## Supplementary Table 10 for "Genomic plasticity is a blueprint of diversity in *Salmonella* lineages" (part 28 of 33)

### Sheet: S. Table 10 (continued)
Supplementary Table 10. Regions of genomic plasticity (RGPs) identified in Salmonella species, sub-species, and serovars.
90370.3291_7_RGP_0	#54	90370.3	Typhi	29222	78644	69	Prophage
90370.3291_7_RGP_1	#92	90370.3	Typhi	114351	118121	4	Chromosome
90370.3291_8_RGP_0	#62	90370.3	Typhi	95441	106722	12	Chromosome
90370.3291_9_RGP_0	#137	90370.3	Typhi	143444	150591	7	Chromosome
90370.3292_1_RGP_0	#89	90370.3	Typhi	253515	282607	25	Chromosome
90370.3292_1_RGP_1	#3	90370.3	Typhi	166961	185818	17	Chromosome
90370.3292_1_RGP_2	#32	90370.3	Typhi	107549	116017	11	Chromosome
90370.3292_1_RGP_3	#9	90370.3	Typhi	392470	404088	10	Chromosome
90370.3292_1_RGP_4	#23	90370.3	Typhi	89770	95124	6	Chromosome
90370.3292_10_RGP_0	#94	90370.3	Typhi	57600	71353	5	Chromosome
90370.3292_11_RGP_0	#34	90370.3	Typhi	143912	149978	4	Chromosome
90370.3292_11_RGP_1	#31	90370.3	Typhi	98024	102159	6	Chromosome
90370.3292_12_RGP_0	#44	90370.3	Typhi	87786	143640	56	Chromosome
90370.3292_13_RGP_0	#0	90370.3	Typhi	67879	89023	20	Chromosome
90370.3292_13_RGP_1	#8	90370.3	Typhi	46772	52907	8	Chromosome
90370.3292_13_RGP_2	#142	90370.3	Typhi	108786	111967	4	Chromosome
90370.3292_14_RGP_0	#80	90370.3	Typhi	8801	13828	7	Chromosome
90370.3292_14_RGP_1	#35	90370.3	Typhi	118054	122229	4	Chromosome
90370.3292_15_RGP_0	#42	90370.3	Typhi	54839	65176	11	Chromosome
90370.3292_15_RGP_1	#33	90370.3	Typhi	120057	125648	8	Chromosome
90370.3292_2_RGP_0	#7	90370.3	Typhi	27181	33568	10	Chromosome
90370.3292_2_RGP_1	#53	90370.3	Typhi	246055	250900	6	Chromosome
90370.3292_2_RGP_2	#1	90370.3	Typhi	59119	63708	6	Chromosome
90370.3292_2_RGP_3	#57	90370.3	Typhi	118677	122580	4	Chromosome
90370.3292_20_RGP_0	#87	90370.3	Typhi	39461	48221	8	Chromosome
90370.3292_21_RGP_0	#163	90370.3	Typhi	44532	49538	5	Chromosome
90370.3292_21_RGP_1	#61	90370.3	Typhi	10704	18781	7	Chromosome
90370.3292_22_RGP_0	#103	90370.3	Typhi	32563	40774	10	Chromosome
90370.3292_23_RGP_0	#37	90370.3	Typhi	16424	20738	5	Chromosome
90370.3292_3_RGP_0	#63	90370.3	Typhi	61127	95189	34	Chromosome
90370.3292_3_RGP_1	#68	90370.3	Typhi	117925	127839	9	Chromosome
90370.3292_3_RGP_2	#25	90370.3	Typhi	219666	232321	9	Chromosome
90370.3292_4_RGP_0	#11	90370.3	Typhi	9668	15408	8	Chromosome
90370.3292_4_RGP_1	#5	90370.3	Typhi	63409	68851	6	Chromosome
90370.3292_4_RGP_2	#119	90370.3	Typhi	154540	160691	6	Chromosome
90370.3292_5_RGP_0	#28	90370.3	Typhi	180167	189462	11	Chromosome
90370.3292_5_RGP_1	#22	90370.3	Typhi	157848	166300	9	Chromosome
90370.3292_6_RGP_1	#16	90370.3	Typhi	201487	205453	4	Chromosome
90370.3292_7_RGP_0	#54	90370.3	Typhi	29221	78643	69	Prophage
90370.3292_7_RGP_1	#92	90370.3	Typhi	114350	118120	4	Chromosome
90370.3292_8_RGP_0	#62	90370.3	Typhi	95441	106722	12	Chromosome
90370.3292_9_RGP_0	#137	90370.3	Typhi	143444	150591	7	Chromosome
90370.3293_1_RGP_0	#3	90370.3	Typhi	280378	299235	17	Chromosome
90370.3293_1_RGP_1	#9	90370.3	Typhi	84639	96256	12	Chromosome
90370.3293_1_RGP_2	#32	90370.3	Typhi	350179	358647	11	Chromosome
90370.3293_1_RGP_3	#23	90370.3	Typhi	371072	376427	5	Chromosome
90370.3293_10_RGP_0	#31	90370.3	Typhi	58911	64216	7	Chromosome
90370.3293_10_RGP_1	#34	90370.3	Typhi	11092	17158	4	Chromosome
90370.3293_11_RGP_1	#94	90370.3	Typhi	85047	98818	5	Chromosome
90370.3293_12_RGP_0	#44	90370.3	Typhi	9758	65601	56	Chromosome
90370.3293_13_RGP_0	#0	90370.3	Typhi	60122	81266	20	Chromosome
90370.3293_13_RGP_1	#8	90370.3	Typhi	96239	102374	8	Chromosome
90370.3293_13_RGP_2	#142	90370.3	Typhi	37178	40359	4	Chromosome
90370.3293_14_RGP_1	#92	90370.3	Typhi	99511	103281	4	Chromosome
90370.3293_15_RGP_0	#80	90370.3	Typhi	130766	135793	7	Chromosome
90370.3293_15_RGP_1	#35	90370.3	Typhi	22365	26540	4	Chromosome
90370.3293_16_RGP_0	#42	90370.3	Typhi	78049	88386	11	Chromosome
90370.3293_16_RGP_1	#33	90370.3	Typhi	17576	23167	8	Chromosome
90370.3293_2_RGP_0	#7	90370.3	Typhi	27181	33568	10	Chromosome
90370.3293_2_RGP_1	#1	90370.3	Typhi	59119	63708	7	Chromosome
90370.3293_2_RGP_2	#53	90370.3	Typhi	246055	250900	6	Chromosome
90370.3293_2_RGP_3	#57	90370.3	Typhi	118677	122580	4	Chromosome
90370.3293_20_RGP_0	#103	90370.3	Typhi	62938	71149	10	Chromosome
90370.3293_22_RGP_0	#163	90370.3	Typhi	44532	49538	5	Chromosome
90370.3293_22_RGP_1	#61	90370.3	Typhi	10704	18781	7	Chromosome
90370.3293_24_RGP_0	#37	90370.3	Typhi	42112	46426	5	Chromosome
90370.3293_3_RGP_0	#63	90370.3	Typhi	61127	95155	33	Chromosome
90370.3293_3_RGP_1	#68	90370.3	Typhi	117892	127806	9	Chromosome
90370.3293_3_RGP_2	#25	90370.3	Typhi	219634	232289	9	Chromosome
90370.3293_4_RGP_0	#11	90370.3	Typhi	233978	239718	8	Chromosome
90370.3293_4_RGP_1	#5	90370.3	Typhi	180535	185977	6	Chromosome
90370.3293_4_RGP_2	#119	90370.3	Typhi	88695	94846	6	Chromosome
90370.3293_5_RGP_0	#28	90370.3	Typhi	180062	189357	11	Chromosome
90370.3293_5_RGP_1	#22	90370.3	Typhi	157742	166194	9	Chromosome
90370.3293_6_RGP_1	#16	90370.3	Typhi	16274	20240	4	Chromosome
90370.3293_7_RGP_0	#62	90370.3	Typhi	99337	110619	13	Chromosome
90370.3293_8_RGP_0	#137	90370.3	Typhi	53575	60722	7	Chromosome
90370.3293_9_RGP_0	#1148	90370.3	Typhi	8646	42666	50	Prophage
90370.3294_1_RGP_0	#89	90370.3	Typhi	206120	235212	25	Chromosome
90370.3294_1_RGP_1	#3	90370.3	Typhi	302909	321766	17	Chromosome
90370.3294_1_RGP_2	#32	90370.3	Typhi	372710	381178	11	Chromosome
90370.3294_1_RGP_3	#9	90370.3	Typhi	84639	96257	10	Chromosome
90370.3294_1_RGP_4	#23	90370.3	Typhi	393603	398957	6	Chromosome
90370.3294_10_RGP_0	#34	90370.3	Typhi	143912	149978	4	Chromosome
90370.3294_10_RGP_1	#31	90370.3	Typhi	98024	102159	6	Chromosome
90370.3294_11_RGP_0	#94	90370.3	Typhi	100355	114126	5	Chromosome
90370.3294_12_RGP_0	#44	90370.3	Typhi	87786	143640	56	Chromosome
90370.3294_13_RGP_0	#0	90370.3	Typhi	67879	89023	20	Chromosome
90370.3294_13_RGP_1	#8	90370.3	Typhi	46771	52906	8	Chromosome
90370.3294_13_RGP_2	#142	90370.3	Typhi	108786	111967	4	Chromosome
90370.3294_14_RGP_0	#80	90370.3	Typhi	130747	135774	7	Chromosome
90370.3294_14_RGP_1	#35	90370.3	Typhi	22346	26521	4	Chromosome
90370.3294_15_RGP_0	#42	90370.3	Typhi	78048	88385	11	Chromosome
90370.3294_15_RGP_1	#33	90370.3	Typhi	17576	23167	8	Chromosome
90370.3294_19_RGP_0	#87	90370.3	Typhi	43764	52524	8	Chromosome
90370.3294_2_RGP_0	#7	90370.3	Typhi	359058	365445	10	Chromosome
90370.3294_2_RGP_1	#1	90370.3	Typhi	328918	333507	6	Chromosome
90370.3294_2_RGP_2	#53	90370.3	Typhi	141726	146571	6	Chromosome
90370.3294_2_RGP_3	#57	90370.3	Typhi	270046	273949	4	Chromosome
90370.3294_21_RGP_0	#61	90370.3	Typhi	61925	70002	7	Chromosome
90370.3294_21_RGP_1	#163	90370.3	Typhi	31168	36174	5	Chromosome
90370.3294_22_RGP_0	#103	90370.3	Typhi	32484	40695	10	Chromosome
90370.3294_23_RGP_0	#37	90370.3	Typhi	16420	20734	5	Chromosome
90370.3294_3_RGP_0	#50	90370.3	Typhi	113593	144642	38	Prophage
90370.3294_3_RGP_1	#11	90370.3	Typhi	9668	15408	8	Chromosome
90370.3294_3_RGP_2	#5	90370.3	Typhi	63409	68851	6	Chromosome
90370.3294_3_RGP_3	#119	90370.3	Typhi	185879	192030	6	Chromosome
90370.3294_4_RGP_0	#63	90370.3	Typhi	154796	188858	34	Chromosome
90370.3294_4_RGP_1	#68	90370.3	Typhi	122146	132060	9	Chromosome
90370.3294_4_RGP_2	#25	90370.3	Typhi	17664	30319	9	Chromosome
90370.3294_5_RGP_0	#28	90370.3	Typhi	180167	189462	10	Chromosome
90370.3294_5_RGP_1	#22	90370.3	Typhi	157848	166300	9	Chromosome
90370.3294_6_RGP_1	#16	90370.3	Typhi	16274	20240	4	Chromosome
90370.3294_7_RGP_0	#54	90370.3	Typhi	29221	78643	69	Prophage
90370.3294_7_RGP_1	#92	90370.3	Typhi	114363	118133	4	Chromosome
90370.3294_8_RGP_0	#62	90370.3	Typhi	99361	110642	12	Chromosome
90370.3294_9_RGP_0	#137	90370.3	Typhi	53560	60707	7	Chromosome
90370.3295_1_RGP_0	#89	90370.3	Typhi	253515	282607	25	Chromosome
90370.3295_1_RGP_1	#3	90370.3	Typhi	166961	185818	17	Chromosome
90370.3295_1_RGP_2	#9	90370.3	Typhi	392470	404088	11	Chromosome
90370.3295_1_RGP_3	#32	90370.3	Typhi	107549	116017	11	Chromosome
90370.3295_1_RGP_4	#23	90370.3	Typhi	89770	95124	6	Chromosome
90370.3295_10_RGP_0	#94	90370.3	Typhi	100355	114126	5	Chromosome
90370.3295_11_RGP_0	#44	90370.3	Typhi	9758	65612	55	Chromosome
90370.3295_12_RGP_0	#0	90370.3	Typhi	60122	81266	20	Chromosome
90370.3295_12_RGP_1	#8	90370.3	Typhi	96239	102374	8	Chromosome
90370.3295_12_RGP_2	#142	90370.3	Typhi	37178	40359	4	Chromosome
90370.3295_14_RGP_0	#42	90370.3	Typhi	54839	65176	11	Chromosome
90370.3295_14_RGP_1	#33	90370.3	Typhi	120057	125648	8	Chromosome
90370.3295_15_RGP_0	#80	90370.3	Typhi	8802	13829	7	Chromosome
90370.3295_15_RGP_1	#35	90370.3	Typhi	118055	122230	4	Chromosome
90370.3295_16_RGP_0	#31	90370.3	Typhi	24963	29098	6	Chromosome
90370.3295_19_RGP_0	#87	90370.3	Typhi	43764	52524	8	Chromosome
90370.3295_2_RGP_0	#7	90370.3	Typhi	27181	33568	10	Chromosome
90370.3295_2_RGP_1	#53	90370.3	Typhi	246055	250900	6	Chromosome
90370.3295_2_RGP_2	#1	90370.3	Typhi	59119	63708	6	Chromosome
90370.3295_2_RGP_3	#57	90370.3	Typhi	118677	122580	4	Chromosome
90370.3295_21_RGP_0	#61	90370.3	Typhi	61925	70002	7	Chromosome
90370.3295_21_RGP_1	#163	90370.3	Typhi	31168	36174	5	Chromosome
90370.3295_22_RGP_0	#103	90370.3	Typhi	32562	40773	10	Chromosome
90370.3295_23_RGP_0	#37	90370.3	Typhi	16424	20738	5	Chromosome
90370.3295_3_RGP_0	#63	90370.3	Typhi	61127	95201	34	Chromosome
90370.3295_3_RGP_1	#68	90370.3	Typhi	117937	127851	9	Chromosome
90370.3295_3_RGP_2	#25	90370.3	Typhi	219678	232333	9	Chromosome
90370.3295_31_RGP_0	#34	90370.3	Typhi	11092	17158	4	Chromosome
90370.3295_4_RGP_0	#11	90370.3	Typhi	9669	15409	8	Chromosome
90370.3295_4_RGP_1	#5	90370.3	Typhi	63410	68852	6	Chromosome
90370.3295_4_RGP_2	#119	90370.3	Typhi	154541	160692	6	Chromosome
90370.3295_5_RGP_0	#28	90370.3	Typhi	55241	64536	11	Chromosome
90370.3295_5_RGP_1	#22	90370.3	Typhi	78403	86855	9	Chromosome
90370.3295_6_RGP_1	#16	90370.3	Typhi	201487	205453	4	Chromosome
90370.3295_7_RGP_0	#54	90370.3	Typhi	138988	188410	69	Prophage
90370.3295_7_RGP_1	#92	90370.3	Typhi	99511	103281	4	Chromosome
90370.3295_8_RGP_0	#62	90370.3	Typhi	95441	106722	12	Chromosome
90370.3295_9_RGP_0	#137	90370.3	Typhi	53578	60725	7	Chromosome
90370.3296_1_RGP_0	#3	90370.3	Typhi	166961	185818	17	Chromosome
90370.3296_1_RGP_1	#9	90370.3	Typhi	369969	381586	12	Chromosome
90370.3296_1_RGP_2	#32	90370.3	Typhi	107550	116018	11	Chromosome
90370.3296_1_RGP_3	#23	90370.3	Typhi	89770	95125	5	Chromosome
90370.3296_10_RGP_0	#94	90370.3	Typhi	57640	71411	5	Chromosome
90370.3296_11_RGP_0	#80	90370.3	Typhi	151426	156453	7	Chromosome
90370.3296_11_RGP_1	#35	90370.3	Typhi	43025	47200	4	Chromosome
90370.3296_12_RGP_0	#34	90370.3	Typhi	11091	17157	4	Chromosome
90370.3296_13_RGP_0	#44	90370.3	Typhi	87779	143617	57	Chromosome
90370.3296_14_RGP_0	#0	90370.3	Typhi	60121	81265	20	Chromosome
90370.3296_14_RGP_1	#8	90370.3	Typhi	96238	102373	8	Chromosome
90370.3296_14_RGP_2	#142	90370.3	Typhi	37177	40358	4	Chromosome
90370.3296_15_RGP_0	#42	90370.3	Typhi	54824	65161	11	Chromosome
90370.3296_15_RGP_1	#33	90370.3	Typhi	120044	125635	8	Chromosome
90370.3296_19_RGP_0	#87	90370.3	Typhi	39829	48589	8	Chromosome
90370.3296_2_RGP_0	#54	90370.3	Typhi	346577	396000	69	Prophage
90370.3296_2_RGP_1	#62	90370.3	Typhi	99343	110625	13	Chromosome
90370.3296_2_RGP_2	#92	90370.3	Typhi	307100	310870	4	Chromosome
90370.3296_20_RGP_0	#163	90370.3	Typhi	44532	49538	5	Chromosome
90370.3296_20_RGP_1	#61	90370.3	Typhi	10704	18781	7	Chromosome
90370.3296_21_RGP_0	#103	90370.3	Typhi	32562	40773	10	Chromosome
90370.3296_3_RGP_0	#7	90370.3	Typhi	27181	33568	10	Chromosome
90370.3296_3_RGP_1	#1	90370.3	Typhi	59119	63708	7	Chromosome
90370.3296_3_RGP_2	#53	90370.3	Typhi	246044	250889	6	Chromosome
90370.3296_3_RGP_3	#57	90370.3	Typhi	118677	122583	4	Chromosome
90370.3296_4_RGP_0	#28	90370.3	Typhi	118802	128097	11	Chromosome
90370.3296_4_RGP_1	#22	90370.3	Typhi	141963	150415	9	Chromosome
90370.3296_4_RGP_2	#37	90370.3	Typhi	42111	46425	5	Chromosome
90370.3296_5_RGP_0	#63	90370.3	Typhi	154796	188866	33	Chromosome
90370.3296_5_RGP_1	#68	90370.3	Typhi	122146	132060	9	Chromosome
90370.3296_5_RGP_2	#25	90370.3	Typhi	17664	30319	9	Chromosome
90370.3296_6_RGP_0	#11	90370.3	Typhi	233978	239718	8	Chromosome
90370.3296_6_RGP_1	#5	90370.3	Typhi	180535	185977	6	Chromosome
90370.3296_6_RGP_2	#119	90370.3	Typhi	88695	94846	6	Chromosome
90370.3296_7_RGP_1	#16	90370.3	Typhi	201487	205453	4	Chromosome
90370.3296_8_RGP_0	#137	90370.3	Typhi	143444	150591	7	Chromosome
90370.3296_9_RGP_0	#1148	90370.3	Typhi	8645	42665	50	Prophage
90370.3297_1_RGP_0	#89	90370.3	Typhi	206124	234593	25	Chromosome
90370.3297_1_RGP_1	#3	90370.3	Typhi	302290	321147	17	Chromosome
90370.3297_1_RGP_2	#32	90370.3	Typhi	372091	380559	11	Chromosome
90370.3297_1_RGP_3	#9	90370.3	Typhi	84643	96261	11	Chromosome
90370.3297_1_RGP_4	#23	90370.3	Typhi	392984	398338	6	Chromosome
90370.3297_10_RGP_0	#62	90370.3	Typhi	99398	110679	12	Chromosome
90370.3297_11_RGP_0	#137	90370.3	Typhi	53578	60725	7	Chromosome
90370.3297_12_RGP_0	#94	90370.3	Typhi	100355	114126	5	Chromosome
90370.3297_13_RGP_0	#34	90370.3	Typhi	143913	149979	4	Chromosome
90370.3297_13_RGP_1	#31	90370.3	Typhi	98025	102160	6	Chromosome
90370.3297_15_RGP_0	#44	90370.3	Typhi	87786	143640	55	Chromosome
90370.3297_16_RGP_0	#42	90370.3	Typhi	54839	65176	11	Chromosome
90370.3297_16_RGP_1	#33	90370.3	Typhi	120057	125648	8	Chromosome
90370.3297_19_RGP_0	#87	90370.3	Typhi	39462	48222	8	Chromosome
90370.3297_2_RGP_0	#1148	90370.3	Typhi	8646	42666	50	Prophage
90370.3297_2_RGP_1	#37	90370.3	Typhi	347573	351887	5	Chromosome
90370.3297_2_RGP_2	#80	90370.3	Typhi	316608	321635	7	Chromosome
90370.3297_2_RGP_3	#35	90370.3	Typhi	208207	212382	4	Chromosome
90370.3297_20_RGP_0	#61	90370.3	Typhi	61925	70002	7	Chromosome
90370.3297_20_RGP_1	#163	90370.3	Typhi	31168	36174	5	Chromosome
90370.3297_21_RGP_0	#103	90370.3	Typhi	32484	40695	10	Chromosome
90370.3297_3_RGP_0	#7	90370.3	Typhi	27181	33568	10	Chromosome
90370.3297_3_RGP_1	#53	90370.3	Typhi	246055	250900	6	Chromosome
90370.3297_3_RGP_2	#1	90370.3	Typhi	59119	63708	6	Chromosome
90370.3297_3_RGP_3	#57	90370.3	Typhi	118677	122580	4	Chromosome
90370.3297_4_RGP_0	#50	90370.3	Typhi	136082	167131	38	Prophage
90370.3297_4_RGP_1	#11	90370.3	Typhi	265316	271056	8	Chromosome
90370.3297_4_RGP_2	#5	90370.3	Typhi	211873	217315	6	Chromosome
90370.3297_4_RGP_3	#119	90370.3	Typhi	88694	94845	6	Chromosome
90370.3297_5_RGP_0	#63	90370.3	Typhi	154796	188858	34	Chromosome
90370.3297_5_RGP_1	#68	90370.3	Typhi	122146	132060	9	Chromosome
90370.3297_5_RGP_2	#25	90370.3	Typhi	17664	30319	9	Chromosome
90370.3297_6_RGP_0	#28	90370.3	Typhi	180174	189469	10	Chromosome
90370.3297_6_RGP_1	#22	90370.3	Typhi	157855	166307	9	Chromosome
90370.3297_7_RGP_1	#16	90370.3	Typhi	16274	20240	4	Chromosome
90370.3297_8_RGP_0	#54	90370.3	Typhi	29222	78644	69	Prophage
90370.3297_8_RGP_1	#92	90370.3	Typhi	114364	118134	4	Chromosome
90370.3297_9_RGP_0	#0	90370.3	Typhi	67879	89023	20	Chromosome
90370.3297_9_RGP_1	#8	90370.3	Typhi	46771	52906	8	Chromosome
90370.3297_9_RGP_2	#142	90370.3	Typhi	108786	111967	4	Chromosome
90370.3298_1_RGP_0	#89	90370.3	Typhi	253515	282607	25	Chromosome
90370.3298_1_RGP_1	#3	90370.3	Typhi	166961	185818	17	Chromosome
90370.3298_1_RGP_2	#9	90370.3	Typhi	392512	404129	12	Chromosome
90370.3298_1_RGP_3	#32	90370.3	Typhi	107549	116017	11	Chromosome
90370.3298_1_RGP_4	#23	90370.3	Typhi	89770	95124	6	Chromosome
90370.3298_10_RGP_0	#31	90370.3	Typhi	97850	103155	7	Chromosome
90370.3298_10_RGP_1	#34	90370.3	Typhi	144908	150974	4	Chromosome
90370.3298_11_RGP_0	#94	90370.3	Typhi	40779	54550	5	Chromosome
90370.3298_12_RGP_0	#44	90370.3	Typhi	87785	143640	56	Chromosome
90370.3298_13_RGP_0	#0	90370.3	Typhi	67879	89023	20	Chromosome
90370.3298_13_RGP_1	#8	90370.3	Typhi	46771	52906	8	Chromosome
90370.3298_13_RGP_2	#142	90370.3	Typhi	108786	111967	4	Chromosome
90370.3298_15_RGP_0	#80	90370.3	Typhi	8802	13829	7	Chromosome
90370.3298_15_RGP_1	#35	90370.3	Typhi	118055	122230	4	Chromosome
90370.3298_16_RGP_0	#42	90370.3	Typhi	54836	65173	11	Chromosome
90370.3298_16_RGP_1	#33	90370.3	Typhi	120054	125645	8	Chromosome
90370.3298_19_RGP_0	#87	90370.3	Typhi	43652	52412	8	Chromosome
90370.3298_2_RGP_0	#7	90370.3	Typhi	27181	33568	10	Chromosome
90370.3298_2_RGP_1	#53	90370.3	Typhi	245986	250831	6	Chromosome
90370.3298_2_RGP_2	#1	90370.3	Typhi	59050	63639	6	Chromosome
90370.3298_2_RGP_3	#57	90370.3	Typhi	118608	122511	4	Chromosome
90370.3298_21_RGP_0	#163	90370.3	Typhi	44532	49538	5	Chromosome
90370.3298_21_RGP_1	#61	90370.3	Typhi	10704	18781	7	Chromosome
90370.3298_22_RGP_0	#103	90370.3	Typhi	40075	48286	10	Chromosome
90370.3298_23_RGP_0	#16	90370.3	Typhi	48731	52697	4	Chromosome
90370.3298_24_RGP_0	#37	90370.3	Typhi	42113	46427	5	Chromosome
90370.3298_3_RGP_0	#28	90370.3	Typhi	78041	87336	10	Chromosome
90370.3298_3_RGP_1	#22	90370.3	Typhi	101202	109654	9	Chromosome
90370.3298_4_RGP_0	#63	90370.3	Typhi	154796	188875	34	Chromosome
90370.3298_4_RGP_1	#68	90370.3	Typhi	122146	132060	9	Chromosome
90370.3298_4_RGP_2	#25	90370.3	Typhi	17664	30319	9	Chromosome
90370.3298_5_RGP_0	#11	90370.3	Typhi	9669	15409	8	Chromosome
90370.3298_5_RGP_1	#5	90370.3	Typhi	63410	68852	6	Chromosome
90370.3298_5_RGP_2	#119	90370.3	Typhi	154541	160692	6	Chromosome
90370.3298_6_RGP_0	#54	90370.3	Typhi	138987	188410	69	Prophage
90370.3298_6_RGP_1	#92	90370.3	Typhi	99510	103280	4	Chromosome
90370.3298_7_RGP_0	#62	90370.3	Typhi	99404	110686	13	Chromosome
90370.3298_8_RGP_0	#137	90370.3	Typhi	143444	150591	7	Chromosome
90370.3298_9_RGP_0	#1148	90370.3	Typhi	142523	175999	49	Prophage
90370.3299_1_RGP_0	#3	90370.3	Typhi	166962	185819	17	Chromosome
90370.3299_1_RGP_1	#9	90370.3	Typhi	369948	381565	12	Chromosome
90370.3299_1_RGP_2	#32	90370.3	Typhi	107550	116018	11	Chromosome
90370.3299_1_RGP_3	#23	90370.3	Typhi	89770	95125	5	Chromosome
90370.3299_10_RGP_0	#34	90370.3	Typhi	145650	151715	5	Chromosome
90370.3299_10_RGP_1	#31	90370.3	Typhi	98592	103897	7	Chromosome
90370.3299_11_RGP_0	#44	90370.3	Typhi	87777	143619	55	Chromosome
90370.3299_12_RGP_0	#0	90370.3	Typhi	67879	89023	20	Chromosome
90370.3299_12_RGP_1	#8	90370.3	Typhi	46771	52906	8	Chromosome
90370.3299_12_RGP_2	#142	90370.3	Typhi	108786	111967	4	Chromosome
90370.3299_13_RGP_0	#80	90370.3	Typhi	8800	13827	7	Chromosome
90370.3299_13_RGP_1	#35	90370.3	Typhi	118053	122228	4	Chromosome
90370.3299_15_RGP_0	#42	90370.3	Typhi	78049	88386	11	Chromosome
90370.3299_15_RGP_1	#33	90370.3	Typhi	17576	23167	8	Chromosome
90370.3299_17_RGP_0	#1088	90370.3	Typhi	38160	49455	12	Chromosome
90370.3299_18_RGP_0	#87	90370.3	Typhi	39460	48220	8	Chromosome
90370.3299_19_RGP_0	#61	90370.3	Typhi	61846	69923	7	Chromosome
90370.3299_19_RGP_1	#163	90370.3	Typhi	31089	36095	5	Chromosome
90370.3299_2_RGP_0	#7	90370.3	Typhi	386343	392730	10	Chromosome
90370.3299_2_RGP_1	#1	90370.3	Typhi	356203	360792	6	Chromosome
90370.3299_2_RGP_2	#53	90370.3	Typhi	168738	173583	6	Chromosome
90370.3299_2_RGP_3	#57	90370.3	Typhi	297331	301234	4	Chromosome
90370.3299_20_RGP_1	#92	90370.3	Typhi	47946	51716	4	Chromosome
90370.3299_22_RGP_0	#103	90370.3	Typhi	23787	31998	10	Chromosome
90370.3299_23_RGP_0	#37	90370.3	Typhi	42110	46424	5	Chromosome
90370.3299_3_RGP_0	#63	90370.3	Typhi	154797	188854	33	Chromosome
90370.3299_3_RGP_1	#68	90370.3	Typhi	122147	132061	9	Chromosome
90370.3299_3_RGP_2	#25	90370.3	Typhi	17664	30319	9	Chromosome
90370.3299_4_RGP_0	#11	90370.3	Typhi	233977	239717	8	Chromosome
90370.3299_4_RGP_1	#5	90370.3	Typhi	180534	185976	6	Chromosome
90370.3299_4_RGP_2	#119	90370.3	Typhi	88694	94845	6	Chromosome
90370.3299_5_RGP_0	#28	90370.3	Typhi	55239	64534	12	Chromosome
90370.3299_5_RGP_1	#22	90370.3	Typhi	78402	86854	9	Chromosome
90370.3299_6_RGP_0	#36	90370.3	Typhi	144233	157018	12	Chromosome
90370.3299_6_RGP_1	#16	90370.3	Typhi	16274	20240	4	Chromosome
90370.3299_7_RGP_0	#62	90370.3	Typhi	95438	106726	13	Chromosome
90370.3299_8_RGP_0	#137	90370.3	Typhi	53577	60724	7	Chromosome
90370.3299_9_RGP_1	#94	90370.3	Typhi	57640	71411	5	Chromosome
90370.3301_1_RGP_0	#7	90370.3	Typhi	359058	365445	10	Chromosome
90370.3301_1_RGP_1	#1	90370.3	Typhi	328918	333507	6	Chromosome
90370.3301_1_RGP_2	#53	90370.3	Typhi	141726	146571	6	Chromosome
90370.3301_1_RGP_3	#57	90370.3	Typhi	270046	273949	4	Chromosome
90370.3301_10_RGP_0	#94	90370.3	Typhi	57664	71435	5	Chromosome
90370.3301_11_RGP_0	#44	90370.3	Typhi	9758	65612	55	Chromosome
90370.3301_12_RGP_0	#80	90370.3	Typhi	8802	13829	7	Chromosome
90370.3301_12_RGP_1	#35	90370.3	Typhi	118055	122230	4	Chromosome
90370.3301_14_RGP_0	#42	90370.3	Typhi	54839	65176	11	Chromosome
90370.3301_14_RGP_1	#33	90370.3	Typhi	120057	125648	8	Chromosome
90370.3301_15_RGP_0	#9	90370.3	Typhi	3168	14786	11	Chromosome
90370.3301_18_RGP_0	#0	90370.3	Typhi	16963	38107	20	Chromosome
90370.3301_18_RGP_1	#8	90370.3	Typhi	53080	59215	8	Chromosome
90370.3301_2_RGP_0	#50	90370.3	Typhi	136082	167131	38	Prophage
90370.3301_2_RGP_1	#11	90370.3	Typhi	265316	271056	8	Chromosome
90370.3301_2_RGP_2	#5	90370.3	Typhi	211873	217315	6	Chromosome
90370.3301_2_RGP_3	#119	90370.3	Typhi	88694	94845	6	Chromosome
90370.3301_20_RGP_0	#87	90370.3	Typhi	39462	48222	8	Chromosome
90370.3301_23_RGP_0	#163	90370.3	Typhi	44532	49538	5	Chromosome
90370.3301_23_RGP_1	#61	90370.3	Typhi	10704	18781	7	Chromosome
90370.3301_24_RGP_0	#34	90370.3	Typhi	57769	63835	4	Chromosome
90370.3301_24_RGP_1	#31	90370.3	Typhi	11881	16016	6	Chromosome
90370.3301_25_RGP_0	#103	90370.3	Typhi	32484	40695	10	Chromosome
90370.3301_26_RGP_0	#37	90370.3	Typhi	16424	20738	5	Chromosome
90370.3301_3_RGP_0	#3	90370.3	Typhi	166961	185818	17	Chromosome
90370.3301_3_RGP_1	#32	90370.3	Typhi	107549	116017	11	Chromosome
90370.3301_3_RGP_3	#23	90370.3	Typhi	89770	95124	6	Chromosome
90370.3301_4_RGP_0	#63	90370.3	Typhi	61127	95188	35	Chromosome
90370.3301_4_RGP_1	#68	90370.3	Typhi	117924	127838	9	Chromosome
90370.3301_4_RGP_2	#25	90370.3	Typhi	219665	232320	9	Chromosome
90370.3301_5_RGP_0	#28	90370.3	Typhi	180174	189469	10	Chromosome
90370.3301_5_RGP_1	#22	90370.3	Typhi	157855	166307	9	Chromosome
90370.3301_6_RGP_1	#16	90370.3	Typhi	201317	205283	4	Chromosome
90370.3301_7_RGP_0	#54	90370.3	Typhi	139001	188423	69	Prophage
90370.3301_7_RGP_1	#92	90370.3	Typhi	99511	103281	4	Chromosome
90370.3301_8_RGP_0	#62	90370.3	Typhi	99398	110679	12	Chromosome
90370.3301_9_RGP_0	#137	90370.3	Typhi	53535	60682	7	Chromosome
90370.3302_1_RGP_0	#89	90370.3	Typhi	253515	282607	25	Chromosome
90370.3302_1_RGP_1	#3	90370.3	Typhi	166961	185818	17	Chromosome
90370.3302_1_RGP_2	#32	90370.3	Typhi	107549	116017	11	Chromosome
90370.3302_1_RGP_3	#9	90370.3	Typhi	392470	404088	10	Chromosome
90370.3302_1_RGP_4	#23	90370.3	Typhi	89770	95124	6	Chromosome
90370.3302_10_RGP_0	#94	90370.3	Typhi	57608	71361	5	Chromosome
90370.3302_11_RGP_0	#34	90370.3	Typhi	143913	149979	4	Chromosome
90370.3302_11_RGP_1	#31	90370.3	Typhi	98025	102160	6	Chromosome
90370.3302_12_RGP_0	#44	90370.3	Typhi	87786	143640	55	Chromosome
90370.3302_13_RGP_0	#0	90370.3	Typhi	67879	89023	20	Chromosome
90370.3302_13_RGP_1	#8	90370.3	Typhi	46771	52906	8	Chromosome
90370.3302_13_RGP_2	#142	90370.3	Typhi	108786	111967	4	Chromosome
90370.3302_14_RGP_0	#80	90370.3	Typhi	8802	13829	7	Chromosome
90370.3302_14_RGP_1	#35	90370.3	Typhi	118055	122230	4	Chromosome
90370.3302_16_RGP_0	#42	90370.3	Typhi	54839	65176	11	Chromosome
90370.3302_16_RGP_1	#33	90370.3	Typhi	120057	125648	8	Chromosome
90370.3302_19_RGP_0	#87	90370.3	Typhi	39462	48222	8	Chromosome
90370.3302_2_RGP_0	#7	90370.3	Typhi	27181	33568	10	Chromosome
90370.3302_2_RGP_1	#53	90370.3	Typhi	246055	250900	6	Chromosome
90370.3302_2_RGP_2	#1	90370.3	Typhi	59119	63708	6	Chromosome
90370.3302_2_RGP_3	#57	90370.3	Typhi	118677	122580	4	Chromosome
90370.3302_21_RGP_0	#163	90370.3	Typhi	44532	49538	5	Chromosome
90370.3302_21_RGP_1	#61	90370.3	Typhi	10704	18781	7	Chromosome
90370.3302_22_RGP_0	#103	90370.3	Typhi	32484	40695	10	Chromosome
90370.3302_23_RGP_0	#37	90370.3	Typhi	42112	46426	5	Chromosome
90370.3302_3_RGP_0	#50	90370.3	Typhi	113594	144643	38	Prophage
90370.3302_3_RGP_1	#11	90370.3	Typhi	9669	15409	8	Chromosome
90370.3302_3_RGP_2	#5	90370.3	Typhi	63410	68852	6	Chromosome
90370.3302_3_RGP_3	#119	90370.3	Typhi	185880	192031	6	Chromosome
90370.3302_4_RGP_0	#63	90370.3	Typhi	61127	95189	34	Chromosome
90370.3302_4_RGP_1	#68	90370.3	Typhi	117925	127839	9	Chromosome
90370.3302_4_RGP_2	#25	90370.3	Typhi	219666	232321	9	Chromosome
90370.3302_5_RGP_0	#28	90370.3	Typhi	55241	64536	11	Chromosome
90370.3302_5_RGP_1	#22	90370.3	Typhi	78403	86855	9	Chromosome
90370.3302_6_RGP_1	#16	90370.3	Typhi	16274	20240	4	Chromosome
90370.3302_7_RGP_0	#54	90370.3	Typhi	139001	188423	69	Prophage
90370.3302_7_RGP_1	#92	90370.3	Typhi	99511	103281	4	Chromosome
90370.3302_8_RGP_0	#62	90370.3	Typhi	95441	106722	12	Chromosome
90370.3302_9_RGP_0	#137	90370.3	Typhi	53580	60727	7	Chromosome
90370.3303_1_RGP_0	#89	90370.3	Typhi	206124	235216	25	Chromosome
90370.3303_1_RGP_1	#3	90370.3	Typhi	302913	321770	17	Chromosome
90370.3303_1_RGP_2	#32	90370.3	Typhi	372714	381182	11	Chromosome
90370.3303_1_RGP_3	#9	90370.3	Typhi	84643	96261	11	Chromosome
90370.3303_1_RGP_4	#23	90370.3	Typhi	393607	398961	6	Chromosome
90370.3303_10_RGP_0	#94	90370.3	Typhi	100355	114126	5	Chromosome
90370.3303_11_RGP_0	#31	90370.3	Typhi	58911	63046	6	Chromosome
90370.3303_11_RGP_1	#34	90370.3	Typhi	11092	17158	4	Chromosome
90370.3303_12_RGP_0	#44	90370.3	Typhi	87786	143640	55	Chromosome
90370.3303_13_RGP_0	#0	90370.3	Typhi	60122	81266	20	Chromosome
90370.3303_13_RGP_1	#8	90370.3	Typhi	96239	102374	8	Chromosome
90370.3303_13_RGP_2	#142	90370.3	Typhi	37178	40359	4	Chromosome
90370.3303_14_RGP_0	#80	90370.3	Typhi	130722	135749	7	Chromosome
90370.3303_14_RGP_1	#35	90370.3	Typhi	22321	26496	4	Chromosome
90370.3303_15_RGP_0	#42	90370.3	Typhi	78048	88385	11	Chromosome
90370.3303_15_RGP_1	#33	90370.3	Typhi	17576	23167	8	Chromosome
90370.3303_2_RGP_0	#7	90370.3	Typhi	27181	33568	10	Chromosome
90370.3303_2_RGP_1	#53	90370.3	Typhi	246055	250900	6	Chromosome
90370.3303_2_RGP_2	#1	90370.3	Typhi	59119	63708	6	Chromosome
90370.3303_2_RGP_3	#57	90370.3	Typhi	118677	122580	4	Chromosome
90370.3303_20_RGP_0	#87	90370.3	Typhi	39462	48222	8	Chromosome
90370.3303_21_RGP_0	#61	90370.3	Typhi	61925	70002	7	Chromosome
90370.3303_21_RGP_1	#163	90370.3	Typhi	31168	36174	5	Chromosome
90370.3303_22_RGP_0	#103	90370.3	Typhi	32563	40774	10	Chromosome
90370.3303_23_RGP_0	#37	90370.3	Typhi	42112	46426	5	Chromosome
90370.3303_3_RGP_0	#63	90370.3	Typhi	154796	188852	34	Chromosome
90370.3303_3_RGP_1	#68	90370.3	Typhi	122146	132060	9	Chromosome
90370.3303_3_RGP_2	#25	90370.3	Typhi	17664	30319	9	Chromosome
90370.3303_4_RGP_0	#11	90370.3	Typhi	233977	239717	8	Chromosome
90370.3303_4_RGP_1	#5	90370.3	Typhi	180534	185976	6	Chromosome
90370.3303_4_RGP_2	#119	90370.3	Typhi	88694	94845	6	Chromosome
90370.3303_5_RGP_0	#28	90370.3	Typhi	180167	189462	11	Chromosome
90370.3303_5_RGP_1	#22	90370.3	Typhi	157848	166300	9	Chromosome
90370.3303_6_RGP_1	#16	90370.3	Typhi	201487	205453	4	Chromosome
90370.3303_7_RGP_0	#54	90370.3	Typhi	138988	188410	69	Prophage
90370.3303_7_RGP_1	#92	90370.3	Typhi	99511	103281	4	Chromosome
90370.3303_8_RGP_0	#62	90370.3	Typhi	99404	110685	12	Chromosome
90370.3303_9_RGP_0	#137	90370.3	Typhi	143444	150591	7	Chromosome
90370.3304_1_RGP_0	#89	90370.3	Typhi	253515	282607	25	Chromosome
90370.3304_1_RGP_1	#3	90370.3	Typhi	166961	185818	17	Chromosome
90370.3304_1_RGP_2	#9	90370.3	Typhi	392470	404088	11	Chromosome
90370.3304_1_RGP_3	#32	90370.3	Typhi	107549	116017	11	Chromosome
90370.3304_1_RGP_4	#23	90370.3	Typhi	89770	95124	6	Chromosome
90370.3304_10_RGP_0	#94	90370.3	Typhi	100355	114126	5	Chromosome
90370.3304_11_RGP_0	#31	90370.3	Typhi	58911	63046	6	Chromosome
90370.3304_11_RGP_1	#34	90370.3	Typhi	11092	17158	4	Chromosome
90370.3304_12_RGP_0	#44	90370.3	Typhi	87786	143640	56	Chromosome
90370.3304_13_RGP_0	#0	90370.3	Typhi	60122	81266	20	Chromosome
90370.3304_13_RGP_1	#8	90370.3	Typhi	96238	102373	8	Chromosome
90370.3304_13_RGP_2	#142	90370.3	Typhi	37178	40359	4	Chromosome
90370.3304_14_RGP_0	#80	90370.3	Typhi	130766	135793	7	Chromosome
90370.3304_14_RGP_1	#35	90370.3	Typhi	22365	26540	4	Chromosome
90370.3304_15_RGP_0	#42	90370.3	Typhi	54839	65176	11	Chromosome
90370.3304_15_RGP_1	#33	90370.3	Typhi	120057	125648	8	Chromosome
90370.3304_19_RGP_0	#87	90370.3	Typhi	43764	52524	8	Chromosome
90370.3304_2_RGP_0	#7	90370.3	Typhi	27181	33568	10	Chromosome
90370.3304_2_RGP_1	#1	90370.3	Typhi	59119	63708	7	Chromosome
90370.3304_2_RGP_2	#53	90370.3	Typhi	246055	250900	6	Chromosome
90370.3304_2_RGP_3	#57	90370.3	Typhi	118677	122580	4	Chromosome
90370.3304_21_RGP_0	#163	90370.3	Typhi	44532	49538	5	Chromosome
90370.3304_21_RGP_1	#61	90370.3	Typhi	10704	18781	7	Chromosome
90370.3304_22_RGP_0	#103	90370.3	Typhi	23817	32028	10	Chromosome
90370.3304_23_RGP_0	#37	90370.3	Typhi	42112	46426	5	Chromosome
90370.3304_3_RGP_0	#63	90370.3	Typhi	154796	188858	34	Chromosome
90370.3304_3_RGP_1	#68	90370.3	Typhi	122146	132060	9	Chromosome
90370.3304_3_RGP_2	#25	90370.3	Typhi	17664	30319	9	Chromosome
90370.3304_4_RGP_0	#11	90370.3	Typhi	9669	15409	8	Chromosome
90370.3304_4_RGP_1	#5	90370.3	Typhi	63410	68852	6	Chromosome
90370.3304_4_RGP_2	#119	90370.3	Typhi	154541	160692	6	Chromosome
90370.3304_5_RGP_0	#28	90370.3	Typhi	180174	189469	10	Chromosome
90370.3304_5_RGP_1	#22	90370.3	Typhi	157855	166307	9	Chromosome
90370.3304_6_RGP_1	#16	90370.3	Typhi	16274	20240	4	Chromosome
90370.3304_7_RGP_0	#54	90370.3	Typhi	138988	188410	69	Prophage
90370.3304_7_RGP_1	#92	90370.3	Typhi	99511	103281	4	Chromosome
90370.3304_8_RGP_0	#62	90370.3	Typhi	99350	110631	12	Chromosome
90370.3304_9_RGP_0	#137	90370.3	Typhi	143444	150591	7	Chromosome
90370.3305_1_RGP_0	#1148	90370.3	Typhi	8646	42666	50	Prophage
90370.3305_1_RGP_1	#89	90370.3	Typhi	392025	421117	25	Chromosome
90370.3305_1_RGP_2	#3	90370.3	Typhi	488814	507671	17	Chromosome
90370.3305_1_RGP_3	#32	90370.3	Typhi	558615	567083	11	Chromosome
90370.3305_1_RGP_4	#9	90370.3	Typhi	270544	282162	11	Chromosome
90370.3305_1_RGP_5	#23	90370.3	Typhi	579508	584862	6	Chromosome
90370.3305_10_RGP_0	#94	90370.3	Typhi	57704	71457	5	Chromosome
90370.3305_11_RGP_0	#31	90370.3	Typhi	58911	63046	6	Chromosome
90370.3305_11_RGP_1	#34	90370.3	Typhi	11092	17158	4	Chromosome
90370.3305_12_RGP_0	#44	90370.3	Typhi	87786	143640	56	Chromosome
90370.3305_13_RGP_0	#0	90370.3	Typhi	67879	89023	20	Chromosome
90370.3305_13_RGP_1	#8	90370.3	Typhi	46771	52906	8	Chromosome
90370.3305_13_RGP_2	#142	90370.3	Typhi	108786	111967	4	Chromosome
90370.3305_14_RGP_0	#80	90370.3	Typhi	8802	13829	7	Chromosome
90370.3305_14_RGP_1	#35	90370.3	Typhi	118055	122230	4	Chromosome
90370.3305_15_RGP_0	#42	90370.3	Typhi	54839	65176	11	Chromosome
90370.3305_15_RGP_1	#33	90370.3	Typhi	120057	125649	9	Chromosome
90370.3305_18_RGP_0	#87	90370.3	Typhi	39462	48222	8	Chromosome
90370.3305_2_RGP_0	#7	90370.3	Typhi	386074	392461	10	Chromosome
90370.3305_2_RGP_1	#1	90370.3	Typhi	355934	360523	6	Chromosome
90370.3305_2_RGP_2	#53	90370.3	Typhi	168742	173587	6	Chromosome
90370.3305_2_RGP_3	#57	90370.3	Typhi	297062	300965	4	Chromosome
90370.3305_20_RGP_0	#163	90370.3	Typhi	44531	49537	5	Chromosome
90370.3305_20_RGP_1	#61	90370.3	Typhi	10704	18781	7	Chromosome
90370.3305_21_RGP_0	#103	90370.3	Typhi	32563	40774	10	Chromosome
90370.3305_22_RGP_0	#37	90370.3	Typhi	16424	20738	5	Chromosome
90370.3305_3_RGP_0	#63	90370.3	Typhi	154796	188852	34	Chromosome
90370.3305_3_RGP_1	#68	90370.3	Typhi	122146	132060	9	Chromosome
90370.3305_3_RGP_2	#25	90370.3	Typhi	17664	30319	9	Chromosome
90370.3305_4_RGP_0	#11	90370.3	Typhi	233977	239717	8	Chromosome
90370.3305_4_RGP_1	#5	90370.3	Typhi	180534	185976	6	Chromosome
90370.3305_4_RGP_2	#119	90370.3	Typhi	88694	94845	6	Chromosome
90370.3305_5_RGP_0	#28	90370.3	Typhi	180174	189469	11	Chromosome
90370.3305_5_RGP_1	#22	90370.3	Typhi	157855	166307	9	Chromosome
90370.3305_6_RGP_1	#16	90370.3	Typhi	16274	20240	4	Chromosome
90370.3305_7_RGP_0	#54	90370.3	Typhi	29222	78644	69	Prophage
90370.3305_7_RGP_1	#92	90370.3	Typhi	114364	118134	4	Chromosome
90370.3305_8_RGP_0	#137	90370.3	Typhi	53579	60726	7	Chromosome
90370.3305_9_RGP_0	#62	90370.3	Typhi	95441	106722	12	Chromosome
90370.3306_1_RGP_0	#89	90370.3	Typhi	253515	282607	25	Chromosome
90370.3306_1_RGP_1	#3	90370.3	Typhi	166961	185818	17	Chromosome
90370.3306_1_RGP_2	#32	90370.3	Typhi	107549	116017	11	Chromosome
90370.3306_1_RGP_3	#9	90370.3	Typhi	392470	404088	10	Chromosome
90370.3306_1_RGP_4	#23	90370.3	Typhi	89770	95124	6	Chromosome
90370.3306_10_RGP_0	#1148	90370.3	Typhi	142523	176543	49	Prophage
90370.3306_11_RGP_0	#94	90370.3	Typhi	57688	71459	5	Chromosome
90370.3306_12_RGP_0	#31	90370.3	Typhi	58911	63046	6	Chromosome
90370.3306_12_RGP_1	#34	90370.3	Typhi	11092	17158	4	Chromosome
90370.3306_13_RGP_0	#44	90370.3	Typhi	9758	65612	56	Chromosome
90370.3306_14_RGP_0	#0	90370.3	Typhi	67879	89023	20	Chromosome
90370.3306_14_RGP_1	#8	90370.3	Typhi	46771	52906	8	Chromosome
90370.3306_14_RGP_2	#142	90370.3	Typhi	108786	111967	4	Chromosome
90370.3306_15_RGP_0	#87	90370.3	Typhi	100490	109250	8	Chromosome
90370.3306_16_RGP_0	#80	90370.3	Typhi	130722	135749	7	Chromosome
90370.3306_16_RGP_1	#35	90370.3	Typhi	22321	26496	4	Chromosome
90370.3306_17_RGP_0	#42	90370.3	Typhi	54839	65176	11	Chromosome
90370.3306_17_RGP_1	#33	90370.3	Typhi	120057	125648	8	Chromosome
90370.3306_2_RGP_0	#7	90370.3	Typhi	27181	33568	10	Chromosome
90370.3306_2_RGP_1	#53	90370.3	Typhi	246055	250900	6	Chromosome
90370.3306_2_RGP_2	#1	90370.3	Typhi	59119	63708	6	Chromosome
90370.3306_2_RGP_3	#57	90370.3	Typhi	118677	122580	4	Chromosome
90370.3306_21_RGP_0	#163	90370.3	Typhi	44532	49538	5	Chromosome
90370.3306_21_RGP_1	#61	90370.3	Typhi	10704	18781	7	Chromosome
90370.3306_22_RGP_0	#103	90370.3	Typhi	32562	40773	10	Chromosome
90370.3306_23_RGP_0	#37	90370.3	Typhi	42112	46426	5	Chromosome
90370.3306_3_RGP_0	#63	90370.3	Typhi	154796	188852	34	Chromosome
90370.3306_3_RGP_1	#68	90370.3	Typhi	122146	132060	9	Chromosome
90370.3306_3_RGP_2	#25	90370.3	Typhi	17664	30319	9	Chromosome
90370.3306_4_RGP_0	#11	90370.3	Typhi	9669	15409	8	Chromosome
90370.3306_4_RGP_1	#5	90370.3	Typhi	63410	68852	6	Chromosome
90370.3306_4_RGP_2	#119	90370.3	Typhi	154541	160692	6	Chromosome
90370.3306_5_RGP_0	#28	90370.3	Typhi	180174	189469	10	Chromosome
90370.3306_5_RGP_1	#22	90370.3	Typhi	157855	166307	9	Chromosome
90370.3306_6_RGP_1	#16	90370.3	Typhi	16274	20240	4	Chromosome
90370.3306_7_RGP_0	#54	90370.3	Typhi	29222	78644	69	Prophage
90370.3306_7_RGP_1	#92	90370.3	Typhi	114364	118134	4	Chromosome
90370.3306_8_RGP_0	#137	90370.3	Typhi	143444	150591	7	Chromosome
90370.3306_9_RGP_0	#62	90370.3	Typhi	95441	106722	12	Chromosome
90370.3307_1_RGP_0	#89	90370.3	Typhi	206124	235216	25	Chromosome
90370.3307_1_RGP_1	#3	90370.3	Typhi	302913	321770	17	Chromosome
90370.3307_1_RGP_2	#32	90370.3	Typhi	372714	381182	11	Chromosome
90370.3307_1_RGP_3	#9	90370.3	Typhi	84643	96261	11	Chromosome
90370.3307_1_RGP_4	#23	90370.3	Typhi	393607	398961	6	Chromosome
90370.3307_10_RGP_0	#94	90370.3	Typhi	100373	114126	5	Chromosome
90370.3307_11_RGP_0	#44	90370.3	Typhi	9758	65612	55	Chromosome
90370.3307_12_RGP_0	#80	90370.3	Typhi	8802	13829	7	Chromosome
90370.3307_12_RGP_1	#35	90370.3	Typhi	118055	122230	4	Chromosome
90370.3307_13_RGP_0	#42	90370.3	Typhi	54839	65176	11	Chromosome
90370.3307_13_RGP_1	#33	90370.3	Typhi	120057	125648	8	Chromosome
90370.3307_15_RGP_0	#92	90370.3	Typhi	35582	39352	4	Chromosome
90370.3307_18_RGP_0	#0	90370.3	Typhi	16963	38107	20	Chromosome
90370.3307_18_RGP_1	#8	90370.3	Typhi	53080	59215	8	Chromosome
90370.3307_2_RGP_0	#7	90370.3	Typhi	359199	365586	10	Chromosome
90370.3307_2_RGP_1	#1	90370.3	Typhi	329059	333648	6	Chromosome
90370.3307_2_RGP_2	#53	90370.3	Typhi	141867	146712	6	Chromosome
90370.3307_2_RGP_3	#57	90370.3	Typhi	270187	274090	4	Chromosome
90370.3307_20_RGP_0	#87	90370.3	Typhi	39462	48222	8	Chromosome
90370.3307_21_RGP_0	#61	90370.3	Typhi	61925	70002	7	Chromosome
90370.3307_21_RGP_1	#163	90370.3	Typhi	31168	36174	5	Chromosome
90370.3307_23_RGP_0	#103	90370.3	Typhi	23817	32028	10	Chromosome
90370.3307_24_RGP_0	#37	90370.3	Typhi	42112	46426	5	Chromosome
90370.3307_3_RGP_0	#50	90370.3	Typhi	136082	167131	38	Prophage
90370.3307_3_RGP_1	#11	90370.3	Typhi	265316	271056	8	Chromosome
90370.3307_3_RGP_2	#5	90370.3	Typhi	211873	217315	6	Chromosome
90370.3307_3_RGP_3	#119	90370.3	Typhi	88694	94845	6	Chromosome
90370.3307_4_RGP_0	#63	90370.3	Typhi	154796	188864	34	Chromosome
90370.3307_4_RGP_1	#68	90370.3	Typhi	122146	132060	9	Chromosome
90370.3307_4_RGP_2	#25	90370.3	Typhi	17664	30319	9	Chromosome
90370.3307_5_RGP_0	#28	90370.3	Typhi	180160	189455	10	Chromosome
90370.3307_5_RGP_1	#22	90370.3	Typhi	157841	166293	9	Chromosome
90370.3307_6_RGP_1	#16	90370.3	Typhi	16274	20240	4	Chromosome
90370.3307_7_RGP_0	#62	90370.3	Typhi	99398	110679	12	Chromosome
90370.3307_8_RGP_0	#137	90370.3	Typhi	143444	150591	7	Chromosome
90370.3307_9_RGP_0	#31	90370.3	Typhi	58911	63046	6	Chromosome
90370.3307_9_RGP_1	#34	90370.3	Typhi	11092	17158	4	Chromosome
90370.3308_1_RGP_0	#89	90370.3	Typhi	253515	282607	25	Chromosome
90370.3308_1_RGP_1	#3	90370.3	Typhi	166961	185818	17	Chromosome
90370.3308_1_RGP_2	#9	90370.3	Typhi	392470	404088	11	Chromosome
90370.3308_1_RGP_3	#32	90370.3	Typhi	107549	116017	11	Chromosome
90370.3308_1_RGP_4	#23	90370.3	Typhi	89770	95124	6	Chromosome
90370.3308_10_RGP_0	#1148	90370.3	Typhi	142523	176543	49	Prophage
90370.3308_11_RGP_0	#31	90370.3	Typhi	58911	63046	6	Chromosome
90370.3308_11_RGP_1	#34	90370.3	Typhi	11092	17158	4	Chromosome
90370.3308_12_RGP_0	#94	90370.3	Typhi	100373	114126	5	Chromosome
90370.3308_13_RGP_0	#44	90370.3	Typhi	9758	65612	55	Chromosome
90370.3308_14_RGP_0	#0	90370.3	Typhi	60122	81266	20	Chromosome
90370.3308_14_RGP_1	#8	90370.3	Typhi	96239	102374	8	Chromosome
90370.3308_14_RGP_2	#142	90370.3	Typhi	37178	40359	4	Chromosome
90370.3308_15_RGP_0	#80	90370.3	Typhi	130766	135793	7	Chromosome
90370.3308_15_RGP_1	#35	90370.3	Typhi	22365	26540	4	Chromosome
90370.3308_16_RGP_0	#42	90370.3	Typhi	54839	65176	11	Chromosome
90370.3308_16_RGP_1	#33	90370.3	Typhi	120057	125648	8	Chromosome
90370.3308_2_RGP_0	#7	90370.3	Typhi	27181	33568	10	Chromosome
90370.3308_2_RGP_1	#53	90370.3	Typhi	246055	250900	6	Chromosome
90370.3308_2_RGP_2	#1	90370.3	Typhi	59119	63708	6	Chromosome
90370.3308_2_RGP_3	#57	90370.3	Typhi	118677	122580	4	Chromosome
90370.3308_20_RGP_0	#87	90370.3	Typhi	43764	52524	8	Chromosome
90370.3308_21_RGP_0	#163	90370.3	Typhi	44532	49538	5	Chromosome
90370.3308_21_RGP_1	#61	90370.3	Typhi	10704	18781	7	Chromosome
90370.3308_22_RGP_0	#103	90370.3	Typhi	32484	40695	10	Chromosome
90370.3308_23_RGP_0	#37	90370.3	Typhi	42112	46426	5	Chromosome
90370.3308_3_RGP_0	#50	90370.3	Typhi	136082	167131	38	Prophage
90370.3308_3_RGP_1	#11	90370.3	Typhi	265316	271056	8	Chromosome
90370.3308_3_RGP_2	#5	90370.3	Typhi	211873	217315	6	Chromosome
90370.3308_3_RGP_3	#119	90370.3	Typhi	88694	94845	6	Chromosome
90370.3308_4_RGP_0	#63	90370.3	Typhi	61127	95189	34	Chromosome
90370.3308_4_RGP_1	#68	90370.3	Typhi	117925	127839	9	Chromosome
90370.3308_4_RGP_2	#25	90370.3	Typhi	219666	232321	9	Chromosome
90370.3308_5_RGP_0	#28	90370.3	Typhi	180167	189462	11	Chromosome
90370.3308_5_RGP_1	#22	90370.3	Typhi	157848	166300	9	Chromosome
90370.3308_6_RGP_1	#16	90370.3	Typhi	201487	205453	4	Chromosome
90370.3308_7_RGP_0	#54	90370.3	Typhi	139001	188423	69	Prophage
90370.3308_7_RGP_1	#92	90370.3	Typhi	99511	103281	4	Chromosome
90370.3308_8_RGP_0	#62	90370.3	Typhi	95441	106722	12	Chromosome
90370.3308_9_RGP_0	#137	90370.3	Typhi	53579	60726	7	Chromosome
90370.3309_1_RGP_0	#3	90370.3	Typhi	280371	299228	17	Chromosome
90370.3309_1_RGP_1	#9	90370.3	Typhi	84639	96256	12	Chromosome
90370.3309_1_RGP_2	#32	90370.3	Typhi	350172	358640	11	Chromosome
90370.3309_1_RGP_3	#23	90370.3	Typhi	371065	376420	5	Chromosome
90370.3309_10_RGP_1	#94	90370.3	Typhi	40847	54618	5	Chromosome
90370.3309_11_RGP_0	#44	90370.3	Typhi	9758	65601	55	Chromosome
90370.3309_12_RGP_1	#92	90370.3	Typhi	99573	103343	4	Chromosome
90370.3309_13_RGP_0	#80	90370.3	Typhi	130768	135795	7	Chromosome
90370.3309_13_RGP_1	#35	90370.3	Typhi	22367	26542	4	Chromosome
90370.3309_14_RGP_0	#42	90370.3	Typhi	54836	65173	11	Chromosome
90370.3309_14_RGP_1	#33	90370.3	Typhi	120055	125646	8	Chromosome
90370.3309_16_RGP_0	#0	90370.3	Typhi	67879	89023	20	Chromosome
90370.3309_16_RGP_1	#8	90370.3	Typhi	46771	52906	8	Chromosome
90370.3309_17_RGP_0	#137	90370.3	Typhi	53577	60724	7	Chromosome
90370.3309_2_RGP_0	#7	90370.3	Typhi	27181	33568	10	Chromosome
90370.3309_2_RGP_1	#1	90370.3	Typhi	59119	63708	7	Chromosome
90370.3309_2_RGP_2	#53	90370.3	Typhi	246055	250900	6	Chromosome
90370.3309_2_RGP_3	#57	90370.3	Typhi	118677	122580	4	Chromosome
90370.3309_21_RGP_0	#61	90370.3	Typhi	61846	69923	7	Chromosome
90370.3309_21_RGP_1	#163	90370.3	Typhi	31089	36095	5	Chromosome
90370.3309_22_RGP_0	#103	90370.3	Typhi	23793	32004	10	Chromosome
90370.3309_23_RGP_0	#37	90370.3	Typhi	42111	46425	5	Chromosome
90370.3309_3_RGP_0	#63	90370.3	Typhi	61127	95226	33	Chromosome
90370.3309_3_RGP_1	#68	90370.3	Typhi	117962	127876	9	Chromosome
90370.3309_3_RGP_2	#25	90370.3	Typhi	219704	232359	9	Chromosome
90370.3309_4_RGP_0	#11	90370.3	Typhi	9668	15408	8	Chromosome
90370.3309_4_RGP_1	#5	90370.3	Typhi	63409	68851	6	Chromosome
90370.3309_4_RGP_2	#119	90370.3	Typhi	154540	160691	6	Chromosome
90370.3309_5_RGP_0	#28	90370.3	Typhi	55240	64535	11	Chromosome
90370.3309_5_RGP_1	#22	90370.3	Typhi	78403	86855	9	Chromosome
90370.3309_6_RGP_0	#1148	90370.3	Typhi	181128	215148	49	Chromosome
90370.3309_6_RGP_1	#716	90370.3	Typhi	22524	60716	49	Chromosome
90370.3309_7_RGP_1	#16	90370.3	Typhi	16274	20240	4	Chromosome
90370.3309_8_RGP_0	#62	90370.3	Typhi	99331	110613	13	Chromosome
90370.3309_9_RGP_0	#31	90370.3	Typhi	58910	64215	7	Chromosome
90370.3309_9_RGP_1	#34	90370.3	Typhi	11091	17157	4	Chromosome
90370.331_1_RGP_0	#89	90370.3	Typhi	253591	282683	25	Chromosome
90370.331_1_RGP_1	#3	90370.3	Typhi	167037	185894	17	Chromosome
90370.331_1_RGP_2	#32	90370.3	Typhi	107625	116093	11	Chromosome
90370.331_1_RGP_3	#23	90370.3	Typhi	89846	95200	6	Chromosome
90370.331_10_RGP_0	#62	90370.3	Typhi	95551	106832	12	Chromosome
90370.331_11_RGP_0	#9	90370.3	Typhi	59959	71577	10	Chromosome
90370.331_12_RGP_0	#137	90370.3	Typhi	53626	60773	7	Chromosome
90370.331_13_RGP_0	#42	90370.3	Typhi	56781	67118	11	Chromosome
90370.331_13_RGP_1	#33	90370.3	Typhi	121999	127590	8	Chromosome
90370.331_14_RGP_0	#80	90370.3	Typhi	8944	13971	7	Chromosome
90370.331_14_RGP_1	#35	90370.3	Typhi	118197	122372	4	Chromosome
90370.331_15_RGP_0	#94	90370.3	Typhi	72636	86407	5	Chromosome
90370.331_18_RGP_0	#31	90370.3	Typhi	59039	63174	6	Chromosome
90370.331_18_RGP_1	#34	90370.3	Typhi	11220	17286	4	Chromosome
90370.331_2_RGP_0	#28	90370.3	Typhi	55339	64634	11	Chromosome
90370.331_2_RGP_1	#22	90370.3	Typhi	78501	86953	9	Chromosome
90370.331_20_RGP_0	#87	90370.3	Typhi	39558	48318	8	Chromosome
90370.331_21_RGP_0	#163	90370.3	Typhi	44616	49622	5	Chromosome
90370.331_21_RGP_1	#61	90370.3	Typhi	10788	18865	7	Chromosome
90370.331_22_RGP_0	#8	90370.3	Typhi	19684	25819	8	Chromosome
90370.331_24_RGP_0	#103	90370.3	Typhi	23921	32132	10	Chromosome
90370.331_25_RGP_0	#37	90370.3	Typhi	16530	20844	5	Chromosome
90370.331_27_RGP_1	#142	90370.3	Typhi	18227	21408	4	Chromosome
90370.331_3_RGP_0	#63	90370.3	Typhi	61237	95287	34	Chromosome
90370.331_3_RGP_1	#68	90370.3	Typhi	118023	127937	9	Chromosome
90370.331_3_RGP_2	#25	90370.3	Typhi	219764	232419	9	Chromosome
90370.331_32_RGP_0	#11	90370.3	Typhi	9767	15507	8	Chromosome
90370.331_4_RGP_0	#54	90370.3	Typhi	139129	188551	69	Prophage
90370.331_4_RGP_1	#92	90370.3	Typhi	99639	103409	4	Chromosome
90370.331_41_RGP_0	#113	90370.3	Typhi	4091	10360	8	Chromosome
90370.331_5_RGP_1	#16	90370.3	Typhi	178458	182424	4	Chromosome
90370.331_6_RGP_0	#5	90370.3	Typhi	180610	186052	6	Chromosome
90370.331_6_RGP_1	#119	90370.3	Typhi	88770	94921	6	Chromosome
90370.331_7_RGP_0	#53	90370.3	Typhi	141943	146788	6	Chromosome
90370.331_8_RGP_0	#7	90370.3	Typhi	23312	29699	10	Chromosome
90370.331_8_RGP_1	#1	90370.3	Typhi	55250	59839	7	Chromosome
90370.331_8_RGP_2	#57	90370.3	Typhi	114808	118711	4	Chromosome
90370.3311_1_RGP_0	#89	90370.3	Typhi	206124	235216	25	Chromosome
90370.3311_1_RGP_1	#3	90370.3	Typhi	302913	321770	17	Chromosome
90370.3311_1_RGP_2	#32	90370.3	Typhi	372714	381182	11	Chromosome
90370.3311_1_RGP_3	#9	90370.3	Typhi	84643	96261	11	Chromosome
90370.3311_1_RGP_4	#23	90370.3	Typhi	393607	398961	6	Chromosome
90370.3311_10_RGP_0	#94	90370.3	Typhi	100355	114126	5	Chromosome
90370.3311_11_RGP_0	#31	90370.3	Typhi	58911	63046	6	Chromosome
90370.3311_11_RGP_1	#34	90370.3	Typhi	11092	17158	4	Chromosome
90370.3311_12_RGP_0	#44	90370.3	Typhi	9758	65612	55	Chromosome
90370.3311_13_RGP_0	#0	90370.3	Typhi	60122	81266	20	Chromosome
90370.3311_13_RGP_1	#8	90370.3	Typhi	96239	102374	8	Chromosome
90370.3311_13_RGP_2	#142	90370.3	Typhi	37178	40359	4	Chromosome
90370.3311_14_RGP_0	#80	90370.3	Typhi	8802	13829	7	Chromosome
90370.3311_14_RGP_1	#35	90370.3	Typhi	118055	122230	4	Chromosome
90370.3311_15_RGP_0	#42	90370.3	Typhi	54839	65176	11	Chromosome
90370.3311_15_RGP_1	#33	90370.3	Typhi	120057	125648	8	Chromosome
90370.3311_19_RGP_0	#87	90370.3	Typhi	43764	52524	8	Chromosome
90370.3311_2_RGP_0	#7	90370.3	Typhi	386074	392461	10	Chromosome
90370.3311_2_RGP_1	#1	90370.3	Typhi	355934	360523	6	Chromosome
90370.3311_2_RGP_2	#53	90370.3	Typhi	168742	173587	6	Chromosome
90370.3311_2_RGP_3	#57	90370.3	Typhi	297062	300965	4	Chromosome
90370.3311_20_RGP_0	#61	90370.3	Typhi	61925	70002	7	Chromosome
90370.3311_20_RGP_1	#163	90370.3	Typhi	31168	36174	5	Chromosome
90370.3311_21_RGP_0	#1190	90370.3	Typhi	23749	31288	8	Chromosome
90370.3311_23_RGP_0	#103	90370.3	Typhi	32562	40773	10	Chromosome
90370.3311_24_RGP_0	#37	90370.3	Typhi	42112	46426	5	Chromosome
90370.3311_3_RGP_0	#63	90370.3	Typhi	154796	188840	34	Chromosome
90370.3311_3_RGP_1	#68	90370.3	Typhi	122146	132060	9	Chromosome
90370.3311_3_RGP_2	#25	90370.3	Typhi	17664	30319	9	Chromosome
90370.3311_4_RGP_0	#11	90370.3	Typhi	233977	239717	8	Chromosome
90370.3311_4_RGP_1	#5	90370.3	Typhi	180534	185976	6	Chromosome
90370.3311_4_RGP_2	#119	90370.3	Typhi	88694	94845	6	Chromosome
90370.3311_5_RGP_0	#28	90370.3	Typhi	55241	64536	11	Chromosome
90370.3311_5_RGP_1	#22	90370.3	Typhi	78403	86855	9	Chromosome
90370.3311_6_RGP_1	#16	90370.3	Typhi	16274	20240	4	Chromosome
90370.3311_7_RGP_0	#54	90370.3	Typhi	138988	188410	69	Prophage
90370.3311_7_RGP_1	#92	90370.3	Typhi	99511	103281	4	Chromosome
90370.3311_8_RGP_0	#62	90370.3	Typhi	95441	106722	12	Chromosome
90370.3311_9_RGP_0	#137	90370.3	Typhi	53535	60682	7	Chromosome
90370.3312_1_RGP_0	#89	90370.3	Typhi	200519	229611	25	Chromosome
90370.3312_1_RGP_1	#3	90370.3	Typhi	113965	132822	17	Chromosome
90370.3312_1_RGP_2	#9	90370.3	Typhi	339474	351092	11	Chromosome
90370.3312_1_RGP_3	#32	90370.3	Typhi	54553	63021	11	Chromosome
90370.3312_1_RGP_4	#23	90370.3	Typhi	36774	42128	6	Chromosome
90370.3312_10_RGP_0	#94	90370.3	Typhi	40931	54684	5	Chromosome
90370.3312_11_RGP_0	#7	90370.3	Typhi	27181	33568	10	Chromosome
90370.3312_11_RGP_1	#1	90370.3	Typhi	59119	63708	7	Chromosome
90370.3312_11_RGP_2	#57	90370.3	Typhi	118677	122580	4	Chromosome
90370.3312_12_RGP_0	#44	90370.3	Typhi	9758	65612	55	Chromosome
90370.3312_13_RGP_0	#0	90370.3	Typhi	60006	81150	20	Chromosome
90370.3312_13_RGP_1	#8	90370.3	Typhi	96122	102257	8	Chromosome
90370.3312_13_RGP_2	#142	90370.3	Typhi	37062	40243	4	Chromosome
90370.3312_14_RGP_0	#80	90370.3	Typhi	130722	135749	7	Chromosome
90370.3312_14_RGP_1	#35	90370.3	Typhi	22321	26496	4	Chromosome
90370.3312_15_RGP_0	#42	90370.3	Typhi	54839	65176	11	Chromosome
90370.3312_15_RGP_1	#33	90370.3	Typhi	120057	125648	8	Chromosome
90370.3312_16_RGP_0	#62	90370.3	Typhi	26164	37445	12	Chromosome
90370.3312_19_RGP_0	#87	90370.3	Typhi	43764	52524	8	Chromosome
90370.3312_2_RGP_0	#63	90370.3	Typhi	61127	95189	34	Chromosome
90370.3312_2_RGP_1	#68	90370.3	Typhi	117925	127839	9	Chromosome
90370.3312_2_RGP_2	#25	90370.3	Typhi	219666	232321	9	Chromosome
90370.3312_21_RGP_0	#163	90370.3	Typhi	44532	49538	5	Chromosome
90370.3312_21_RGP_1	#61	90370.3	Typhi	10704	18781	7	Chromosome
90370.3312_24_RGP_0	#103	90370.3	Typhi	40075	48286	10	Chromosome
90370.3312_26_RGP_0	#37	90370.3	Typhi	16424	20738	5	Chromosome
90370.3312_3_RGP_0	#11	90370.3	Typhi	233977	239717	8	Chromosome
90370.3312_3_RGP_1	#5	90370.3	Typhi	180534	185976	6	Chromosome
90370.3312_3_RGP_2	#119	90370.3	Typhi	88694	94845	6	Chromosome
90370.3312_4_RGP_0	#28	90370.3	Typhi	180174	189469	11	Chromosome
90370.3312_4_RGP_1	#22	90370.3	Typhi	157855	166307	9	Chromosome
90370.3312_5_RGP_0	#53	90370.3	Typhi	141726	146571	6	Chromosome
90370.3312_6_RGP_1	#16	90370.3	Typhi	201487	205453	4	Chromosome
90370.3312_7_RGP_0	#54	90370.3	Typhi	138988	188410	69	Prophage
90370.3312_7_RGP_1	#92	90370.3	Typhi	99511	103281	4	Chromosome
90370.3312_8_RGP_0	#137	90370.3	Typhi	143444	150591	7	Chromosome
90370.3312_9_RGP_0	#34	90370.3	Typhi	143913	149979	4	Chromosome
90370.3312_9_RGP_1	#31	90370.3	Typhi	98025	102160	6	Chromosome
90370.3313_1_RGP_0	#7	90370.3	Typhi	27181	33568	10	Chromosome
90370.3313_1_RGP_1	#1	90370.3	Typhi	59119	63708	7	Chromosome
90370.3313_1_RGP_2	#53	90370.3	Typhi	245782	250627	6	Chromosome
90370.3313_1_RGP_3	#57	90370.3	Typhi	118677	122580	4	Chromosome
90370.3313_10_RGP_0	#31	90370.3	Typhi	47171	51306	6	Chromosome
90370.3313_12_RGP_0	#80	90370.3	Typhi	8802	13829	7	Chromosome
90370.3313_12_RGP_1	#35	90370.3	Typhi	118055	122230	4	Chromosome
90370.3313_13_RGP_0	#42	90370.3	Typhi	78048	88385	11	Chromosome
90370.3313_13_RGP_1	#33	90370.3	Typhi	17576	23167	8	Chromosome
90370.3313_15_RGP_0	#62	90370.3	Typhi	25021	36302	12	Chromosome
90370.3313_16_RGP_0	#54	90370.3	Typhi	29222	78644	69	Prophage
90370.3313_16_RGP_1	#92	90370.3	Typhi	114364	118134	4	Chromosome
90370.3313_17_RGP_0	#0	90370.3	Typhi	16912	38056	20	Chromosome
90370.3313_17_RGP_1	#8	90370.3	Typhi	53029	59164	8	Chromosome
90370.3313_2_RGP_0	#3	90370.3	Typhi	166961	185818	17	Chromosome
90370.3313_2_RGP_2	#32	90370.3	Typhi	107549	116017	11	Chromosome
90370.3313_2_RGP_3	#23	90370.3	Typhi	89770	95124	6	Chromosome
90370.3313_20_RGP_0	#87	90370.3	Typhi	37190	45950	8	Chromosome
90370.3313_21_RGP_0	#163	90370.3	Typhi	44532	49538	5	Chromosome
90370.3313_21_RGP_1	#61	90370.3	Typhi	10704	18781	7	Chromosome
90370.3313_24_RGP_0	#16	90370.3	Typhi	16178	20144	4	Chromosome
90370.3313_29_RGP_0	#103	90370.3	Typhi	23817	32028	10	Chromosome
90370.3313_3_RGP_0	#63	90370.3	Typhi	154796	188846	35	Chromosome
90370.3313_3_RGP_1	#68	90370.3	Typhi	122146	132060	9	Chromosome
90370.3313_3_RGP_2	#25	90370.3	Typhi	17664	30319	9	Chromosome
90370.3313_37_RGP_0	#142	90370.3	Typhi	37178	40359	4	Chromosome
90370.3313_4_RGP_0	#11	90370.3	Typhi	233977	239717	8	Chromosome
90370.3313_4_RGP_1	#5	90370.3	Typhi	180534	185976	6	Chromosome
90370.3313_4_RGP_2	#119	90370.3	Typhi	88694	94845	6	Chromosome
90370.3313_5_RGP_0	#9	90370.3	Typhi	123059	134677	11	Chromosome
90370.3313_6_RGP_0	#137	90370.3	Typhi	53546	60693	7	Chromosome
90370.3313_7_RGP_0	#28	90370.3	Typhi	38336	47631	11	Chromosome
90370.3313_7_RGP_1	#22	90370.3	Typhi	61498	69950	9	Chromosome
90370.3313_8_RGP_0	#94	90370.3	Typhi	40747	54518	5	Chromosome
90370.3313_9_RGP_0	#44	90370.3	Typhi	9759	65613	56	Chromosome
90370.3314_1_RGP_0	#7	90370.3	Typhi	359058	365445	10	Chromosome
90370.3314_1_RGP_1	#1	90370.3	Typhi	328918	333507	7	Chromosome
90370.3314_1_RGP_2	#53	90370.3	Typhi	141726	146571	6	Chromosome
90370.3314_1_RGP_3	#57	90370.3	Typhi	270046	273949	4	Chromosome
90370.3314_10_RGP_0	#31	90370.3	Typhi	47171	51306	6	Chromosome
90370.3314_11_RGP_0	#0	90370.3	Typhi	67879	89023	20	Chromosome
90370.3314_11_RGP_1	#8	90370.3	Typhi	46771	52906	8	Chromosome
90370.3314_11_RGP_2	#142	90370.3	Typhi	108786	111967	4	Chromosome
90370.3314_12_RGP_0	#80	90370.3	Typhi	130728	135755	7	Chromosome
90370.3314_12_RGP_1	#35	90370.3	Typhi	22327	26502	4	Chromosome
90370.3314_13_RGP_0	#42	90370.3	Typhi	54839	65176	11	Chromosome
90370.3314_13_RGP_1	#33	90370.3	Typhi	120057	125648	8	Chromosome
90370.3314_15_RGP_0	#54	90370.3	Typhi	29222	78644	69	Prophage
90370.3314_15_RGP_1	#92	90370.3	Typhi	114364	118134	4	Chromosome
90370.3314_19_RGP_0	#163	90370.3	Typhi	44532	49538	5	Chromosome
90370.3314_19_RGP_1	#61	90370.3	Typhi	10704	18781	7	Chromosome
90370.3314_2_RGP_0	#3	90370.3	Typhi	80574	99431	17	Chromosome
90370.3314_2_RGP_2	#32	90370.3	Typhi	150375	158843	11	Chromosome
90370.3314_2_RGP_3	#23	90370.3	Typhi	171268	176622	6	Chromosome
90370.3314_22_RGP_0	#16	90370.3	Typhi	48587	52553	4	Chromosome
90370.3314_23_RGP_0	#133	90370.3	Typhi	37190	47200	9	Chromosome
90370.3314_25_RGP_0	#103	90370.3	Typhi	23805	32016	10	Chromosome
90370.3314_3_RGP_0	#63	90370.3	Typhi	154796	188834	35	Chromosome
90370.3314_3_RGP_1	#68	90370.3	Typhi	122146	132060	9	Chromosome
90370.3314_3_RGP_2	#25	90370.3	Typhi	17664	30319	9	Chromosome
90370.3314_4_RGP_0	#11	90370.3	Typhi	233977	239717	8	Chromosome
90370.3314_4_RGP_1	#5	90370.3	Typhi	180534	185976	6	Chromosome
90370.3314_4_RGP_2	#119	90370.3	Typhi	88694	94845	6	Chromosome
90370.3314_5_RGP_0	#9	90370.3	Typhi	123059	134677	10	Chromosome
90370.3314_6_RGP_0	#137	90370.3	Typhi	53541	60688	7	Chromosome
90370.3314_7_RGP_0	#62	90370.3	Typhi	91078	102359	12	Chromosome
90370.3314_8_RGP_0	#28	90370.3	Typhi	55241	64536	11	Chromosome
90370.3314_8_RGP_1	#22	90370.3	Typhi	78403	86855	9	Chromosome
90370.3314_9_RGP_0	#94	90370.3	Typhi	40744	54497	5	Chromosome
90370.3315_1_RGP_0	#89	90370.3	Typhi	206124	235216	25	Chromosome
90370.3315_1_RGP_1	#3	90370.3	Typhi	302913	321770	17	Chromosome
90370.3315_1_RGP_2	#32	90370.3	Typhi	372714	381182	11	Chromosome
90370.3315_1_RGP_3	#9	90370.3	Typhi	84643	96261	11	Chromosome
90370.3315_1_RGP_4	#23	90370.3	Typhi	393607	398961	6	Chromosome
90370.3315_10_RGP_0	#94	90370.3	Typhi	57688	71459	5	Chromosome
90370.3315_11_RGP_0	#34	90370.3	Typhi	143913	149979	4	Chromosome
90370.3315_11_RGP_1	#31	90370.3	Typhi	98025	102160	6	Chromosome
90370.3315_12_RGP_0	#44	90370.3	Typhi	9758	65612	55	Chromosome
90370.3315_13_RGP_0	#0	90370.3	Typhi	60122	81266	20	Chromosome
90370.3315_13_RGP_1	#8	90370.3	Typhi	96238	102373	8	Chromosome
90370.3315_13_RGP_2	#142	90370.3	Typhi	37178	40359	4	Chromosome
90370.3315_14_RGP_0	#80	90370.3	Typhi	130722	135749	7	Chromosome
90370.3315_14_RGP_1	#35	90370.3	Typhi	22321	26496	4	Chromosome
90370.3315_15_RGP_0	#42	90370.3	Typhi	78048	88385	11	Chromosome
90370.3315_15_RGP_1	#33	90370.3	Typhi	17576	23167	8	Chromosome
90370.3315_2_RGP_0	#7	90370.3	Typhi	27181	33568	10	Chromosome
90370.3315_2_RGP_1	#1	90370.3	Typhi	59119	63708	7	Chromosome
90370.3315_2_RGP_2	#53	90370.3	Typhi	246055	250900	6	Chromosome
90370.3315_2_RGP_3	#57	90370.3	Typhi	118677	122580	4	Chromosome
90370.3315_20_RGP_0	#87	90370.3	Typhi	43764	52524	8	Chromosome
90370.3315_21_RGP_0	#163	90370.3	Typhi	44532	49538	5	Chromosome
90370.3315_21_RGP_1	#61	90370.3	Typhi	10704	18781	7	Chromosome
90370.3315_22_RGP_0	#103	90370.3	Typhi	23817	32028	10	Chromosome
90370.3315_23_RGP_0	#37	90370.3	Typhi	16424	20738	5	Chromosome
90370.3315_3_RGP_0	#63	90370.3	Typhi	154796	188858	34	Chromosome
90370.3315_3_RGP_1	#68	90370.3	Typhi	122146	132060	9	Chromosome
90370.3315_3_RGP_2	#25	90370.3	Typhi	17664	30319	9	Chromosome
90370.3315_4_RGP_0	#11	90370.3	Typhi	233977	239717	8	Chromosome
90370.3315_4_RGP_1	#5	90370.3	Typhi	180534	185976	6	Chromosome
90370.3315_4_RGP_2	#119	90370.3	Typhi	88694	94845	6	Chromosome
90370.3315_5_RGP_0	#28	90370.3	Typhi	180174	189469	11	Chromosome
90370.3315_5_RGP_1	#22	90370.3	Typhi	157855	166307	9	Chromosome
90370.3315_6_RGP_1	#16	90370.3	Typhi	16274	20240	4	Chromosome
90370.3315_7_RGP_0	#54	90370.3	Typhi	138988	188410	69	Prophage
90370.3315_7_RGP_1	#92	90370.3	Typhi	99511	103281	4	Chromosome
90370.3315_8_RGP_0	#62	90370.3	Typhi	95441	106722	12	Chromosome
90370.3315_9_RGP_0	#137	90370.3	Typhi	143444	150591	7	Chromosome
90370.3316_1_RGP_0	#7	90370.3	Typhi	27181	33568	10	Chromosome
90370.3316_1_RGP_1	#1	90370.3	Typhi	59119	63708	7	Chromosome
90370.3316_1_RGP_2	#53	90370.3	Typhi	246055	250900	6	Chromosome
90370.3316_1_RGP_3	#57	90370.3	Typhi	118677	122580	4	Chromosome
90370.3316_11_RGP_0	#0	90370.3	Typhi	67879	89023	20	Chromosome
90370.3316_11_RGP_1	#8	90370.3	Typhi	46771	52906	8	Chromosome
90370.3316_11_RGP_2	#142	90370.3	Typhi	108786	111967	4	Chromosome
90370.3316_12_RGP_0	#11	90370.3	Typhi	9669	15409	8	Chromosome
90370.3316_12_RGP_1	#5	90370.3	Typhi	63410	68852	6	Chromosome
90370.3316_13_RGP_0	#80	90370.3	Typhi	130728	135755	7	Chromosome
90370.3316_13_RGP_1	#35	90370.3	Typhi	22327	26502	4	Chromosome
90370.3316_14_RGP_0	#42	90370.3	Typhi	78048	88385	11	Chromosome
90370.3316_14_RGP_1	#33	90370.3	Typhi	17576	23167	8	Chromosome
90370.3316_16_RGP_0	#54	90370.3	Typhi	29222	78644	70	Prophage
90370.3316_16_RGP_1	#92	90370.3	Typhi	114364	118134	4	Chromosome
90370.3316_18_RGP_0	#119	90370.3	Typhi	5657	11808	6	Chromosome
90370.3316_2_RGP_0	#3	90370.3	Typhi	166961	185818	17	Chromosome
90370.3316_2_RGP_2	#32	90370.3	Typhi	107549	116017	11	Chromosome
90370.3316_2_RGP_3	#23	90370.3	Typhi	89770	95124	6	Chromosome
90370.3316_21_RGP_0	#87	90370.3	Typhi	43764	52524	8	Chromosome
90370.3316_22_RGP_0	#61	90370.3	Typhi	61925	70002	7	Chromosome
90370.3316_22_RGP_1	#163	90370.3	Typhi	31168	36174	5	Chromosome
90370.3316_24_RGP_0	#16	90370.3	Typhi	48587	52553	4	Chromosome
90370.3316_26_RGP_0	#103	90370.3	Typhi	23805	32016	10	Chromosome
90370.3316_3_RGP_0	#63	90370.3	Typhi	154796	188834	35	Chromosome
90370.3316_3_RGP_1	#68	90370.3	Typhi	122146	132060	9	Chromosome
90370.3316_3_RGP_2	#25	90370.3	Typhi	17664	30319	9	Chromosome
90370.3316_4_RGP_0	#9	90370.3	Typhi	84639	96257	11	Chromosome
90370.3316_5_RGP_0	#137	90370.3	Typhi	53541	60688	7	Chromosome
90370.3316_6_RGP_0	#62	90370.3	Typhi	95396	106677	12	Chromosome
90370.3316_7_RGP_0	#28	90370.3	Typhi	125568	134863	11	Chromosome
90370.3316_7_RGP_1	#22	90370.3	Typhi	103249	111701	9	Chromosome
90370.3316_8_RGP_0	#94	90370.3	Typhi	100260	114031	5	Chromosome
90370.3316_9_RGP_0	#31	90370.3	Typhi	47171	51306	6	Chromosome
90370.3317_1_RGP_0	#3	90370.3	Typhi	280371	299228	17	Chromosome
90370.3317_1_RGP_1	#32	90370.3	Typhi	350172	358640	11	Chromosome
90370.3317_1_RGP_2	#9	90370.3	Typhi	84639	96256	11	Chromosome
90370.3317_1_RGP_3	#23	90370.3	Typhi	371065	376419	6	Chromosome
90370.3317_10_RGP_0	#80	90370.3	Typhi	8802	13829	7	Chromosome
90370.3317_10_RGP_1	#35	90370.3	Typhi	118055	122230	4	Chromosome
90370.3317_11_RGP_0	#42	90370.3	Typhi	54845	65182	11	Chromosome
90370.3317_11_RGP_1	#33	90370.3	Typhi	120063	125654	8	Chromosome
90370.3317_13_RGP_0	#22	90370.3	Typhi	103226	111678	10	Chromosome
90370.3317_14_RGP_0	#54	90370.3	Typhi	29222	78645	70	Prophage
90370.3317_14_RGP_1	#92	90370.3	Typhi	114352	118122	4	Chromosome
90370.3317_17_RGP_0	#119	90370.3	Typhi	5657	11808	6	Chromosome
90370.3317_2_RGP_0	#7	90370.3	Typhi	359331	365718	10	Chromosome
90370.3317_2_RGP_1	#1	90370.3	Typhi	329191	333780	7	Chromosome
90370.3317_2_RGP_2	#53	90370.3	Typhi	141726	146571	6	Chromosome
90370.3317_2_RGP_3	#57	90370.3	Typhi	270319	274222	4	Chromosome
90370.3317_20_RGP_0	#87	90370.3	Typhi	43764	52524	8	Chromosome
90370.3317_21_RGP_0	#163	90370.3	Typhi	44532	49538	5	Chromosome
90370.3317_21_RGP_1	#61	90370.3	Typhi	10704	18781	7	Chromosome
90370.3317_23_RGP_0	#62	90370.3	Typhi	25021	36303	13	Chromosome
90370.3317_25_RGP_0	#16	90370.3	Typhi	48587	52553	4	Chromosome
90370.3317_26_RGP_0	#103	90370.3	Typhi	32519	40730	10	Chromosome
90370.3317_3_RGP_0	#63	90370.3	Typhi	154796	188840	36	Chromosome
90370.3317_3_RGP_1	#68	90370.3	Typhi	122146	132060	9	Chromosome
90370.3317_3_RGP_2	#25	90370.3	Typhi	17664	30319	9	Chromosome
90370.3317_4_RGP_0	#137	90370.3	Typhi	53535	60682	7	Chromosome
90370.3317_5_RGP_0	#94	90370.3	Typhi	100260	114031	5	Chromosome
90370.3317_6_RGP_0	#31	90370.3	Typhi	97850	103155	7	Chromosome
90370.3317_8_RGP_0	#0	90370.3	Typhi	67879	89023	20	Chromosome
90370.3317_8_RGP_1	#8	90370.3	Typhi	46771	52906	8	Chromosome
90370.3317_8_RGP_2	#142	90370.3	Typhi	108786	111967	4	Chromosome
90370.3317_9_RGP_0	#11	90370.3	Typhi	133153	138893	8	Chromosome
90370.3317_9_RGP_1	#5	90370.3	Typhi	79710	85152	6	Chromosome
90370.3318_1_RGP_0	#7	90370.3	Typhi	27181	33568	10	Chromosome
90370.3318_1_RGP_1	#53	90370.3	Typhi	246055	250900	6	Chromosome
90370.3318_1_RGP_2	#1	90370.3	Typhi	59119	63708	6	Chromosome
90370.3318_1_RGP_3	#57	90370.3	Typhi	118677	122580	4	Chromosome
90370.3318_10_RGP_0	#137	90370.3	Typhi	143444	150591	7	Chromosome
90370.3318_11_RGP_0	#34	90370.3	Typhi	143912	149978	4	Chromosome
90370.3318_11_RGP_1	#31	90370.3	Typhi	98024	102159	6	Chromosome
90370.3318_12_RGP_0	#94	90370.3	Typhi	100355	114126	5	Chromosome
90370.3318_13_RGP_0	#44	90370.3	Typhi	9758	65612	55	Chromosome
90370.3318_14_RGP_0	#0	90370.3	Typhi	67879	89023	20	Chromosome
90370.3318_14_RGP_1	#8	90370.3	Typhi	46772	52907	8	Chromosome
90370.3318_14_RGP_2	#142	90370.3	Typhi	108786	111967	4	Chromosome
90370.3318_15_RGP_0	#80	90370.3	Typhi	8801	13828	7	Chromosome
90370.3318_15_RGP_1	#35	90370.3	Typhi	118054	122229	4	Chromosome
90370.3318_16_RGP_0	#42	90370.3	Typhi	78048	88385	11	Chromosome
90370.3318_16_RGP_1	#33	90370.3	Typhi	17576	23167	8	Chromosome
90370.3318_2_RGP_0	#3	90370.3	Typhi	166961	185818	17	Chromosome
90370.3318_2_RGP_1	#32	90370.3	Typhi	107549	116017	11	Chromosome
90370.3318_2_RGP_3	#23	90370.3	Typhi	89770	95124	6	Chromosome
90370.3318_21_RGP_0	#87	90370.3	Typhi	39461	48221	8	Chromosome
90370.3318_22_RGP_0	#61	90370.3	Typhi	61925	70002	7	Chromosome
90370.3318_22_RGP_1	#163	90370.3	Typhi	31168	36174	5	Chromosome
90370.3318_23_RGP_0	#103	90370.3	Typhi	32563	40774	10	Chromosome
90370.3318_24_RGP_0	#37	90370.3	Typhi	16424	20738	5	Chromosome
90370.3318_3_RGP_0	#63	90370.3	Typhi	61127	95189	34	Chromosome
90370.3318_3_RGP_1	#68	90370.3	Typhi	117925	127839	9	Chromosome
90370.3318_3_RGP_2	#25	90370.3	Typhi	219666	232321	9	Chromosome
90370.3318_4_RGP_0	#11	90370.3	Typhi	9668	15408	8	Chromosome
90370.3318_4_RGP_1	#5	90370.3	Typhi	63409	68851	6	Chromosome
90370.3318_4_RGP_2	#119	90370.3	Typhi	154540	160691	6	Chromosome
90370.3318_5_RGP_0	#28	90370.3	Typhi	55240	64535	10	Chromosome
90370.3318_5_RGP_1	#22	90370.3	Typhi	78402	86854	9	Chromosome
90370.3318_6_RGP_1	#9	90370.3	Typhi	84643	96261	11	Chromosome
90370.3318_7_RGP_1	#16	90370.3	Typhi	201487	205453	4	Chromosome
90370.3318_8_RGP_0	#54	90370.3	Typhi	29222	78644	69	Prophage
90370.3318_8_RGP_1	#92	90370.3	Typhi	114351	118121	4	Chromosome
90370.3318_9_RGP_0	#62	90370.3	Typhi	95441	106722	12	Chromosome
90370.3319_1_RGP_0	#7	90370.3	Typhi	27181	33568	10	Chromosome
90370.3319_1_RGP_1	#1	90370.3	Typhi	59119	63708	7	Chromosome
90370.3319_1_RGP_2	#53	90370.3	Typhi	246055	250900	6	Chromosome
90370.3319_1_RGP_3	#57	90370.3	Typhi	118677	122580	4	Chromosome
90370.3319_10_RGP_0	#31	90370.3	Typhi	98025	102160	6	Chromosome
90370.3319_12_RGP_0	#80	90370.3	Typhi	130728	135755	7	Chromosome
90370.3319_12_RGP_1	#35	90370.3	Typhi	22327	26502	4	Chromosome
90370.3319_13_RGP_0	#42	90370.3	Typhi	54839	65176	11	Chromosome
90370.3319_13_RGP_1	#33	90370.3	Typhi	120057	125648	8	Chromosome
90370.3319_15_RGP_0	#54	90370.3	Typhi	29222	78644	70	Prophage
90370.3319_15_RGP_1	#92	90370.3	Typhi	114364	118134	4	Chromosome
90370.3319_17_RGP_0	#0	90370.3	Typhi	67879	89023	20	Chromosome
90370.3319_17_RGP_1	#8	90370.3	Typhi	46771	52906	8	Chromosome
90370.3319_2_RGP_0	#3	90370.3	Typhi	80574	99431	17	Chromosome
90370.3319_2_RGP_2	#32	90370.3	Typhi	150375	158843	11	Chromosome
90370.3319_2_RGP_3	#23	90370.3	Typhi	171268	176622	6	Chromosome
90370.3319_20_RGP_0	#61	90370.3	Typhi	61925	70002	7	Chromosome
90370.3319_20_RGP_1	#163	90370.3	Typhi	31168	36174	5	Chromosome
90370.3319_22_RGP_0	#16	90370.3	Typhi	16178	20144	4	Chromosome
90370.3319_27_RGP_0	#103	90370.3	Typhi	21436	29647	10	Chromosome
90370.3319_3_RGP_0	#63	90370.3	Typhi	154796	188834	35	Chromosome
90370.3319_3_RGP_1	#68	90370.3	Typhi	122146	132060	9	Chromosome
90370.3319_3_RGP_2	#25	90370.3	Typhi	17664	30319	9	Chromosome
90370.3319_37_RGP_0	#142	90370.3	Typhi	2649	5830	4	Chromosome
90370.3319_4_RGP_0	#11	90370.3	Typhi	233977	239717	8	Chromosome
90370.3319_4_RGP_1	#5	90370.3	Typhi	180534	185976	6	Chromosome
90370.3319_4_RGP_2	#119	90370.3	Typhi	88694	94845	6	Chromosome
90370.3319_5_RGP_0	#9	90370.3	Typhi	123059	134677	10	Chromosome
90370.3319_6_RGP_0	#137	90370.3	Typhi	53548	60695	7	Chromosome
90370.3319_7_RGP_0	#62	90370.3	Typhi	95441	106722	12	Chromosome
90370.3319_8_RGP_0	#28	90370.3	Typhi	125568	134863	11	Chromosome
90370.3319_8_RGP_1	#22	90370.3	Typhi	103249	111701	9	Chromosome
90370.3319_9_RGP_0	#94	90370.3	Typhi	100260	114031	5	Chromosome
90370.332_1_RGP_0	#7	90370.3	Typhi	359568	365955	10	Chromosome
90370.332_1_RGP_1	#1	90370.3	Typhi	329428	334017	7	Chromosome
90370.332_1_RGP_2	#53	90370.3	Typhi	141963	146808	6	Chromosome
90370.332_1_RGP_3	#57	90370.3	Typhi	270556	274459	4	Chromosome
90370.332_10_RGP_0	#94	90370.3	Typhi	58226	71997	5	Chromosome
90370.332_11_RGP_0	#31	90370.3	Typhi	59038	64343	7	Chromosome
90370.332_11_RGP_1	#34	90370.3	Typhi	11220	17286	4	Chromosome
90370.332_12_RGP_0	#44	90370.3	Typhi	14035	69890	56	Chromosome
90370.332_14_RGP_0	#0	90370.3	Typhi	60250	81394	20	Chromosome
90370.332_14_RGP_1	#8	90370.3	Typhi	96367	102502	8	Chromosome
90370.332_14_RGP_2	#142	90370.3	Typhi	37306	40487	4	Chromosome
90370.332_15_RGP_0	#80	90370.3	Typhi	8930	13957	7	Chromosome
90370.332_15_RGP_1	#35	90370.3	Typhi	118094	122269	4	Chromosome
90370.332_16_RGP_0	#42	90370.3	Typhi	55145	65482	11	Chromosome
90370.332_16_RGP_1	#33	90370.3	Typhi	120363	125954	8	Chromosome
90370.332_17_RGP_0	#32	90370.3	Typhi	15182	23650	11	Chromosome
90370.332_17_RGP_1	#23	90370.3	Typhi	36075	41429	6	Chromosome
90370.332_2_RGP_0	#89	90370.3	Typhi	206277	235369	25	Chromosome
90370.332_2_RGP_1	#3	90370.3	Typhi	303066	321923	17	Chromosome
90370.332_2_RGP_2	#9	90370.3	Typhi	84749	96366	12	Chromosome
90370.332_20_RGP_0	#87	90370.3	Typhi	39590	48349	8	Chromosome
90370.332_21_RGP_0	#61	90370.3	Typhi	62032	70109	7	Chromosome
90370.332_21_RGP_1	#163	90370.3	Typhi	31275	36281	5	Chromosome
90370.332_23_RGP_1	#16	90370.3	Typhi	16419	20385	4	Chromosome
90370.332_24_RGP_0	#103	90370.3	Typhi	23903	32114	10	Chromosome
90370.332_25_RGP_0	#37	90370.3	Typhi	16530	20844	5	Chromosome
90370.332_3_RGP_0	#63	90370.3	Typhi	61488	95568	34	Chromosome
90370.332_3_RGP_1	#68	90370.3	Typhi	118304	128218	9	Chromosome
90370.332_3_RGP_2	#25	90370.3	Typhi	220045	232700	9	Chromosome
90370.332_4_RGP_0	#11	90370.3	Typhi	234348	240088	8	Chromosome
90370.332_4_RGP_1	#5	90370.3	Typhi	180905	186347	6	Chromosome
90370.332_4_RGP_2	#119	90370.3	Typhi	88936	95087	6	Chromosome
90370.332_5_RGP_0	#28	90370.3	Typhi	55369	64664	11	Chromosome
90370.332_5_RGP_1	#22	90370.3	Typhi	78532	86985	10	Chromosome
90370.332_6_RGP_0	#54	90370.3	Typhi	139116	188539	69	Prophage
90370.332_6_RGP_1	#92	90370.3	Typhi	99639	103409	4	Chromosome
90370.332_7_RGP_0	#62	90370.3	Typhi	95551	106833	13	Chromosome
90370.332_8_RGP_0	#137	90370.3	Typhi	53626	60773	7	Chromosome
90370.332_9_RGP_0	#1148	90370.3	Typhi	146380	176856	46	Chromosome
90370.3321_1_RGP_0	#78	90370.3	Typhi	392996	399274	8	Chromosome
90370.3321_1_RGP_1	#7	90370.3	Typhi	359399	365786	10	Chromosome
90370.3321_1_RGP_2	#1	90370.3	Typhi	329259	333848	6	Chromosome
90370.3321_1_RGP_3	#53	90370.3	Typhi	141726	146571	6	Chromosome
90370.3321_1_RGP_4	#163	90370.3	Typhi	443798	448804	5	Chromosome
90370.3321_1_RGP_5	#61	90370.3	Typhi	409970	418047	7	Chromosome
90370.3321_1_RGP_6	#57	90370.3	Typhi	270396	274299	4	Chromosome
90370.3321_11_RGP_0	#0	90370.3	Typhi	60122	81266	20	Chromosome
90370.3321_11_RGP_1	#8	90370.3	Typhi	96239	102374	8	Chromosome
90370.3321_11_RGP_2	#142	90370.3	Typhi	37178	40359	4	Chromosome
90370.3321_12_RGP_0	#80	90370.3	Typhi	8802	13829	7	Chromosome
90370.3321_12_RGP_1	#35	90370.3	Typhi	118055	122230	4	Chromosome
90370.3321_14_RGP_0	#42	90370.3	Typhi	77803	88140	11	Chromosome
90370.3321_14_RGP_1	#33	90370.3	Typhi	17586	23177	8	Chromosome
90370.3321_15_RGP_0	#54	90370.3	Typhi	44659	93818	69	Prophage
90370.3321_15_RGP_1	#92	90370.3	Typhi	5182	8952	4	Chromosome
90370.3321_19_RGP_0	#87	90370.3	Typhi	39462	48221	9	Chromosome
90370.3321_2_RGP_0	#3	90370.3	Typhi	166988	185845	17	Chromosome
90370.3321_2_RGP_1	#9	90370.3	Typhi	369974	381591	11	Chromosome
90370.3321_2_RGP_2	#32	90370.3	Typhi	107568	116036	11	Chromosome
90370.3321_2_RGP_3	#23	90370.3	Typhi	89788	95143	5	Chromosome
90370.3321_21_RGP_0	#62	90370.3	Typhi	42447	53729	13	Chromosome
90370.3321_23_RGP_0	#16	90370.3	Typhi	48587	52553	4	Chromosome
90370.3321_24_RGP_0	#103	90370.3	Typhi	32519	40730	10	Chromosome
90370.3321_3_RGP_0	#63	90370.3	Typhi	61134	95185	33	Chromosome
90370.3321_3_RGP_1	#68	90370.3	Typhi	117921	127835	9	Chromosome
90370.3321_3_RGP_2	#25	90370.3	Typhi	219662	232317	9	Chromosome
90370.3321_4_RGP_0	#11	90370.3	Typhi	233978	239718	8	Chromosome
90370.3321_4_RGP_1	#5	90370.3	Typhi	180535	185977	6	Chromosome
90370.3321_4_RGP_2	#119	90370.3	Typhi	88695	94846	6	Chromosome
90370.3321_5_RGP_0	#137	90370.3	Typhi	143444	150591	7	Chromosome
90370.3321_6_RGP_0	#28	90370.3	Typhi	125508	134803	10	Chromosome
90370.3321_6_RGP_1	#22	90370.3	Typhi	103189	111641	9	Chromosome
90370.3321_7_RGP_0	#94	90370.3	Typhi	100260	114031	5	Chromosome
90370.3321_8_RGP_0	#44	90370.3	Typhi	87773	143628	56	Chromosome
90370.3321_9_RGP_0	#31	90370.3	Typhi	45911	51216	7	Chromosome
90370.3322_1_RGP_0	#7	90370.3	Typhi	27181	33568	10	Chromosome
90370.3322_1_RGP_1	#1	90370.3	Typhi	59119	63708	7	Chromosome
90370.3322_1_RGP_2	#53	90370.3	Typhi	246055	250900	6	Chromosome
90370.3322_1_RGP_3	#57	90370.3	Typhi	118677	122580	4	Chromosome
90370.3322_10_RGP_0	#62	90370.3	Typhi	95441	106722	12	Chromosome
90370.3322_11_RGP_0	#0	90370.3	Typhi	67879	89023	20	Chromosome
90370.3322_11_RGP_1	#8	90370.3	Typhi	46771	52906	8	Chromosome
90370.3322_11_RGP_2	#142	90370.3	Typhi	108786	111967	4	Chromosome
90370.3322_12_RGP_0	#11	90370.3	Typhi	133153	138893	8	Chromosome
90370.3322_12_RGP_1	#5	90370.3	Typhi	79710	85152	6	Chromosome
90370.3322_13_RGP_0	#80	90370.3	Typhi	8802	13829	7	Chromosome
90370.3322_13_RGP_1	#35	90370.3	Typhi	118055	122230	4	Chromosome
90370.3322_14_RGP_0	#42	90370.3	Typhi	78048	88385	11	Chromosome
90370.3322_14_RGP_1	#33	90370.3	Typhi	17576	23167	8	Chromosome
90370.3322_16_RGP_0	#54	90370.3	Typhi	44672	94094	70	Prophage
90370.3322_16_RGP_1	#92	90370.3	Typhi	5182	8952	4	Chromosome
90370.3322_18_RGP_0	#119	90370.3	Typhi	5657	11808	6	Chromosome
90370.3322_2_RGP_0	#3	90370.3	Typhi	166961	185818	17	Chromosome
90370.3322_2_RGP_2	#32	90370.3	Typhi	107549	116017	11	Chromosome
90370.3322_2_RGP_3	#23	90370.3	Typhi	89770	95124	6	Chromosome
90370.3322_21_RGP_0	#87	90370.3	Typhi	43764	52524	8	Chromosome
90370.3322_22_RGP_0	#61	90370.3	Typhi	61925	70002	7	Chromosome
90370.3322_22_RGP_1	#163	90370.3	Typhi	31168	36174	5	Chromosome
90370.3322_24_RGP_0	#16	90370.3	Typhi	48587	52553	4	Chromosome
90370.3322_26_RGP_0	#103	90370.3	Typhi	32519	40730	10	Chromosome
90370.3322_3_RGP_0	#63	90370.3	Typhi	61127	95171	35	Chromosome
90370.3322_3_RGP_1	#68	90370.3	Typhi	117907	127821	9	Chromosome
90370.3322_3_RGP_2	#25	90370.3	Typhi	219648	232303	9	Chromosome
90370.3322_4_RGP_0	#9	90370.3	Typhi	84639	96257	11	Chromosome
90370.3322_5_RGP_0	#28	90370.3	Typhi	125568	134863	11	Chromosome
90370.3322_5_RGP_1	#22	90370.3	Typhi	103249	111701	9	Chromosome
90370.3322_6_RGP_0	#137	90370.3	Typhi	15940	23087	7	Chromosome
90370.3322_7_RGP_0	#94	90370.3	Typhi	40750	54521	5	Chromosome
90370.3322_8_RGP_0	#31	90370.3	Typhi	47171	51306	6	Chromosome
90370.3323_1_RGP_0	#7	90370.3	Typhi	27181	33568	10	Chromosome
90370.3323_1_RGP_1	#1	90370.3	Typhi	59119	63708	7	Chromosome
90370.3323_1_RGP_2	#53	90370.3	Typhi	246055	250900	6	Chromosome
90370.3323_1_RGP_3	#57	90370.3	Typhi	118677	122580	4	Chromosome
90370.3323_11_RGP_0	#0	90370.3	Typhi	67879	89023	20	Chromosome
90370.3323_11_RGP_1	#8	90370.3	Typhi	46771	52906	8	Chromosome
90370.3323_11_RGP_2	#142	90370.3	Typhi	108786	111967	4	Chromosome
90370.3323_12_RGP_0	#11	90370.3	Typhi	133153	138893	8	Chromosome
90370.3323_12_RGP_1	#5	90370.3	Typhi	79710	85152	6	Chromosome
90370.3323_13_RGP_0	#80	90370.3	Typhi	8802	13829	7	Chromosome
90370.3323_13_RGP_1	#35	90370.3	Typhi	118055	122230	4	Chromosome
90370.3323_14_RGP_0	#42	90370.3	Typhi	78048	88385	11	Chromosome
90370.3323_14_RGP_1	#33	90370.3	Typhi	17576	23167	8	Chromosome
90370.3323_16_RGP_0	#54	90370.3	Typhi	29222	78644	70	Prophage
90370.3323_16_RGP_1	#92	90370.3	Typhi	114364	118134	4	Chromosome
90370.3323_18_RGP_0	#119	90370.3	Typhi	88694	94845	6	Chromosome
90370.3323_2_RGP_0	#3	90370.3	Typhi	80574	99431	17	Chromosome
90370.3323_2_RGP_2	#32	90370.3	Typhi	150375	158843	11	Chromosome
90370.3323_2_RGP_3	#23	90370.3	Typhi	171268	176622	6	Chromosome
90370.3323_21_RGP_0	#87	90370.3	Typhi	43764	52524	8	Chromosome
90370.3323_22_RGP_0	#61	90370.3	Typhi	61925	70002	7	Chromosome
90370.3323_22_RGP_1	#163	90370.3	Typhi	31168	36174	5	Chromosome
90370.3323_24_RGP_0	#16	90370.3	Typhi	16178	20144	4	Chromosome
90370.3323_29_RGP_0	#103	90370.3	Typhi	23811	32022	10	Chromosome
90370.3323_3_RGP_0	#63	90370.3	Typhi	154796	188840	35	Chromosome
90370.3323_3_RGP_1	#68	90370.3	Typhi	122146	132060	9	Chromosome
90370.3323_3_RGP_2	#25	90370.3	Typhi	17664	30319	9	Chromosome
90370.3323_4_RGP_0	#9	90370.3	Typhi	84639	96257	10	Chromosome
90370.3323_5_RGP_0	#137	90370.3	Typhi	53544	60691	7	Chromosome
90370.3323_6_RGP_0	#62	90370.3	Typhi	95441	106716	12	Chromosome
90370.3323_7_RGP_0	#28	90370.3	Typhi	38336	47631	11	Chromosome
90370.3323_7_RGP_1	#22	90370.3	Typhi	61498	69950	9	Chromosome
90370.3323_8_RGP_0	#94	90370.3	Typhi	40752	54505	5	Chromosome
90370.3323_9_RGP_0	#31	90370.3	Typhi	47171	51306	6	Chromosome
90370.3324_1_RGP_0	#89	90370.3	Typhi	206120	235212	25	Chromosome
90370.3324_1_RGP_1	#3	90370.3	Typhi	302909	321766	17	Chromosome
90370.3324_1_RGP_2	#32	90370.3	Typhi	372710	381178	11	Chromosome
90370.3324_1_RGP_3	#9	90370.3	Typhi	84639	96257	10	Chromosome
90370.3324_1_RGP_4	#23	90370.3	Typhi	393603	398957	6	Chromosome
90370.3324_10_RGP_0	#31	90370.3	Typhi	47171	51306	6	Chromosome
90370.3324_12_RGP_0	#0	90370.3	Typhi	60121	81265	20	Chromosome
90370.3324_12_RGP_1	#8	90370.3	Typhi	96238	102373	8	Chromosome
90370.3324_12_RGP_2	#142	90370.3	Typhi	37177	40358	4	Chromosome
90370.3324_13_RGP_0	#80	90370.3	Typhi	130745	135772	7	Chromosome
90370.3324_13_RGP_1	#35	90370.3	Typhi	22344	26519	4	Chromosome
90370.3324_15_RGP_0	#42	90370.3	Typhi	54839	65176	11	Chromosome
90370.3324_15_RGP_1	#33	90370.3	Typhi	120057	125649	9	Chromosome
90370.3324_16_RGP_0	#54	90370.3	Typhi	44672	94094	69	Prophage
90370.3324_16_RGP_1	#92	90370.3	Typhi	5182	8952	4	Chromosome
90370.3324_2_RGP_0	#7	90370.3	Typhi	27181	33568	10	Chromosome
90370.3324_2_RGP_1	#53	90370.3	Typhi	246055	250900	6	Chromosome
90370.3324_2_RGP_2	#1	90370.3	Typhi	59119	63708	6	Chromosome
90370.3324_2_RGP_3	#57	90370.3	Typhi	118677	122580	4	Chromosome
90370.3324_20_RGP_0	#87	90370.3	Typhi	43764	52524	8	Chromosome
90370.3324_22_RGP_0	#61	90370.3	Typhi	61925	70002	7	Chromosome
90370.3324_22_RGP_1	#163	90370.3	Typhi	31168	36174	5	Chromosome
90370.3324_23_RGP_0	#16	90370.3	Typhi	16274	20240	4	Chromosome
90370.3324_24_RGP_0	#103	90370.3	Typhi	32519	40730	10	Chromosome
90370.3324_25_RGP_0	#37	90370.3	Typhi	16420	20734	5	Chromosome
90370.3324_3_RGP_0	#63	90370.3	Typhi	154796	188852	34	Chromosome
90370.3324_3_RGP_1	#68	90370.3	Typhi	122146	132060	9	Chromosome
90370.3324_3_RGP_2	#25	90370.3	Typhi	17664	30319	9	Chromosome
90370.3324_4_RGP_0	#11	90370.3	Typhi	9668	15408	8	Chromosome
90370.3324_4_RGP_1	#5	90370.3	Typhi	63409	68851	6	Chromosome
90370.3324_4_RGP_2	#119	90370.3	Typhi	154540	160691	6	Chromosome
90370.3324_5_RGP_0	#137	90370.3	Typhi	143444	150591	7	Chromosome
90370.3324_6_RGP_0	#62	90370.3	Typhi	95441	106722	12	Chromosome
90370.3324_7_RGP_0	#28	90370.3	Typhi	125568	134863	11	Chromosome
90370.3324_7_RGP_1	#22	90370.3	Typhi	103249	111701	9	Chromosome
90370.3324_8_RGP_0	#94	90370.3	Typhi	100355	114126	5	Chromosome
90370.3324_9_RGP_0	#44	90370.3	Typhi	87786	143640	56	Chromosome
90370.3325_1_RGP_0	#89	90370.3	Typhi	253515	282607	25	Chromosome
90370.3325_1_RGP_1	#3	90370.3	Typhi	166961	185818	17	Chromosome
90370.3325_1_RGP_2	#32	90370.3	Typhi	107549	116017	11	Chromosome
90370.3325_1_RGP_3	#23	90370.3	Typhi	89770	95124	6	Chromosome
90370.3325_10_RGP_0	#0	90370.3	Typhi	60121	81265	20	Chromosome
90370.3325_10_RGP_1	#8	90370.3	Typhi	96238	102373	8	Chromosome
90370.3325_10_RGP_2	#142	90370.3	Typhi	37177	40358	4	Chromosome
90370.3325_11_RGP_0	#80	90370.3	Typhi	130722	135749	7	Chromosome
90370.3325_11_RGP_1	#35	90370.3	Typhi	22321	26496	4	Chromosome
90370.3325_12_RGP_0	#42	90370.3	Typhi	78048	88385	11	Chromosome
90370.3325_12_RGP_1	#33	90370.3	Typhi	17576	23167	8	Chromosome
90370.3325_15_RGP_0	#62	90370.3	Typhi	91095	102376	12	Chromosome
90370.3325_2_RGP_0	#7	90370.3	Typhi	27181	33568	10	Chromosome
90370.3325_2_RGP_1	#1	90370.3	Typhi	59119	63708	7	Chromosome
90370.3325_2_RGP_2	#53	90370.3	Typhi	246055	250900	6	Chromosome
90370.3325_2_RGP_3	#57	90370.3	Typhi	118677	122580	4	Chromosome
90370.3325_20_RGP_0	#61	90370.3	Typhi	61925	70002	7	Chromosome
90370.3325_20_RGP_1	#163	90370.3	Typhi	31168	36174	5	Chromosome
90370.3325_23_RGP_0	#16	90370.3	Typhi	48731	52697	4	Chromosome
90370.3325_24_RGP_0	#92	90370.3	Typhi	26051	29821	4	Chromosome
90370.3325_25_RGP_0	#103	90370.3	Typhi	23817	32028	10	Chromosome
90370.3325_26_RGP_0	#37	90370.3	Typhi	42111	46425	5	Chromosome
90370.3325_3_RGP_0	#63	90370.3	Typhi	61127	95183	34	Chromosome
90370.3325_3_RGP_1	#68	90370.3	Typhi	117919	127833	9	Chromosome
90370.3325_3_RGP_2	#25	90370.3	Typhi	219660	232315	9	Chromosome
90370.3325_4_RGP_0	#11	90370.3	Typhi	9668	15408	8	Chromosome
90370.3325_4_RGP_1	#5	90370.3	Typhi	63409	68851	6	Chromosome
90370.3325_4_RGP_2	#119	90370.3	Typhi	154540	160691	6	Chromosome
90370.3325_5_RGP_0	#137	90370.3	Typhi	143444	150591	7	Chromosome
90370.3325_6_RGP_0	#94	90370.3	Typhi	57648	71419	5	Chromosome
90370.3325_7_RGP_0	#31	90370.3	Typhi	58910	63045	6	Chromosome
90370.3325_7_RGP_1	#34	90370.3	Typhi	11091	17157	4	Chromosome
90370.3325_8_RGP_0	#28	90370.3	Typhi	19246	28541	11	Chromosome
90370.3325_8_RGP_1	#22	90370.3	Typhi	42408	50860	9	Chromosome
90370.3325_9_RGP_0	#44	90370.3	Typhi	9758	65612	55	Chromosome
90370.3326_1_RGP_0	#7	90370.3	Typhi	359058	365445	10	Chromosome
90370.3326_1_RGP_1	#1	90370.3	Typhi	328918	333507	6	Chromosome
90370.3326_1_RGP_2	#53	90370.3	Typhi	141726	146571	6	Chromosome
90370.3326_1_RGP_3	#57	90370.3	Typhi	270046	273949	4	Chromosome
90370.3326_10_RGP_0	#94	90370.3	Typhi	100355	114126	5	Chromosome
90370.3326_11_RGP_0	#34	90370.3	Typhi	143912	149978	4	Chromosome
90370.3326_11_RGP_1	#31	90370.3	Typhi	98024	102159	6	Chromosome
90370.3326_12_RGP_0	#44	90370.3	Typhi	87786	143640	56	Chromosome
90370.3326_14_RGP_0	#0	90370.3	Typhi	67879	89023	20	Chromosome
90370.3326_14_RGP_1	#8	90370.3	Typhi	46771	52906	8	Chromosome
90370.3326_14_RGP_2	#142	90370.3	Typhi	108786	111967	4	Chromosome
90370.3326_15_RGP_0	#80	90370.3	Typhi	130746	135773	7	Chromosome
90370.3326_15_RGP_1	#35	90370.3	Typhi	22345	26520	4	Chromosome
90370.3326_17_RGP_0	#42	90370.3	Typhi	54839	65176	11	Chromosome
90370.3326_17_RGP_1	#33	90370.3	Typhi	120057	125649	9	Chromosome
90370.3326_2_RGP_0	#3	90370.3	Typhi	166961	185818	17	Chromosome
90370.3326_2_RGP_1	#32	90370.3	Typhi	107549	116017	11	Chromosome
90370.3326_2_RGP_2	#23	90370.3	Typhi	89770	95124	6	Chromosome
90370.3326_20_RGP_0	#61	90370.3	Typhi	61925	70002	7	Chromosome
90370.3326_20_RGP_1	#163	90370.3	Typhi	31168	36174	5	Chromosome
90370.3326_21_RGP_0	#16	90370.3	Typhi	48731	52697	4	Chromosome
90370.3326_22_RGP_0	#103	90370.3	Typhi	23817	32028	10	Chromosome
90370.3326_23_RGP_0	#37	90370.3	Typhi	16420	20734	5	Chromosome
90370.3326_3_RGP_0	#63	90370.3	Typhi	154796	188852	34	Chromosome
90370.3326_3_RGP_1	#68	90370.3	Typhi	122146	132060	9	Chromosome
90370.3326_3_RGP_2	#25	90370.3	Typhi	17664	30319	9	Chromosome
90370.3326_4_RGP_0	#11	90370.3	Typhi	233977	239717	8	Chromosome
90370.3326_4_RGP_1	#5	90370.3	Typhi	180534	185976	6	Chromosome
90370.3326_4_RGP_2	#119	90370.3	Typhi	88694	94845	6	Chromosome
90370.3326_5_RGP_1	#9	90370.3	Typhi	84639	96257	11	Chromosome
90370.3326_6_RGP_0	#54	90370.3	Typhi	29222	78644	69	Prophage
90370.3326_6_RGP_1	#92	90370.3	Typhi	114364	118134	4	Chromosome
90370.3326_7_RGP_0	#62	90370.3	Typhi	99251	110532	12	Chromosome
90370.3326_8_RGP_0	#137	90370.3	Typhi	53559	60706	7	Chromosome
90370.3326_9_RGP_0	#28	90370.3	Typhi	125568	134863	11	Chromosome
90370.3326_9_RGP_1	#22	90370.3	Typhi	103249	111701	9	Chromosome
90370.3327_1_RGP_0	#89	90370.3	Typhi	115309	144401	25	Chromosome
90370.3327_1_RGP_1	#3	90370.3	Typhi	212098	230955	17	Chromosome
90370.3327_1_RGP_2	#32	90370.3	Typhi	281899	290367	11	Chromosome
90370.3327_1_RGP_3	#23	90370.3	Typhi	302792	308146	6	Chromosome
90370.3327_10_RGP_0	#0	90370.3	Typhi	60121	81265	20	Chromosome
90370.3327_10_RGP_1	#8	90370.3	Typhi	96238	102373	8	Chromosome
90370.3327_10_RGP_2	#142	90370.3	Typhi	37177	40358	4	Chromosome
90370.3327_11_RGP_0	#80	90370.3	Typhi	8801	13828	7	Chromosome
90370.3327_11_RGP_1	#35	90370.3	Typhi	118054	122229	4	Chromosome
90370.3327_12_RGP_0	#42	90370.3	Typhi	54839	65176	11	Chromosome
90370.3327_12_RGP_1	#33	90370.3	Typhi	120057	125648	8	Chromosome
90370.3327_14_RGP_0	#92	90370.3	Typhi	99546	103316	4	Chromosome
90370.3327_15_RGP_0	#62	90370.3	Typhi	14390	25671	12	Chromosome
90370.3327_18_RGP_0	#87	90370.3	Typhi	39461	48221	8	Chromosome
90370.3327_2_RGP_0	#7	90370.3	Typhi	359058	365445	10	Chromosome
90370.3327_2_RGP_1	#1	90370.3	Typhi	328918	333507	6	Chromosome
90370.3327_2_RGP_2	#53	90370.3	Typhi	141726	146571	6	Chromosome
90370.3327_2_RGP_3	#57	90370.3	Typhi	270046	273949	4	Chromosome
90370.3327_22_RGP_0	#163	90370.3	Typhi	44532	49538	5	Chromosome
90370.3327_22_RGP_1	#61	90370.3	Typhi	10704	18781	7	Chromosome
90370.3327_24_RGP_0	#16	90370.3	Typhi	48731	52697	4	Chromosome
90370.3327_26_RGP_0	#103	90370.3	Typhi	32519	40730	10	Chromosome
90370.3327_27_RGP_0	#37	90370.3	Typhi	42111	46425	5	Chromosome
90370.3327_3_RGP_0	#63	90370.3	Typhi	61127	95183	34	Chromosome
90370.3327_3_RGP_1	#68	90370.3	Typhi	117919	127833	9	Chromosome
90370.3327_3_RGP_2	#25	90370.3	Typhi	219660	232315	9	Chromosome
90370.3327_4_RGP_0	#11	90370.3	Typhi	233977	239717	8	Chromosome
90370.3327_4_RGP_1	#5	90370.3	Typhi	180534	185976	6	Chromosome
90370.3327_4_RGP_2	#119	90370.3	Typhi	88694	94845	6	Chromosome
90370.3327_5_RGP_0	#137	90370.3	Typhi	143444	150591	7	Chromosome
90370.3327_6_RGP_0	#94	90370.3	Typhi	57648	71401	5	Chromosome
90370.3327_7_RGP_0	#34	90370.3	Typhi	143912	149978	4	Chromosome
90370.3327_7_RGP_1	#31	90370.3	Typhi	98024	102159	6	Chromosome
90370.3327_8_RGP_0	#28	90370.3	Typhi	19246	28541	10	Chromosome
90370.3327_8_RGP_1	#22	90370.3	Typhi	42408	50860	9	Chromosome
90370.3327_9_RGP_0	#44	90370.3	Typhi	87786	143640	55	Chromosome
90370.3328_1_RGP_0	#89	90370.3	Typhi	253515	282607	25	Chromosome
90370.3328_1_RGP_1	#3	90370.3	Typhi	166961	185818	17	Chromosome
90370.3328_1_RGP_2	#9	90370.3	Typhi	392470	404088	11	Chromosome
90370.3328_1_RGP_3	#32	90370.3	Typhi	107549	116017	11	Chromosome
90370.3328_1_RGP_4	#23	90370.3	Typhi	89770	95124	6	Chromosome
90370.3328_10_RGP_0	#31	90370.3	Typhi	58910	63045	6	Chromosome
90370.3328_10_RGP_1	#34	90370.3	Typhi	11091	17157	4	Chromosome
90370.3328_11_RGP_0	#94	90370.3	Typhi	40759	54530	5	Chromosome
90370.3328_12_RGP_0	#44	90370.3	Typhi	9758	65612	55	Chromosome
90370.3328_13_RGP_0	#0	90370.3	Typhi	67879	89023	20	Chromosome
90370.3328_13_RGP_1	#8	90370.3	Typhi	46771	52906	8	Chromosome
90370.3328_13_RGP_2	#142	90370.3	Typhi	108786	111967	4	Chromosome
90370.3328_14_RGP_0	#80	90370.3	Typhi	8801	13828	7	Chromosome
90370.3328_14_RGP_1	#35	90370.3	Typhi	118054	122229	4	Chromosome
90370.3328_16_RGP_0	#42	90370.3	Typhi	54839	65176	11	Chromosome
90370.3328_16_RGP_1	#33	90370.3	Typhi	120057	125648	8	Chromosome
90370.3328_19_RGP_0	#87	90370.3	Typhi	43764	52524	8	Chromosome
90370.3328_2_RGP_0	#7	90370.3	Typhi	359058	365445	10	Chromosome
90370.3328_2_RGP_1	#1	90370.3	Typhi	328918	333507	6	Chromosome
90370.3328_2_RGP_2	#53	90370.3	Typhi	141726	146571	6	Chromosome
90370.3328_2_RGP_3	#57	90370.3	Typhi	270046	273949	4	Chromosome
90370.3328_21_RGP_0	#163	90370.3	Typhi	44532	49538	5	Chromosome
90370.3328_21_RGP_1	#61	90370.3	Typhi	10704	18781	7	Chromosome
90370.3328_22_RGP_0	#103	90370.3	Typhi	32519	40730	10	Chromosome
90370.3328_23_RGP_0	#37	90370.3	Typhi	16420	20734	5	Chromosome
90370.3328_3_RGP_0	#63	90370.3	Typhi	154796	188852	34	Chromosome
90370.3328_3_RGP_1	#68	90370.3	Typhi	122146	132060	9	Chromosome
90370.3328_3_RGP_2	#25	90370.3	Typhi	17664	30319	9	Chromosome
90370.3328_4_RGP_0	#11	90370.3	Typhi	233977	239717	8	Chromosome
90370.3328_4_RGP_1	#5	90370.3	Typhi	180534	185976	6	Chromosome
90370.3328_4_RGP_2	#119	90370.3	Typhi	88694	94845	6	Chromosome
90370.3328_5_RGP_1	#16	90370.3	Typhi	16274	20240	4	Chromosome
90370.3328_6_RGP_0	#54	90370.3	Typhi	29222	78644	69	Prophage
90370.3328_6_RGP_1	#92	90370.3	Typhi	114364	118134	4	Chromosome
90370.3328_7_RGP_0	#137	90370.3	Typhi	53559	60706	7	Chromosome
90370.3328_8_RGP_0	#62	90370.3	Typhi	95441	106722	12	Chromosome
90370.3328_9_RGP_0	#28	90370.3	Typhi	55240	64535	10	Chromosome
90370.3328_9_RGP_1	#22	90370.3	Typhi	78402	86854	9	Chromosome
90370.3329_1_RGP_0	#3	90370.3	Typhi	280371	299228	17	Chromosome
90370.3329_1_RGP_1	#32	90370.3	Typhi	350172	358640	11	Chromosome
90370.3329_1_RGP_2	#9	90370.3	Typhi	84639	96256	11	Chromosome
90370.3329_1_RGP_3	#23	90370.3	Typhi	371065	376420	5	Chromosome
90370.3329_10_RGP_0	#31	90370.3	Typhi	98592	103897	7	Chromosome
90370.3329_10_RGP_1	#34	90370.3	Typhi	145650	151716	4	Chromosome
90370.3329_11_RGP_0	#44	90370.3	Typhi	87779	143622	55	Chromosome
90370.3329_12_RGP_0	#0	90370.3	Typhi	67879	89023	20	Chromosome
90370.3329_12_RGP_1	#8	90370.3	Typhi	46771	52906	8	Chromosome
90370.3329_12_RGP_2	#142	90370.3	Typhi	108786	111967	4	Chromosome
90370.3329_14_RGP_0	#80	90370.3	Typhi	130746	135773	7	Chromosome
90370.3329_14_RGP_1	#35	90370.3	Typhi	22345	26520	4	Chromosome
90370.3329_15_RGP_0	#54	90370.3	Typhi	65528	114951	69	Prophage
90370.3329_15_RGP_1	#92	90370.3	Typhi	26051	29821	4	Chromosome
90370.3329_16_RGP_0	#42	90370.3	Typhi	54836	65173	11	Chromosome
90370.3329_16_RGP_1	#33	90370.3	Typhi	120055	125646	8	Chromosome
90370.3329_2_RGP_0	#7	90370.3	Typhi	27181	33568	10	Chromosome
90370.3329_2_RGP_1	#53	90370.3	Typhi	246328	251173	6	Chromosome
90370.3329_2_RGP_2	#1	90370.3	Typhi	59119	63708	6	Chromosome
90370.3329_2_RGP_3	#57	90370.3	Typhi	118677	122580	4	Chromosome
90370.3329_20_RGP_0	#61	90370.3	Typhi	61846	69923	7	Chromosome
90370.3329_20_RGP_1	#163	90370.3	Typhi	31089	36095	5	Chromosome
90370.3329_22_RGP_0	#103	90370.3	Typhi	32524	40735	10	Chromosome
90370.3329_23_RGP_0	#37	90370.3	Typhi	16420	20734	5	Chromosome
90370.3329_3_RGP_0	#63	90370.3	Typhi	154797	188872	33	Chromosome
90370.3329_3_RGP_1	#68	90370.3	Typhi	122147	132061	9	Chromosome
90370.3329_3_RGP_2	#25	90370.3	Typhi	17664	30319	9	Chromosome
90370.3329_4_RGP_0	#11	90370.3	Typhi	9668	15408	8	Chromosome
90370.3329_4_RGP_1	#5	90370.3	Typhi	63409	68851	6	Chromosome
90370.3329_4_RGP_2	#119	90370.3	Typhi	154540	160691	6	Chromosome
90370.3329_5_RGP_0	#28	90370.3	Typhi	55240	64535	11	Chromosome
90370.3329_5_RGP_1	#22	90370.3	Typhi	78403	86855	9	Chromosome
90370.3329_6_RGP_1	#16	90370.3	Typhi	200181	204147	4	Chromosome
90370.3329_7_RGP_0	#62	90370.3	Typhi	95440	106722	13	Chromosome
90370.3329_8_RGP_0	#137	90370.3	Typhi	53555	60702	7	Chromosome
90370.3329_9_RGP_0	#94	90370.3	Typhi	100373	114126	5	Chromosome
90370.333_1_RGP_0	#89	90370.3	Typhi	253589	282681	25	Chromosome
90370.333_1_RGP_1	#3	90370.3	Typhi	167035	185892	17	Chromosome
90370.333_1_RGP_2	#9	90370.3	Typhi	392544	404162	11	Chromosome
90370.333_1_RGP_3	#32	90370.3	Typhi	107623	116091	11	Chromosome
90370.333_1_RGP_4	#23	90370.3	Typhi	89844	95198	6	Chromosome
90370.333_10_RGP_0	#34	90370.3	Typhi	144024	150090	4	Chromosome
90370.333_10_RGP_1	#31	90370.3	Typhi	98136	102271	6	Chromosome
90370.333_11_RGP_0	#44	90370.3	Typhi	13236	69090	55	Chromosome
90370.333_12_RGP_0	#94	90370.3	Typhi	40842	54595	5	Chromosome
90370.333_13_RGP_0	#0	90370.3	Typhi	60250	81394	20	Chromosome
90370.333_13_RGP_1	#8	90370.3	Typhi	96367	102502	8	Chromosome
90370.333_13_RGP_2	#142	90370.3	Typhi	37306	40487	4	Chromosome
90370.333_15_RGP_0	#80	90370.3	Typhi	130813	135840	7	Chromosome
90370.333_15_RGP_1	#35	90370.3	Typhi	22412	26587	4	Chromosome
90370.333_16_RGP_0	#42	90370.3	Typhi	78267	88604	11	Chromosome
90370.333_16_RGP_1	#33	90370.3	Typhi	17795	23386	8	Chromosome
90370.333_19_RGP_0	#87	90370.3	Typhi	39690	48450	8	Chromosome
90370.333_2_RGP_0	#7	90370.3	Typhi	359273	365660	10	Chromosome
90370.333_2_RGP_1	#1	90370.3	Typhi	329133	333722	6	Chromosome
90370.333_2_RGP_2	#53	90370.3	Typhi	141941	146786	6	Chromosome
90370.333_2_RGP_3	#57	90370.3	Typhi	270261	274164	4	Chromosome
90370.333_20_RGP_0	#163	90370.3	Typhi	44606	49612	5	Chromosome
90370.333_20_RGP_1	#61	90370.3	Typhi	10778	18855	7	Chromosome
90370.333_21_RGP_0	#103	90370.3	Typhi	32824	41035	10	Chromosome
90370.333_22_RGP_0	#37	90370.3	Typhi	16530	20844	5	Chromosome
90370.333_3_RGP_0	#1151	90370.3	Typhi	92525	192949	121	Prophage
90370.333_3_RGP_1	#16	90370.3	Typhi	316942	320908	4	Chromosome
90370.333_4_RGP_0	#63	90370.3	Typhi	154870	188926	34	Chromosome
90370.333_4_RGP_1	#68	90370.3	Typhi	122220	132134	9	Chromosome
90370.333_4_RGP_2	#25	90370.3	Typhi	17738	30393	9	Chromosome
90370.333_5_RGP_0	#11	90370.3	Typhi	9797	15537	8	Chromosome
90370.333_5_RGP_1	#5	90370.3	Typhi	63538	68980	6	Chromosome
90370.333_5_RGP_2	#119	90370.3	Typhi	154669	160820	6	Chromosome
90370.333_6_RGP_0	#28	90370.3	Typhi	180241	189536	11	Chromosome
90370.333_6_RGP_1	#22	90370.3	Typhi	157922	166374	9	Chromosome
90370.333_7_RGP_0	#54	90370.3	Typhi	29331	78753	69	Prophage
90370.333_7_RGP_1	#92	90370.3	Typhi	114473	118243	4	Chromosome
90370.333_8_RGP_0	#62	90370.3	Typhi	99463	110744	12	Chromosome
90370.333_9_RGP_0	#137	90370.3	Typhi	143521	150668	7	Chromosome
90370.3331_1_RGP_0	#89	90370.3	Typhi	206120	235212	25	Chromosome
90370.3331_1_RGP_1	#3	90370.3	Typhi	302909	321766	17	Chromosome
90370.3331_1_RGP_2	#32	90370.3	Typhi	372710	381178	11	Chromosome
90370.3331_1_RGP_3	#9	90370.3	Typhi	84639	96257	11	Chromosome
90370.3331_1_RGP_4	#23	90370.3	Typhi	393603	398957	6	Chromosome
90370.3331_10_RGP_0	#94	90370.3	Typhi	100355	114126	5	Chromosome
90370.3331_11_RGP_0	#44	90370.3	Typhi	87786	143640	56	Chromosome
90370.3331_13_RGP_0	#0	90370.3	Typhi	67879	89023	20	Chromosome
90370.3331_13_RGP_1	#8	90370.3	Typhi	46771	52906	8	Chromosome
90370.3331_13_RGP_2	#142	90370.3	Typhi	108786	111967	4	Chromosome
90370.3331_14_RGP_0	#80	90370.3	Typhi	130746	135773	7	Chromosome
90370.3331_14_RGP_1	#35	90370.3	Typhi	22345	26520	4	Chromosome
90370.3331_16_RGP_0	#42	90370.3	Typhi	54839	65176	11	Chromosome
90370.3331_16_RGP_1	#33	90370.3	Typhi	120057	125649	9	Chromosome
90370.3331_2_RGP_0	#7	90370.3	Typhi	359058	365445	10	Chromosome
90370.3331_2_RGP_1	#1	90370.3	Typhi	328918	333507	6	Chromosome
90370.3331_2_RGP_2	#53	90370.3	Typhi	141726	146571	6	Chromosome
90370.3331_2_RGP_3	#57	90370.3	Typhi	270046	273949	4	Chromosome
90370.3331_20_RGP_0	#61	90370.3	Typhi	61925	70002	7	Chromosome
90370.3331_20_RGP_1	#163	90370.3	Typhi	31168	36174	5	Chromosome
90370.3331_21_RGP_0	#87	90370.3	Typhi	39461	48221	8	Chromosome
90370.3331_22_RGP_0	#16	90370.3	Typhi	16274	20240	4	Chromosome
90370.3331_23_RGP_0	#103	90370.3	Typhi	32524	40735	10	Chromosome
90370.3331_24_RGP_0	#37	90370.3	Typhi	16420	20734	5	Chromosome
90370.3331_3_RGP_0	#63	90370.3	Typhi	154796	188858	34	Chromosome
90370.3331_3_RGP_1	#68	90370.3	Typhi	122146	132060	9	Chromosome
90370.3331_3_RGP_2	#25	90370.3	Typhi	17664	30319	9	Chromosome
90370.3331_4_RGP_0	#11	90370.3	Typhi	9668	15408	8	Chromosome
90370.3331_4_RGP_1	#5	90370.3	Typhi	63409	68851	6	Chromosome
90370.3331_4_RGP_2	#119	90370.3	Typhi	154540	160691	6	Chromosome
90370.3331_5_RGP_0	#54	90370.3	Typhi	139041	188463	69	Prophage
90370.3331_5_RGP_1	#92	90370.3	Typhi	99551	103321	4	Chromosome
90370.3331_6_RGP_0	#137	90370.3	Typhi	53559	60706	7	Chromosome
90370.3331_7_RGP_0	#62	90370.3	Typhi	90985	102266	12	Chromosome
90370.3331_8_RGP_0	#28	90370.3	Typhi	55240	64535	10	Chromosome
90370.3331_8_RGP_1	#22	90370.3	Typhi	78402	86854	9	Chromosome
90370.3331_9_RGP_0	#31	90370.3	Typhi	58910	63045	6	Chromosome
90370.3331_9_RGP_1	#34	90370.3	Typhi	11091	17157	4	Chromosome
90370.3332_1_RGP_0	#3	90370.3	Typhi	280371	299228	17	Chromosome
90370.3332_1_RGP_1	#32	90370.3	Typhi	350172	358640	11	Chromosome
90370.3332_1_RGP_2	#9	90370.3	Typhi	84639	96256	11	Chromosome
90370.3332_1_RGP_3	#23	90370.3	Typhi	371065	376420	5	Chromosome
90370.3332_10_RGP_0	#31	90370.3	Typhi	58910	64215	7	Chromosome
90370.3332_10_RGP_1	#34	90370.3	Typhi	11091	17157	4	Chromosome
90370.3332_11_RGP_0	#44	90370.3	Typhi	9758	65601	55	Chromosome
90370.3332_12_RGP_0	#0	90370.3	Typhi	67879	89023	20	Chromosome
90370.3332_12_RGP_1	#8	90370.3	Typhi	46771	52906	8	Chromosome
90370.3332_12_RGP_2	#142	90370.3	Typhi	108786	111967	4	Chromosome
90370.3332_14_RGP_0	#80	90370.3	Typhi	130743	135770	7	Chromosome
90370.3332_14_RGP_1	#35	90370.3	Typhi	22342	26517	4	Chromosome
90370.3332_15_RGP_0	#42	90370.3	Typhi	54836	65173	11	Chromosome
90370.3332_15_RGP_1	#33	90370.3	Typhi	120055	125646	8	Chromosome
90370.3332_17_RGP_0	#25	90370.3	Typhi	17664	30319	9	Chromosome
90370.3332_19_RGP_0	#61	90370.3	Typhi	61846	69923	7	Chromosome
90370.3332_19_RGP_1	#163	90370.3	Typhi	31089	36095	5	Chromosome
90370.3332_2_RGP_0	#7	90370.3	Typhi	27181	33568	10	Chromosome
90370.3332_2_RGP_1	#53	90370.3	Typhi	246328	251173	6	Chromosome
90370.3332_2_RGP_2	#1	90370.3	Typhi	59119	63708	6	Chromosome
90370.3332_2_RGP_3	#57	90370.3	Typhi	118677	122580	4	Chromosome
90370.3332_21_RGP_0	#16	90370.3	Typhi	16274	20240	4	Chromosome
90370.3332_22_RGP_1	#68	90370.3	Typhi	16616	26530	9	Chromosome
90370.3332_23_RGP_0	#103	90370.3	Typhi	32519	40730	10	Chromosome
90370.3332_24_RGP_0	#37	90370.3	Typhi	16420	20734	5	Chromosome
90370.3332_3_RGP_0	#11	90370.3	Typhi	9668	15408	8	Chromosome
90370.3332_3_RGP_1	#5	90370.3	Typhi	63409	68851	6	Chromosome
90370.3332_3_RGP_2	#119	90370.3	Typhi	154540	160691	6	Chromosome
90370.3332_4_RGP_0	#28	90370.3	Typhi	55240	64535	11	Chromosome
90370.3332_4_RGP_1	#22	90370.3	Typhi	78403	86855	9	Chromosome
90370.3332_5_RGP_0	#54	90370.3	Typhi	29222	78645	69	Prophage
90370.3332_5_RGP_1	#92	90370.3	Typhi	114352	118122	4	Chromosome
90370.3332_6_RGP_0	#62	90370.3	Typhi	95440	106722	13	Chromosome
90370.3332_7_RGP_0	#137	90370.3	Typhi	143444	150591	7	Chromosome
90370.3332_8_RGP_0	#716	90370.3	Typhi	22524	60716	49	Chromosome
90370.3332_9_RGP_0	#94	90370.3	Typhi	100373	114126	5	Chromosome
90370.3333_1_RGP_0	#3	90370.3	Typhi	166963	185820	17	Chromosome
90370.3333_1_RGP_1	#9	90370.3	Typhi	369935	381552	11	Chromosome
90370.3333_1_RGP_2	#32	90370.3	Typhi	107550	116018	11	Chromosome
90370.3333_1_RGP_3	#23	90370.3	Typhi	89770	95125	5	Chromosome
90370.3333_10_RGP_0	#31	90370.3	Typhi	58910	64215	7	Chromosome
90370.3333_10_RGP_1	#34	90370.3	Typhi	11091	17157	4	Chromosome
90370.3333_11_RGP_0	#44	90370.3	Typhi	9758	65601	55	Chromosome
90370.3333_12_RGP_0	#0	90370.3	Typhi	67879	89023	20	Chromosome
90370.3333_12_RGP_1	#8	90370.3	Typhi	46771	52906	8	Chromosome
90370.3333_12_RGP_2	#142	90370.3	Typhi	108786	111967	4	Chromosome
90370.3333_14_RGP_0	#80	90370.3	Typhi	130747	135774	7	Chromosome
90370.3333_14_RGP_1	#35	90370.3	Typhi	22346	26521	4	Chromosome
90370.3333_15_RGP_0	#42	90370.3	Typhi	78049	88386	11	Chromosome
90370.3333_15_RGP_1	#33	90370.3	Typhi	17576	23167	8	Chromosome
90370.3333_18_RGP_0	#163	90370.3	Typhi	44532	49538	5	Chromosome
90370.3333_18_RGP_1	#61	90370.3	Typhi	10704	18781	7	Chromosome
90370.3333_2_RGP_0	#7	90370.3	Typhi	359331	365718	10	Chromosome
90370.3333_2_RGP_1	#1	90370.3	Typhi	329191	333780	6	Chromosome
90370.3333_2_RGP_2	#53	90370.3	Typhi	141726	146571	6	Chromosome
90370.3333_2_RGP_3	#57	90370.3	Typhi	270319	274222	4	Chromosome
90370.3333_20_RGP_1	#92	90370.3	Typhi	42500	46270	4	Chromosome
90370.3333_21_RGP_0	#103	90370.3	Typhi	23793	32004	10	Chromosome
90370.3333_22_RGP_0	#37	90370.3	Typhi	16420	20734	5	Chromosome
90370.3333_3_RGP_0	#63	90370.3	Typhi	61127	95208	33	Chromosome
90370.3333_3_RGP_1	#68	90370.3	Typhi	117944	127858	9	Chromosome
90370.3333_3_RGP_2	#25	90370.3	Typhi	219686	232341	9	Chromosome
90370.3333_4_RGP_0	#11	90370.3	Typhi	9668	15408	8	Chromosome
90370.3333_4_RGP_1	#5	90370.3	Typhi	63409	68851	6	Chromosome
90370.3333_4_RGP_2	#119	90370.3	Typhi	154540	160691	6	Chromosome
90370.3333_5_RGP_0	#28	90370.3	Typhi	180063	189358	11	Chromosome
90370.3333_5_RGP_1	#22	90370.3	Typhi	157743	166195	9	Chromosome
90370.3333_6_RGP_1	#16	90370.3	Typhi	16274	20240	4	Chromosome
90370.3333_7_RGP_0	#62	90370.3	Typhi	95440	106722	13	Chromosome
90370.3333_8_RGP_0	#137	90370.3	Typhi	143443	150590	7	Chromosome
90370.3333_9_RGP_1	#94	90370.3	Typhi	107572	121343	5	Chromosome
90370.3334_1_RGP_0	#89	90370.3	Typhi	206120	235212	25	Chromosome
90370.3334_1_RGP_1	#3	90370.3	Typhi	302909	321766	17	Chromosome
90370.3334_1_RGP_2	#32	90370.3	Typhi	372710	381178	11	Chromosome
90370.3334_1_RGP_3	#9	90370.3	Typhi	84639	96257	10	Chromosome
90370.3334_1_RGP_4	#23	90370.3	Typhi	393603	398957	6	Chromosome
90370.3334_10_RGP_0	#1148	90370.3	Typhi	142522	175998	49	Prophage
90370.3334_11_RGP_0	#34	90370.3	Typhi	143912	149978	4	Chromosome
90370.3334_11_RGP_1	#31	90370.3	Typhi	98024	102159	6	Chromosome
90370.3334_12_RGP_0	#94	90370.3	Typhi	100355	114126	5	Chromosome
90370.3334_13_RGP_0	#44	90370.3	Typhi	87786	143640	55	Chromosome
90370.3334_14_RGP_0	#0	90370.3	Typhi	67879	89023	20	Chromosome
90370.3334_14_RGP_1	#8	90370.3	Typhi	46771	52906	8	Chromosome
90370.3334_14_RGP_2	#142	90370.3	Typhi	108786	111967	4	Chromosome
90370.3334_15_RGP_0	#80	90370.3	Typhi	130746	135773	7	Chromosome
90370.3334_15_RGP_1	#35	90370.3	Typhi	22345	26520	4	Chromosome
90370.3334_16_RGP_0	#42	90370.3	Typhi	78048	88385	11	Chromosome
90370.3334_16_RGP_1	#33	90370.3	Typhi	17576	23167	8	Chromosome
90370.3334_2_RGP_0	#7	90370.3	Typhi	359058	365445	10	Chromosome
90370.3334_2_RGP_1	#1	90370.3	Typhi	328918	333507	6	Chromosome
90370.3334_2_RGP_2	#53	90370.3	Typhi	141726	146571	6	Chromosome
90370.3334_2_RGP_3	#57	90370.3	Typhi	270046	273949	4	Chromosome
90370.3334_20_RGP_0	#163	90370.3	Typhi	44532	49538	5	Chromosome
90370.3334_20_RGP_1	#61	90370.3	Typhi	10704	18781	7	Chromosome
90370.3334_21_RGP_0	#87	90370.3	Typhi	39461	48221	8	Chromosome
90370.3334_22_RGP_0	#103	90370.3	Typhi	32524	40735	10	Chromosome
90370.3334_23_RGP_0	#37	90370.3	Typhi	42111	46425	5	Chromosome
90370.3334_3_RGP_0	#63	90370.3	Typhi	61127	95183	34	Chromosome
90370.3334_3_RGP_1	#68	90370.3	Typhi	117919	127833	9	Chromosome
90370.3334_3_RGP_2	#25	90370.3	Typhi	219660	232315	9	Chromosome
90370.3334_4_RGP_0	#11	90370.3	Typhi	9668	15408	8	Chromosome
90370.3334_4_RGP_1	#5	90370.3	Typhi	63409	68851	6	Chromosome
90370.3334_4_RGP_2	#119	90370.3	Typhi	154540	160691	6	Chromosome
90370.3334_5_RGP_1	#16	90370.3	Typhi	200284	204250	4	Chromosome
90370.3334_6_RGP_0	#54	90370.3	Typhi	139041	188463	69	Prophage
90370.3334_6_RGP_1	#92	90370.3	Typhi	99551	103321	4	Chromosome
90370.3334_7_RGP_0	#62	90370.3	Typhi	95441	106722	12	Chromosome
90370.3334_8_RGP_0	#137	90370.3	Typhi	143444	150591	7	Chromosome
90370.3334_9_RGP_0	#28	90370.3	Typhi	55240	64535	10	Chromosome
90370.3334_9_RGP_1	#22	90370.3	Typhi	78402	86854	9	Chromosome
90370.3335_1_RGP_0	#89	90370.3	Typhi	253515	282607	25	Chromosome
90370.3335_1_RGP_1	#3	90370.3	Typhi	166961	185818	17	Chromosome
90370.3335_1_RGP_2	#9	90370.3	Typhi	392470	404088	11	Chromosome
90370.3335_1_RGP_3	#32	90370.3	Typhi	107549	116017	11	Chromosome
90370.3335_1_RGP_4	#23	90370.3	Typhi	89770	95124	6	Chromosome
90370.3335_10_RGP_0	#94	90370.3	Typhi	40769	54540	5	Chromosome
90370.3335_11_RGP_0	#44	90370.3	Typhi	87786	143640	55	Chromosome
90370.3335_13_RGP_0	#0	90370.3	Typhi	67879	89023	20	Chromosome
90370.3335_13_RGP_1	#8	90370.3	Typhi	46771	52906	8	Chromosome
90370.3335_13_RGP_2	#142	90370.3	Typhi	108786	111967	4	Chromosome
90370.3335_14_RGP_0	#80	90370.3	Typhi	130750	135777	7	Chromosome
90370.3335_14_RGP_1	#35	90370.3	Typhi	22349	26524	4	Chromosome
90370.3335_16_RGP_0	#42	90370.3	Typhi	54839	65176	11	Chromosome
90370.3335_16_RGP_1	#33	90370.3	Typhi	120057	125648	8	Chromosome
90370.3335_2_RGP_0	#7	90370.3	Typhi	359058	365445	10	Chromosome
90370.3335_2_RGP_1	#1	90370.3	Typhi	328918	333507	6	Chromosome
90370.3335_2_RGP_2	#53	90370.3	Typhi	141726	146571	6	Chromosome
90370.3335_2_RGP_3	#57	90370.3	Typhi	270046	273949	4	Chromosome
90370.3335_20_RGP_0	#87	90370.3	Typhi	39461	48221	8	Chromosome
90370.3335_21_RGP_0	#163	90370.3	Typhi	44532	49538	5	Chromosome
90370.3335_21_RGP_1	#61	90370.3	Typhi	10704	18781	7	Chromosome
90370.3335_22_RGP_0	#16	90370.3	Typhi	16274	20240	4	Chromosome
90370.3335_23_RGP_0	#103	90370.3	Typhi	23817	32028	10	Chromosome
90370.3335_24_RGP_0	#37	90370.3	Typhi	16420	20734	5	Chromosome
90370.3335_3_RGP_0	#63	90370.3	Typhi	61127	95183	34	Chromosome
90370.3335_3_RGP_1	#68	90370.3	Typhi	117919	127833	9	Chromosome
90370.3335_3_RGP_2	#25	90370.3	Typhi	219660	232315	9	Chromosome
90370.3335_4_RGP_0	#11	90370.3	Typhi	233977	239717	8	Chromosome
90370.3335_4_RGP_1	#5	90370.3	Typhi	180534	185976	6	Chromosome
90370.3335_4_RGP_2	#119	90370.3	Typhi	88694	94845	6	Chromosome
90370.3335_5_RGP_0	#28	90370.3	Typhi	180167	189462	10	Chromosome
90370.3335_5_RGP_1	#22	90370.3	Typhi	157848	166300	9	Chromosome
90370.3335_6_RGP_0	#54	90370.3	Typhi	139044	188466	69	Prophage
90370.3335_6_RGP_1	#92	90370.3	Typhi	99554	103324	4	Chromosome
90370.3335_7_RGP_0	#137	90370.3	Typhi	53563	60710	7	Chromosome
90370.3335_8_RGP_0	#62	90370.3	Typhi	95441	106722	12	Chromosome
90370.3335_9_RGP_0	#34	90370.3	Typhi	143912	149978	4	Chromosome
90370.3335_9_RGP_1	#31	90370.3	Typhi	98024	102159	6	Chromosome
90370.3336_1_RGP_0	#89	90370.3	Typhi	253515	282607	25	Chromosome
90370.3336_1_RGP_1	#3	90370.3	Typhi	166961	185818	17	Chromosome
90370.3336_1_RGP_2	#9	90370.3	Typhi	392470	404088	11	Chromosome
90370.3336_1_RGP_3	#32	90370.3	Typhi	107549	116017	11	Chromosome
90370.3336_1_RGP_4	#23	90370.3	Typhi	89770	95124	6	Chromosome
90370.3336_10_RGP_0	#31	90370.3	Typhi	58910	63045	6	Chromosome
90370.3336_10_RGP_1	#34	90370.3	Typhi	11091	17157	4	Chromosome
90370.3336_11_RGP_0	#94	90370.3	Typhi	40766	54537	5	Chromosome
90370.3336_12_RGP_0	#44	90370.3	Typhi	9758	65612	56	Chromosome
90370.3336_13_RGP_0	#0	90370.3	Typhi	67879	89023	20	Chromosome
90370.3336_13_RGP_1	#8	90370.3	Typhi	46771	52906	8	Chromosome
90370.3336_13_RGP_2	#142	90370.3	Typhi	108786	111967	4	Chromosome
90370.3336_14_RGP_0	#80	90370.3	Typhi	8801	13828	7	Chromosome
90370.3336_14_RGP_1	#35	90370.3	Typhi	118054	122229	4	Chromosome
90370.3336_16_RGP_0	#42	90370.3	Typhi	78048	88385	11	Chromosome
90370.3336_16_RGP_1	#33	90370.3	Typhi	17576	23167	8	Chromosome
90370.3336_19_RGP_0	#61	90370.3	Typhi	61925	70002	7	Chromosome
90370.3336_19_RGP_1	#163	90370.3	Typhi	31168	36174	5	Chromosome
90370.3336_2_RGP_0	#7	90370.3	Typhi	359058	365445	10	Chromosome
90370.3336_2_RGP_1	#1	90370.3	Typhi	328918	333507	6	Chromosome
90370.3336_2_RGP_2	#53	90370.3	Typhi	141726	146571	6	Chromosome
90370.3336_2_RGP_3	#57	90370.3	Typhi	270046	273949	4	Chromosome
90370.3336_20_RGP_0	#103	90370.3	Typhi	23817	32028	10	Chromosome
90370.3336_21_RGP_0	#37	90370.3	Typhi	42111	46425	5	Chromosome
90370.3336_3_RGP_0	#63	90370.3	Typhi	154796	188852	34	Chromosome
90370.3336_3_RGP_1	#68	90370.3	Typhi	122146	132060	9	Chromosome
90370.3336_3_RGP_2	#25	90370.3	Typhi	17664	30319	9	Chromosome
90370.3336_4_RGP_0	#11	90370.3	Typhi	9668	15408	8	Chromosome
90370.3336_4_RGP_1	#5	90370.3	Typhi	63409	68851	6	Chromosome
90370.3336_4_RGP_2	#119	90370.3	Typhi	154540	160691	6	Chromosome
90370.3336_5_RGP_0	#28	90370.3	Typhi	180174	189469	11	Chromosome
90370.3336_5_RGP_1	#22	90370.3	Typhi	157855	166307	9	Chromosome
90370.3336_6_RGP_1	#16	90370.3	Typhi	200284	204250	4	Chromosome
90370.3336_7_RGP_0	#54	90370.3	Typhi	29222	78644	69	Prophage
90370.3336_7_RGP_1	#92	90370.3	Typhi	114364	118134	4	Chromosome
90370.3336_8_RGP_0	#62	90370.3	Typhi	95441	106722	12	Chromosome
90370.3336_9_RGP_0	#137	90370.3	Typhi	143444	150591	7	Chromosome
90370.3337_1_RGP_0	#7	90370.3	Typhi	359058	365445	10	Chromosome
90370.3337_1_RGP_1	#1	90370.3	Typhi	328918	333507	7	Chromosome
90370.3337_1_RGP_2	#53	90370.3	Typhi	141726	146571	6	Chromosome
90370.3337_1_RGP_3	#57	90370.3	Typhi	270046	273949	4	Chromosome
90370.3337_10_RGP_0	#94	90370.3	Typhi	57648	71419	5	Chromosome
90370.3337_11_RGP_0	#31	90370.3	Typhi	58955	63090	6	Chromosome
90370.3337_11_RGP_1	#34	90370.3	Typhi	11136	17202	4	Chromosome
90370.3337_12_RGP_0	#44	90370.3	Typhi	9758	65612	55	Chromosome
90370.3337_14_RGP_0	#0	90370.3	Typhi	67879	89023	20	Chromosome
90370.3337_14_RGP_1	#8	90370.3	Typhi	46771	52906	8	Chromosome
90370.3337_14_RGP_2	#142	90370.3	Typhi	108786	111967	4	Chromosome
90370.3337_15_RGP_0	#80	90370.3	Typhi	8800	13827	7	Chromosome
90370.3337_15_RGP_1	#35	90370.3	Typhi	118053	122228	4	Chromosome
90370.3337_17_RGP_0	#42	90370.3	Typhi	54839	65176	11	Chromosome
90370.3337_17_RGP_1	#33	90370.3	Typhi	120057	125649	9	Chromosome
90370.3337_2_RGP_0	#3	90370.3	Typhi	64895	83752	17	Chromosome
90370.3337_2_RGP_1	#32	90370.3	Typhi	134696	143164	11	Chromosome
90370.3337_2_RGP_2	#23	90370.3	Typhi	155589	160943	6	Chromosome
90370.3337_21_RGP_0	#61	90370.3	Typhi	61925	70002	7	Chromosome
90370.3337_21_RGP_1	#163	90370.3	Typhi	31168	36174	5	Chromosome
90370.3337_22_RGP_0	#87	90370.3	Typhi	39460	48220	8	Chromosome
90370.3337_23_RGP_0	#16	90370.3	Typhi	16274	20240	4	Chromosome
90370.3337_24_RGP_0	#103	90370.3	Typhi	32528	40739	10	Chromosome
90370.3337_25_RGP_0	#37	90370.3	Typhi	42110	46424	5	Chromosome
90370.3337_3_RGP_0	#63	90370.3	Typhi	61127	95183	34	Chromosome
90370.3337_3_RGP_1	#68	90370.3	Typhi	117919	127833	9	Chromosome
90370.3337_3_RGP_2	#25	90370.3	Typhi	219660	232315	9	Chromosome
90370.3337_4_RGP_0	#11	90370.3	Typhi	9667	15407	8	Chromosome
90370.3337_4_RGP_1	#5	90370.3	Typhi	63408	68850	6	Chromosome
90370.3337_4_RGP_2	#119	90370.3	Typhi	154539	160690	6	Chromosome
90370.3337_5_RGP_1	#9	90370.3	Typhi	139817	151435	10	Chromosome
90370.3337_6_RGP_0	#54	90370.3	Typhi	139045	188467	69	Prophage
90370.3337_6_RGP_1	#92	90370.3	Typhi	99555	103325	4	Chromosome
90370.3337_7_RGP_0	#62	90370.3	Typhi	95441	106722	12	Chromosome
90370.3337_8_RGP_0	#137	90370.3	Typhi	53562	60709	7	Chromosome
90370.3337_9_RGP_0	#28	90370.3	Typhi	125568	134863	11	Chromosome
90370.3337_9_RGP_1	#22	90370.3	Typhi	103249	111701	9	Chromosome
90370.3338_1_RGP_0	#89	90370.3	Typhi	253515	282607	25	Chromosome
90370.3338_1_RGP_1	#3	90370.3	Typhi	166961	185818	17	Chromosome
90370.3338_1_RGP_2	#9	90370.3	Typhi	392470	404088	11	Chromosome
90370.3338_1_RGP_3	#32	90370.3	Typhi	107549	116017	11	Chromosome
90370.3338_1_RGP_4	#23	90370.3	Typhi	89770	95124	6	Chromosome
90370.3338_10_RGP_0	#44	90370.3	Typhi	87786	143640	56	Chromosome
90370.3338_12_RGP_0	#0	90370.3	Typhi	67879	89023	20	Chromosome
90370.3338_12_RGP_1	#8	90370.3	Typhi	46771	52906	8	Chromosome
90370.3338_12_RGP_2	#142	90370.3	Typhi	108786	111967	4	Chromosome
90370.3338_13_RGP_0	#80	90370.3	Typhi	130742	135769	7	Chromosome
90370.3338_13_RGP_1	#35	90370.3	Typhi	22341	26516	4	Chromosome
90370.3338_14_RGP_0	#54	90370.3	Typhi	29222	78644	69	Prophage
90370.3338_14_RGP_1	#92	90370.3	Typhi	114364	118134	4	Chromosome
90370.3338_16_RGP_0	#42	90370.3	Typhi	78048	88385	11	Chromosome
90370.3338_16_RGP_1	#33	90370.3	Typhi	17576	23167	8	Chromosome
90370.3338_2_RGP_0	#7	90370.3	Typhi	359058	365445	10	Chromosome
90370.3338_2_RGP_1	#1	90370.3	Typhi	328918	333507	6	Chromosome
90370.3338_2_RGP_2	#53	90370.3	Typhi	141726	146571	6	Chromosome
90370.3338_2_RGP_3	#57	90370.3	Typhi	270046	273949	4	Chromosome
90370.3338_20_RGP_0	#61	90370.3	Typhi	61925	70002	7	Chromosome
90370.3338_20_RGP_1	#163	90370.3	Typhi	31168	36174	5	Chromosome
90370.3338_22_RGP_0	#16	90370.3	Typhi	48731	52697	4	Chromosome
90370.3338_23_RGP_0	#103	90370.3	Typhi	32519	40730	10	Chromosome
90370.3338_24_RGP_0	#37	90370.3	Typhi	16420	20734	5	Chromosome
90370.3338_3_RGP_0	#63	90370.3	Typhi	61127	95183	34	Chromosome
90370.3338_3_RGP_1	#68	90370.3	Typhi	117919	127833	9	Chromosome
90370.3338_3_RGP_2	#25	90370.3	Typhi	219660	232315	9	Chromosome
90370.3338_4_RGP_0	#11	90370.3	Typhi	233977	239717	8	Chromosome
90370.3338_4_RGP_1	#5	90370.3	Typhi	180534	185976	6	Chromosome
90370.3338_4_RGP_2	#119	90370.3	Typhi	88694	94845	6	Chromosome
90370.3338_5_RGP_0	#28	90370.3	Typhi	180167	189462	10	Chromosome
90370.3338_5_RGP_1	#22	90370.3	Typhi	157848	166300	9	Chromosome
90370.3338_6_RGP_0	#137	90370.3	Typhi	143444	150591	7	Chromosome
90370.3338_7_RGP_0	#62	90370.3	Typhi	91092	102373	12	Chromosome
90370.3338_8_RGP_0	#31	90370.3	Typhi	58910	63045	6	Chromosome
90370.3338_8_RGP_1	#34	90370.3	Typhi	11091	17157	4	Chromosome
90370.3338_9_RGP_0	#94	90370.3	Typhi	100355	114126	5	Chromosome
90370.3339_1_RGP_0	#89	90370.3	Typhi	206120	235212	25	Chromosome
90370.3339_1_RGP_1	#3	90370.3	Typhi	302909	321766	17	Chromosome
90370.3339_1_RGP_2	#32	90370.3	Typhi	372710	381178	11	Chromosome
90370.3339_1_RGP_3	#9	90370.3	Typhi	84639	96257	11	Chromosome
90370.3339_1_RGP_4	#23	90370.3	Typhi	393603	398957	6	Chromosome
90370.3339_10_RGP_0	#94	90370.3	Typhi	40760	54531	5	Chromosome
90370.3339_11_RGP_0	#44	90370.3	Typhi	87786	143640	55	Chromosome
90370.3339_13_RGP_0	#0	90370.3	Typhi	60121	81265	20	Chromosome
90370.3339_13_RGP_1	#8	90370.3	Typhi	96238	102373	8	Chromosome
90370.3339_13_RGP_2	#142	90370.3	Typhi	37177	40358	4	Chromosome
90370.3339_14_RGP_0	#80	90370.3	Typhi	8801	13828	7	Chromosome
90370.3339_14_RGP_1	#35	90370.3	Typhi	118054	122229	4	Chromosome
90370.3339_15_RGP_0	#42	90370.3	Typhi	54839	65176	11	Chromosome
90370.3339_15_RGP_1	#33	90370.3	Typhi	120057	125649	9	Chromosome
90370.3339_2_RGP_0	#7	90370.3	Typhi	359058	365445	10	Chromosome
90370.3339_2_RGP_1	#1	90370.3	Typhi	328918	333507	6	Chromosome
90370.3339_2_RGP_2	#53	90370.3	Typhi	141726	146571	6	Chromosome
90370.3339_2_RGP_3	#57	90370.3	Typhi	270046	273949	4	Chromosome
90370.3339_20_RGP_0	#61	90370.3	Typhi	61925	70002	7	Chromosome
90370.3339_20_RGP_1	#163	90370.3	Typhi	31168	36174	5	Chromosome
90370.3339_21_RGP_0	#16	90370.3	Typhi	48731	52697	4	Chromosome
90370.3339_22_RGP_0	#103	90370.3	Typhi	23817	32028	10	Chromosome
90370.3339_23_RGP_0	#37	90370.3	Typhi	16420	20734	5	Chromosome
90370.3339_3_RGP_0	#63	90370.3	Typhi	154796	188852	34	Chromosome
90370.3339_3_RGP_1	#68	90370.3	Typhi	122146	132060	9	Chromosome
90370.3339_3_RGP_2	#25	90370.3	Typhi	17664	30319	9	Chromosome
90370.3339_4_RGP_0	#11	90370.3	Typhi	233977	239717	8	Chromosome
90370.3339_4_RGP_1	#5	90370.3	Typhi	180534	185976	6	Chromosome
90370.3339_4_RGP_2	#119	90370.3	Typhi	88694	94845	6	Chromosome
90370.3339_5_RGP_0	#54	90370.3	Typhi	139036	188458	69	Prophage
90370.3339_5_RGP_1	#92	90370.3	Typhi	99546	103316	4	Chromosome
90370.3339_6_RGP_0	#137	90370.3	Typhi	143444	150591	7	Chromosome
90370.3339_7_RGP_0	#62	90370.3	Typhi	95441	106722	12	Chromosome
90370.3339_8_RGP_0	#28	90370.3	Typhi	55240	64535	10	Chromosome
90370.3339_8_RGP_1	#22	90370.3	Typhi	78402	86854	9	Chromosome
90370.3339_9_RGP_0	#34	90370.3	Typhi	143912	149978	4	Chromosome
90370.3339_9_RGP_1	#31	90370.3	Typhi	98024	102159	6	Chromosome
90370.334_1_RGP_0	#3	90370.3	Typhi	167032	185889	17	Chromosome
90370.334_1_RGP_1	#9	90370.3	Typhi	370014	381631	11	Chromosome
90370.334_1_RGP_2	#32	90370.3	Typhi	107620	116088	11	Chromosome
90370.334_1_RGP_3	#23	90370.3	Typhi	89840	95195	5	Chromosome
90370.334_10_RGP_0	#94	90370.3	Typhi	100443	114196	5	Chromosome
90370.334_11_RGP_0	#31	90370.3	Typhi	58968	64273	7	Chromosome
90370.334_11_RGP_1	#34	90370.3	Typhi	11161	17227	4	Chromosome
90370.334_12_RGP_0	#44	90370.3	Typhi	13236	69091	55	Chromosome
90370.334_13_RGP_0	#0	90370.3	Typhi	60206	81350	20	Chromosome
90370.334_13_RGP_1	#8	90370.3	Typhi	96323	102458	8	Chromosome
90370.334_13_RGP_2	#142	90370.3	Typhi	37262	40443	4	Chromosome
90370.334_14_RGP_0	#42	90370.3	Typhi	57067	67404	11	Chromosome
90370.334_14_RGP_1	#33	90370.3	Typhi	122286	127877	8	Chromosome
90370.334_15_RGP_0	#80	90370.3	Typhi	8887	13914	7	Chromosome
90370.334_15_RGP_1	#35	90370.3	Typhi	118140	122315	4	Chromosome
90370.334_18_RGP_0	#87	90370.3	Typhi	39921	48681	8	Chromosome
90370.334_19_RGP_0	#163	90370.3	Typhi	44602	49608	5	Chromosome
90370.334_19_RGP_1	#61	90370.3	Typhi	10774	18851	7	Chromosome
90370.334_2_RGP_0	#11	90370.3	Typhi	10009	15749	8	Chromosome
90370.334_2_RGP_1	#137	90370.3	Typhi	396265	403412	7	Chromosome
90370.334_2_RGP_2	#5	90370.3	Typhi	63750	69192	6	Chromosome
90370.334_2_RGP_3	#119	90370.3	Typhi	154864	161015	6	Chromosome
90370.334_20_RGP_0	#103	90370.3	Typhi	32612	40823	10	Chromosome
90370.334_3_RGP_0	#7	90370.3	Typhi	27251	33638	10	Chromosome
90370.334_3_RGP_1	#53	90370.3	Typhi	246341	251186	6	Chromosome
90370.334_3_RGP_2	#1	90370.3	Typhi	59189	63778	6	Chromosome
90370.334_3_RGP_3	#57	90370.3	Typhi	118747	122653	4	Chromosome
90370.334_4_RGP_0	#28	90370.3	Typhi	231365	240660	11	Chromosome
90370.334_4_RGP_1	#43	90370.3	Typhi	42091	51123	10	Prophage
90370.334_4_RGP_2	#22	90370.3	Typhi	209048	217500	9	Chromosome
90370.334_5_RGP_0	#272	90370.3	Typhi	151800	186437	36	Chromosome
90370.334_5_RGP_1	#68	90370.3	Typhi	122216	132130	9	Chromosome
90370.334_5_RGP_2	#25	90370.3	Typhi	17734	30389	9	Chromosome
90370.334_6_RGP_0	#16	90370.3	Typhi	204274	208240	4	Chromosome
90370.334_7_RGP_0	#54	90370.3	Typhi	29331	78754	69	Prophage
90370.334_7_RGP_1	#92	90370.3	Typhi	114455	118225	4	Chromosome
90370.334_8_RGP_0	#62	90370.3	Typhi	99531	110807	13	Chromosome
90370.334_9_RGP_0	#1148	90370.3	Typhi	8755	42775	50	Prophage
90370.3341_1_RGP_0	#89	90370.3	Typhi	206120	235212	25	Chromosome
90370.3341_1_RGP_1	#3	90370.3	Typhi	302909	321766	17	Chromosome
90370.3341_1_RGP_2	#32	90370.3	Typhi	372710	381178	11	Chromosome
90370.3341_1_RGP_3	#9	90370.3	Typhi	84639	96257	10	Chromosome
90370.3341_1_RGP_4	#23	90370.3	Typhi	393603	398957	6	Chromosome
90370.3341_10_RGP_0	#31	90370.3	Typhi	58910	63045	6	Chromosome
90370.3341_10_RGP_1	#34	90370.3	Typhi	11091	17157	4	Chromosome
90370.3341_11_RGP_0	#94	90370.3	Typhi	100373	114126	5	Chromosome
90370.3341_12_RGP_0	#44	90370.3	Typhi	9758	65612	56	Chromosome
90370.3341_13_RGP_0	#0	90370.3	Typhi	60121	81265	20	Chromosome
90370.3341_13_RGP_1	#8	90370.3	Typhi	96238	102373	8	Chromosome
90370.3341_13_RGP_2	#142	90370.3	Typhi	37177	40358	4	Chromosome
90370.3341_14_RGP_0	#80	90370.3	Typhi	8801	13828	7	Chromosome
90370.3341_14_RGP_1	#35	90370.3	Typhi	118054	122229	4	Chromosome
90370.3341_15_RGP_0	#42	90370.3	Typhi	78049	88386	11	Chromosome
90370.3341_15_RGP_1	#33	90370.3	Typhi	17576	23168	9	Chromosome
90370.3341_19_RGP_0	#87	90370.3	Typhi	43764	52524	8	Chromosome
90370.3341_2_RGP_0	#7	90370.3	Typhi	27181	33568	10	Chromosome
90370.3341_2_RGP_1	#53	90370.3	Typhi	246055	250900	6	Chromosome
90370.3341_2_RGP_2	#1	90370.3	Typhi	59119	63708	6	Chromosome
90370.3341_2_RGP_3	#57	90370.3	Typhi	118677	122580	4	Chromosome
90370.3341_21_RGP_0	#163	90370.3	Typhi	44532	49538	5	Chromosome
90370.3341_21_RGP_1	#61	90370.3	Typhi	10704	18781	7	Chromosome
90370.3341_22_RGP_0	#103	90370.3	Typhi	32524	40735	10	Chromosome
90370.3341_23_RGP_0	#37	90370.3	Typhi	42111	46425	5	Chromosome
90370.3341_3_RGP_0	#63	90370.3	Typhi	61127	95183	34	Chromosome
90370.3341_3_RGP_1	#68	90370.3	Typhi	117919	127833	9	Chromosome
90370.3341_3_RGP_2	#25	90370.3	Typhi	219660	232315	9	Chromosome
90370.3341_4_RGP_0	#11	90370.3	Typhi	233977	239717	8	Chromosome
90370.3341_4_RGP_1	#5	90370.3	Typhi	180534	185976	6	Chromosome
90370.3341_4_RGP_2	#119	90370.3	Typhi	88694	94845	6	Chromosome
90370.3341_5_RGP_1	#16	90370.3	Typhi	200284	204250	4	Chromosome
90370.3341_6_RGP_0	#54	90370.3	Typhi	29221	78643	69	Prophage
90370.3341_6_RGP_1	#92	90370.3	Typhi	114363	118133	4	Chromosome
90370.3341_7_RGP_0	#137	90370.3	Typhi	143444	150591	7	Chromosome
90370.3341_8_RGP_0	#62	90370.3	Typhi	95441	106722	12	Chromosome
90370.3341_9_RGP_0	#28	90370.3	Typhi	125568	134863	11	Chromosome
90370.3341_9_RGP_1	#22	90370.3	Typhi	103249	111701	9	Chromosome
90370.3342_1_RGP_0	#89	90370.3	Typhi	253515	282607	25	Chromosome
90370.3342_1_RGP_1	#3	90370.3	Typhi	166961	185818	17	Chromosome
90370.3342_1_RGP_2	#9	90370.3	Typhi	392470	404088	11	Chromosome
90370.3342_1_RGP_3	#32	90370.3	Typhi	107549	116017	11	Chromosome
90370.3342_1_RGP_4	#23	90370.3	Typhi	89770	95124	6	Chromosome
90370.3342_10_RGP_0	#94	90370.3	Typhi	100355	114126	5	Chromosome
90370.3342_11_RGP_0	#44	90370.3	Typhi	9758	65612	56	Chromosome
90370.3342_13_RGP_0	#0	90370.3	Typhi	60121	81265	20	Chromosome
90370.3342_13_RGP_1	#8	90370.3	Typhi	96238	102373	8	Chromosome
90370.3342_13_RGP_2	#142	90370.3	Typhi	37177	40358	4	Chromosome
90370.3342_14_RGP_0	#80	90370.3	Typhi	8801	13828	7	Chromosome
90370.3342_14_RGP_1	#35	90370.3	Typhi	118054	122229	4	Chromosome
90370.3342_16_RGP_0	#42	90370.3	Typhi	78049	88386	11	Chromosome
90370.3342_16_RGP_1	#33	90370.3	Typhi	17576	23168	9	Chromosome
90370.3342_2_RGP_0	#7	90370.3	Typhi	359058	365445	10	Chromosome
90370.3342_2_RGP_1	#1	90370.3	Typhi	328918	333507	6	Chromosome
90370.3342_2_RGP_2	#53	90370.3	Typhi	141726	146571	6	Chromosome
90370.3342_2_RGP_3	#57	90370.3	Typhi	270046	273949	4	Chromosome
90370.3342_20_RGP_0	#163	90370.3	Typhi	44532	49538	5	Chromosome
90370.3342_20_RGP_1	#61	90370.3	Typhi	10704	18781	7	Chromosome
90370.3342_21_RGP_0	#87	90370.3	Typhi	39461	48221	8	Chromosome
90370.3342_22_RGP_0	#16	90370.3	Typhi	48731	52697	4	Chromosome
90370.3342_23_RGP_0	#103	90370.3	Typhi	23817	32028	10	Chromosome
90370.3342_24_RGP_0	#37	90370.3	Typhi	16420	20734	5	Chromosome
90370.3342_3_RGP_0	#63	90370.3	Typhi	154796	188852	34	Chromosome
90370.3342_3_RGP_1	#68	90370.3	Typhi	122146	132060	9	Chromosome
90370.3342_3_RGP_2	#25	90370.3	Typhi	17664	30319	9	Chromosome
90370.3342_4_RGP_0	#11	90370.3	Typhi	9668	15408	8	Chromosome
90370.3342_4_RGP_1	#5	90370.3	Typhi	63409	68851	6	Chromosome
90370.3342_4_RGP_2	#119	90370.3	Typhi	154540	160691	6	Chromosome
90370.3342_5_RGP_0	#54	90370.3	Typhi	29222	78644	69	Prophage
90370.3342_5_RGP_1	#92	90370.3	Typhi	114364	118134	4	Chromosome
90370.3342_6_RGP_0	#137	90370.3	Typhi	53559	60706	7	Chromosome
90370.3342_7_RGP_0	#62	90370.3	Typhi	95441	106722	12	Chromosome
90370.3342_8_RGP_0	#28	90370.3	Typhi	125568	134863	10	Chromosome
90370.3342_8_RGP_1	#22	90370.3	Typhi	103249	111701	9	Chromosome
90370.3342_9_RGP_0	#34	90370.3	Typhi	143912	149978	4	Chromosome
90370.3342_9_RGP_1	#31	90370.3	Typhi	98024	102159	6	Chromosome
90370.3343_1_RGP_0	#7	90370.3	Typhi	27181	33568	10	Chromosome
90370.3343_1_RGP_1	#53	90370.3	Typhi	246055	250900	6	Chromosome
90370.3343_1_RGP_2	#1	90370.3	Typhi	59119	63708	6	Chromosome
90370.3343_1_RGP_3	#57	90370.3	Typhi	118677	122580	4	Chromosome
90370.3343_10_RGP_0	#94	90370.3	Typhi	100355	114126	5	Chromosome
90370.3343_11_RGP_0	#34	90370.3	Typhi	143912	149978	4	Chromosome
90370.3343_11_RGP_1	#31	90370.3	Typhi	98024	102159	6	Chromosome
90370.3343_12_RGP_0	#44	90370.3	Typhi	9758	65612	56	Chromosome
90370.3343_14_RGP_0	#80	90370.3	Typhi	8801	13828	7	Chromosome
90370.3343_14_RGP_1	#35	90370.3	Typhi	118054	122229	4	Chromosome
90370.3343_16_RGP_0	#42	90370.3	Typhi	54839	65176	11	Chromosome
90370.3343_16_RGP_1	#33	90370.3	Typhi	120057	125649	9	Chromosome
90370.3343_18_RGP_0	#0	90370.3	Typhi	67879	89023	20	Chromosome
90370.3343_18_RGP_1	#8	90370.3	Typhi	46771	52906	8	Chromosome
90370.3343_2_RGP_0	#3	90370.3	Typhi	64895	83752	17	Chromosome
90370.3343_2_RGP_1	#32	90370.3	Typhi	134696	143164	11	Chromosome
90370.3343_2_RGP_2	#23	90370.3	Typhi	155589	160943	6	Chromosome
90370.3343_21_RGP_0	#163	90370.3	Typhi	44532	49538	5	Chromosome
90370.3343_21_RGP_1	#61	90370.3	Typhi	10704	18781	7	Chromosome
90370.3343_22_RGP_0	#87	90370.3	Typhi	39461	48221	8	Chromosome
90370.3343_23_RGP_0	#16	90370.3	Typhi	16274	20240	4	Chromosome
90370.3343_24_RGP_0	#103	90370.3	Typhi	32526	40737	10	Chromosome
90370.3343_25_RGP_0	#37	90370.3	Typhi	16420	20734	5	Chromosome
90370.3343_3_RGP_0	#63	90370.3	Typhi	61127	95183	34	Chromosome
90370.3343_3_RGP_1	#68	90370.3	Typhi	117919	127833	9	Chromosome
90370.3343_3_RGP_2	#25	90370.3	Typhi	219660	232315	9	Chromosome
90370.3343_4_RGP_0	#11	90370.3	Typhi	9668	15408	8	Chromosome
90370.3343_4_RGP_1	#5	90370.3	Typhi	63409	68851	6	Chromosome
90370.3343_4_RGP_2	#119	90370.3	Typhi	154540	160691	6	Chromosome
90370.3343_5_RGP_0	#28	90370.3	Typhi	180174	189469	10	Chromosome
90370.3343_5_RGP_1	#22	90370.3	Typhi	157855	166307	9	Chromosome
90370.3343_6_RGP_1	#9	90370.3	Typhi	139817	151435	11	Chromosome
90370.3343_7_RGP_0	#54	90370.3	Typhi	139043	188465	69	Prophage
90370.3343_7_RGP_1	#92	90370.3	Typhi	99553	103323	4	Chromosome
90370.3343_8_RGP_0	#62	90370.3	Typhi	95441	106722	12	Chromosome
90370.3343_9_RGP_0	#137	90370.3	Typhi	53561	60708	7	Chromosome
90370.3344_1_RGP_0	#89	90370.3	Typhi	253515	282607	25	Chromosome
90370.3344_1_RGP_1	#3	90370.3	Typhi	166961	185818	17	Chromosome
90370.3344_1_RGP_2	#32	90370.3	Typhi	107549	116017	11	Chromosome
90370.3344_1_RGP_3	#9	90370.3	Typhi	392470	404088	10	Chromosome
90370.3344_1_RGP_4	#23	90370.3	Typhi	89770	95124	6	Chromosome
90370.3344_10_RGP_0	#94	90370.3	Typhi	100355	114126	5	Chromosome
90370.3344_11_RGP_0	#44	90370.3	Typhi	9758	65612	56	Chromosome
90370.3344_13_RGP_0	#0	90370.3	Typhi	67879	89023	20	Chromosome
90370.3344_13_RGP_1	#8	90370.3	Typhi	46771	52906	8	Chromosome
90370.3344_13_RGP_2	#142	90370.3	Typhi	108786	111967	4	Chromosome
90370.3344_14_RGP_0	#80	90370.3	Typhi	8801	13828	7	Chromosome
90370.3344_14_RGP_1	#35	90370.3	Typhi	118054	122229	4	Chromosome
90370.3344_16_RGP_0	#42	90370.3	Typhi	78049	88386	11	Chromosome
90370.3344_16_RGP_1	#33	90370.3	Typhi	17576	23168	9	Chromosome
90370.3344_2_RGP_0	#7	90370.3	Typhi	27181	33568	10	Chromosome
90370.3344_2_RGP_1	#53	90370.3	Typhi	246055	250900	6	Chromosome
90370.3344_2_RGP_2	#1	90370.3	Typhi	59119	63708	6	Chromosome
90370.3344_2_RGP_3	#57	90370.3	Typhi	118677	122580	4	Chromosome
90370.3344_20_RGP_0	#163	90370.3	Typhi	44532	49538	5	Chromosome
90370.3344_20_RGP_1	#61	90370.3	Typhi	10704	18781	7	Chromosome
90370.3344_21_RGP_0	#87	90370.3	Typhi	39461	48221	8	Chromosome
90370.3344_22_RGP_0	#16	90370.3	Typhi	48731	52697	4	Chromosome
90370.3344_23_RGP_0	#103	90370.3	Typhi	32519	40730	10	Chromosome
90370.3344_24_RGP_0	#37	90370.3	Typhi	16420	20734	5	Chromosome
90370.3344_3_RGP_0	#63	90370.3	Typhi	154796	188852	34	Chromosome
90370.3344_3_RGP_1	#68	90370.3	Typhi	122146	132060	9	Chromosome
90370.3344_3_RGP_2	#25	90370.3	Typhi	17664	30319	9	Chromosome
90370.3344_4_RGP_0	#11	90370.3	Typhi	9668	15408	8	Chromosome
90370.3344_4_RGP_1	#5	90370.3	Typhi	63409	68851	6	Chromosome
90370.3344_4_RGP_2	#119	90370.3	Typhi	154540	160691	6	Chromosome
90370.3344_5_RGP_0	#28	90370.3	Typhi	55240	64535	10	Chromosome
90370.3344_5_RGP_1	#22	90370.3	Typhi	78402	86854	9	Chromosome
90370.3344_6_RGP_0	#54	90370.3	Typhi	139036	188458	69	Prophage
90370.3344_6_RGP_1	#92	90370.3	Typhi	99546	103316	4	Chromosome
90370.3344_7_RGP_0	#137	90370.3	Typhi	143444	150591	7	Chromosome
90370.3344_8_RGP_0	#62	90370.3	Typhi	91095	102376	12	Chromosome
90370.3344_9_RGP_0	#31	90370.3	Typhi	58910	63045	6	Chromosome
90370.3344_9_RGP_1	#34	90370.3	Typhi	11091	17157	4	Chromosome
90370.3345_1_RGP_0	#89	90370.3	Typhi	253515	282607	25	Chromosome
90370.3345_1_RGP_1	#3	90370.3	Typhi	166961	185818	17	Chromosome
90370.3345_1_RGP_2	#32	90370.3	Typhi	107549	116017	11	Chromosome
90370.3345_1_RGP_3	#9	90370.3	Typhi	392470	404088	10	Chromosome
90370.3345_1_RGP_4	#23	90370.3	Typhi	89770	95124	6	Chromosome
90370.3345_10_RGP_0	#94	90370.3	Typhi	40759	54530	5	Chromosome
90370.3345_11_RGP_0	#44	90370.3	Typhi	9758	65612	55	Chromosome
90370.3345_13_RGP_0	#0	90370.3	Typhi	67879	89023	20	Chromosome
90370.3345_13_RGP_1	#8	90370.3	Typhi	46771	52906	8	Chromosome
90370.3345_13_RGP_2	#142	90370.3	Typhi	108786	111967	4	Chromosome
90370.3345_14_RGP_0	#80	90370.3	Typhi	8801	13828	7	Chromosome
90370.3345_14_RGP_1	#35	90370.3	Typhi	118054	122229	4	Chromosome
90370.3345_16_RGP_0	#42	90370.3	Typhi	54839	65176	11	Chromosome
90370.3345_16_RGP_1	#33	90370.3	Typhi	120057	125648	8	Chromosome
90370.3345_2_RGP_0	#7	90370.3	Typhi	359058	365445	10	Chromosome
90370.3345_2_RGP_1	#1	90370.3	Typhi	328918	333507	6	Chromosome
90370.3345_2_RGP_2	#53	90370.3	Typhi	141726	146571	6	Chromosome
90370.3345_2_RGP_3	#57	90370.3	Typhi	270046	273949	4	Chromosome
90370.3345_20_RGP_0	#163	90370.3	Typhi	44532	49538	5	Chromosome
90370.3345_20_RGP_1	#61	90370.3	Typhi	10704	18781	7	Chromosome
90370.3345_21_RGP_0	#87	90370.3	Typhi	39461	48221	8	Chromosome
90370.3345_22_RGP_0	#16	90370.3	Typhi	48731	52697	4	Chromosome
90370.3345_23_RGP_0	#103	90370.3	Typhi	23817	32028	10	Chromosome
90370.3345_24_RGP_0	#37	90370.3	Typhi	42111	46425	5	Chromosome
90370.3345_3_RGP_0	#63	90370.3	Typhi	61127	95183	34	Chromosome
90370.3345_3_RGP_1	#68	90370.3	Typhi	117919	127833	9	Chromosome
90370.3345_3_RGP_2	#25	90370.3	Typhi	219660	232315	9	Chromosome
90370.3345_4_RGP_0	#11	90370.3	Typhi	233977	239717	8	Chromosome
90370.3345_4_RGP_1	#5	90370.3	Typhi	180534	185976	6	Chromosome
90370.3345_4_RGP_2	#119	90370.3	Typhi	88694	94845	6	Chromosome
90370.3345_5_RGP_0	#54	90370.3	Typhi	29221	78643	69	Prophage
90370.3345_5_RGP_1	#92	90370.3	Typhi	114363	118133	4	Chromosome
90370.3345_6_RGP_0	#137	90370.3	Typhi	53559	60706	7	Chromosome
90370.3345_7_RGP_0	#62	90370.3	Typhi	91095	102376	12	Chromosome
90370.3345_8_RGP_0	#28	90370.3	Typhi	55240	64535	10	Chromosome
90370.3345_8_RGP_1	#22	90370.3	Typhi	78402	86854	9	Chromosome
90370.3345_9_RGP_0	#34	90370.3	Typhi	143912	149978	4	Chromosome
90370.3345_9_RGP_1	#31	90370.3	Typhi	98024	102159	6	Chromosome
90370.3346_1_RGP_0	#7	90370.3	Typhi	359058	365445	10	Chromosome
90370.3346_1_RGP_1	#1	90370.3	Typhi	328918	333507	6	Chromosome
90370.3346_1_RGP_2	#53	90370.3	Typhi	141726	146571	6	Chromosome
90370.3346_1_RGP_3	#57	90370.3	Typhi	270046	273949	4	Chromosome
90370.3346_10_RGP_0	#94	90370.3	Typhi	100355	114126	5	Chromosome
90370.3346_11_RGP_0	#44	90370.3	Typhi	87786	143640	55	Chromosome
90370.3346_13_RGP_0	#0	90370.3	Typhi	60121	81265	20	Chromosome
90370.3346_13_RGP_1	#8	90370.3	Typhi	96238	102373	8	Chromosome
90370.3346_13_RGP_2	#142	90370.3	Typhi	37177	40358	4	Chromosome
90370.3346_14_RGP_0	#80	90370.3	Typhi	130747	135774	7	Chromosome
90370.3346_14_RGP_1	#35	90370.3	Typhi	22346	26521	4	Chromosome
90370.3346_15_RGP_0	#54	90370.3	Typhi	65541	114963	69	Prophage
90370.3346_15_RGP_1	#92	90370.3	Typhi	26051	29821	4	Chromosome
90370.3346_16_RGP_0	#42	90370.3	Typhi	54839	65176	11	Chromosome
90370.3346_16_RGP_1	#33	90370.3	Typhi	120057	125649	9	Chromosome
90370.3346_2_RGP_0	#3	90370.3	Typhi	64895	83752	17	Chromosome
90370.3346_2_RGP_1	#32	90370.3	Typhi	134696	143164	11	Chromosome
90370.3346_2_RGP_2	#23	90370.3	Typhi	155589	160943	6	Chromosome
90370.3346_21_RGP_0	#163	90370.3	Typhi	44532	49538	5	Chromosome
90370.3346_21_RGP_1	#61	90370.3	Typhi	10704	18781	7	Chromosome
90370.3346_23_RGP_0	#16	90370.3	Typhi	16274	20240	4	Chromosome
90370.3346_24_RGP_0	#103	90370.3	Typhi	32524	40735	10	Chromosome
90370.3346_25_RGP_0	#37	90370.3	Typhi	16420	20734	5	Chromosome
90370.3346_3_RGP_0	#63	90370.3	Typhi	61127	95183	34	Chromosome
90370.3346_3_RGP_1	#68	90370.3	Typhi	117919	127833	9	Chromosome
90370.3346_3_RGP_2	#25	90370.3	Typhi	219660	232315	9	Chromosome
90370.3346_4_RGP_0	#11	90370.3	Typhi	233977	239717	8	Chromosome
90370.3346_4_RGP_1	#5	90370.3	Typhi	180534	185976	6	Chromosome
90370.3346_4_RGP_2	#119	90370.3	Typhi	88694	94845	6	Chromosome
90370.3346_5_RGP_1	#9	90370.3	Typhi	139817	151435	10	Chromosome
90370.3346_6_RGP_0	#137	90370.3	Typhi	143444	150591	7	Chromosome
90370.3346_7_RGP_0	#62	90370.3	Typhi	95441	106722	12	Chromosome
90370.3346_8_RGP_0	#28	90370.3	Typhi	125568	134863	10	Chromosome
90370.3346_8_RGP_1	#22	90370.3	Typhi	103249	111701	9	Chromosome
90370.3346_9_RGP_0	#31	90370.3	Typhi	58910	63045	6	Chromosome
90370.3346_9_RGP_1	#34	90370.3	Typhi	11091	17157	4	Chromosome
90370.3347_1_RGP_0	#89	90370.3	Typhi	206120	235212	25	Chromosome
90370.3347_1_RGP_1	#3	90370.3	Typhi	302909	321766	17	Chromosome
90370.3347_1_RGP_2	#32	90370.3	Typhi	372710	381178	11	Chromosome
90370.3347_1_RGP_3	#9	90370.3	Typhi	84639	96257	10	Chromosome
90370.3347_1_RGP_4	#23	90370.3	Typhi	393603	398957	6	Chromosome
90370.3347_10_RGP_0	#94	90370.3	Typhi	100355	114126	5	Chromosome
90370.3347_11_RGP_0	#44	90370.3	Typhi	9758	65612	56	Chromosome
90370.3347_13_RGP_0	#0	90370.3	Typhi	60121	81265	20	Chromosome
90370.3347_13_RGP_1	#8	90370.3	Typhi	96238	102373	8	Chromosome
90370.3347_13_RGP_2	#142	90370.3	Typhi	37177	40358	4	Chromosome
90370.3347_14_RGP_0	#80	90370.3	Typhi	130745	135772	7	Chromosome
90370.3347_14_RGP_1	#35	90370.3	Typhi	22344	26519	4	Chromosome
90370.3347_16_RGP_0	#42	90370.3	Typhi	54839	65176	11	Chromosome
90370.3347_16_RGP_1	#33	90370.3	Typhi	120057	125649	9	Chromosome
90370.3347_2_RGP_0	#7	90370.3	Typhi	27181	33568	10	Chromosome
90370.3347_2_RGP_1	#53	90370.3	Typhi	246055	250900	6	Chromosome
90370.3347_2_RGP_2	#1	90370.3	Typhi	59119	63708	6	Chromosome
90370.3347_2_RGP_3	#57	90370.3	Typhi	118677	122580	4	Chromosome
90370.3347_20_RGP_0	#87	90370.3	Typhi	43764	52524	8	Chromosome
90370.3347_21_RGP_0	#163	90370.3	Typhi	44532	49538	5	Chromosome
90370.3347_21_RGP_1	#61	90370.3	Typhi	10704	18781	7	Chromosome
90370.3347_22_RGP_0	#16	90370.3	Typhi	48731	52697	4	Chromosome
90370.3347_23_RGP_0	#103	90370.3	Typhi	23817	32028	10	Chromosome
90370.3347_24_RGP_0	#37	90370.3	Typhi	16420	20734	5	Chromosome
90370.3347_3_RGP_0	#63	90370.3	Typhi	61127	95183	34	Chromosome
90370.3347_3_RGP_1	#68	90370.3	Typhi	117919	127833	9	Chromosome
90370.3347_3_RGP_2	#25	90370.3	Typhi	219660	232315	9	Chromosome
90370.3347_4_RGP_0	#11	90370.3	Typhi	233977	239717	8	Chromosome
90370.3347_4_RGP_1	#5	90370.3	Typhi	180534	185976	6	Chromosome
90370.3347_4_RGP_2	#119	90370.3	Typhi	88694	94845	6	Chromosome
90370.3347_5_RGP_0	#28	90370.3	Typhi	55240	64535	10	Chromosome
90370.3347_5_RGP_1	#22	90370.3	Typhi	78402	86854	9	Chromosome
90370.3347_6_RGP_0	#54	90370.3	Typhi	139036	188458	69	Prophage
90370.3347_6_RGP_1	#92	90370.3	Typhi	99546	103316	4	Chromosome
90370.3347_7_RGP_0	#137	90370.3	Typhi	53558	60705	7	Chromosome
90370.3347_8_RGP_0	#62	90370.3	Typhi	91094	102375	12	Chromosome
90370.3347_9_RGP_0	#31	90370.3	Typhi	58910	63045	6	Chromosome
90370.3347_9_RGP_1	#34	90370.3	Typhi	11091	17157	4	Chromosome
90370.3348_1_RGP_0	#7	90370.3	Typhi	359058	365445	10	Chromosome
90370.3348_1_RGP_1	#1	90370.3	Typhi	328918	333507	6	Chromosome
90370.3348_1_RGP_2	#53	90370.3	Typhi	141726	146571	6	Chromosome
90370.3348_1_RGP_3	#57	90370.3	Typhi	270046	273949	4	Chromosome
90370.3348_10_RGP_0	#34	90370.3	Typhi	143912	149978	4	Chromosome
90370.3348_10_RGP_1	#31	90370.3	Typhi	98024	102159	6	Chromosome
90370.3348_11_RGP_0	#94	90370.3	Typhi	40762	54515	5	Chromosome
90370.3348_12_RGP_0	#44	90370.3	Typhi	87786	143640	55	Chromosome
90370.3348_14_RGP_0	#0	90370.3	Typhi	67879	89023	20	Chromosome
90370.3348_14_RGP_1	#8	90370.3	Typhi	46771	52906	8	Chromosome
90370.3348_14_RGP_2	#142	90370.3	Typhi	108786	111967	4	Chromosome
90370.3348_15_RGP_0	#80	90370.3	Typhi	130742	135769	7	Chromosome
90370.3348_15_RGP_1	#35	90370.3	Typhi	22341	26516	4	Chromosome
90370.3348_17_RGP_0	#42	90370.3	Typhi	78048	88385	11	Chromosome
90370.3348_17_RGP_1	#33	90370.3	Typhi	17576	23167	8	Chromosome
90370.3348_2_RGP_0	#50	90370.3	Typhi	136082	167131	38	Prophage
90370.3348_2_RGP_1	#11	90370.3	Typhi	265316	271056	8	Chromosome
90370.3348_2_RGP_2	#5	90370.3	Typhi	211873	217315	6	Chromosome
90370.3348_2_RGP_3	#119	90370.3	Typhi	88694	94845	6	Chromosome
90370.3348_20_RGP_0	#87	90370.3	Typhi	39461	48221	8	Chromosome
90370.3348_22_RGP_0	#163	90370.3	Typhi	44532	49538	5	Chromosome
90370.3348_22_RGP_1	#61	90370.3	Typhi	10704	18781	7	Chromosome
90370.3348_23_RGP_0	#16	90370.3	Typhi	16274	20240	4	Chromosome
90370.3348_24_RGP_0	#103	90370.3	Typhi	23817	32028	10	Chromosome
90370.3348_25_RGP_0	#37	90370.3	Typhi	42111	46425	5	Chromosome
90370.3348_3_RGP_0	#3	90370.3	Typhi	64895	83752	17	Chromosome
90370.3348_3_RGP_1	#32	90370.3	Typhi	134696	143164	11	Chromosome
90370.3348_3_RGP_2	#23	90370.3	Typhi	155589	160943	6	Chromosome
90370.3348_4_RGP_0	#63	90370.3	Typhi	154682	188750	34	Chromosome
90370.3348_4_RGP_1	#68	90370.3	Typhi	122032	131946	9	Chromosome
90370.3348_4_RGP_2	#25	90370.3	Typhi	17664	30319	9	Chromosome
90370.3348_5_RGP_1	#9	90370.3	Typhi	84639	96257	10	Chromosome
90370.3348_6_RGP_0	#54	90370.3	Typhi	139036	188458	69	Prophage
90370.3348_6_RGP_1	#92	90370.3	Typhi	99546	103316	4	Chromosome
90370.3348_7_RGP_0	#137	90370.3	Typhi	53555	60702	7	Chromosome
90370.3348_8_RGP_0	#62	90370.3	Typhi	91093	102374	12	Chromosome
90370.3348_9_RGP_0	#28	90370.3	Typhi	125568	134863	10	Chromosome
90370.3348_9_RGP_1	#22	90370.3	Typhi	103249	111701	9	Chromosome
90370.3349_1_RGP_0	#7	90370.3	Typhi	359058	365445	10	Chromosome
90370.3349_1_RGP_1	#1	90370.3	Typhi	328918	333507	6	Chromosome
90370.3349_1_RGP_2	#53	90370.3	Typhi	141726	146571	6	Chromosome
90370.3349_1_RGP_3	#57	90370.3	Typhi	270046	273949	4	Chromosome
90370.3349_10_RGP_0	#31	90370.3	Typhi	58910	63045	6	Chromosome
90370.3349_10_RGP_1	#34	90370.3	Typhi	11091	17157	4	Chromosome
90370.3349_11_RGP_0	#94	90370.3	Typhi	40762	54533	5	Chromosome
90370.3349_12_RGP_0	#44	90370.3	Typhi	9758	65612	55	Chromosome
90370.3349_13_RGP_0	#0	90370.3	Typhi	60121	81265	20	Chromosome
90370.3349_13_RGP_1	#8	90370.3	Typhi	96238	102373	8	Chromosome
90370.3349_13_RGP_2	#142	90370.3	Typhi	37177	40358	4	Chromosome
90370.3349_14_RGP_0	#80	90370.3	Typhi	130743	135770	7	Chromosome
90370.3349_14_RGP_1	#35	90370.3	Typhi	22342	26517	4	Chromosome
90370.3349_15_RGP_0	#42	90370.3	Typhi	54839	65176	11	Chromosome
90370.3349_15_RGP_1	#33	90370.3	Typhi	120057	125648	8	Chromosome
90370.3349_2_RGP_0	#50	90370.3	Typhi	113593	144642	38	Prophage
90370.3349_2_RGP_1	#11	90370.3	Typhi	9668	15408	8	Chromosome
90370.3349_2_RGP_2	#5	90370.3	Typhi	63409	68851	6	Chromosome
90370.3349_2_RGP_3	#119	90370.3	Typhi	185879	192030	6	Chromosome
90370.3349_20_RGP_0	#87	90370.3	Typhi	43764	52524	8	Chromosome
90370.3349_22_RGP_0	#61	90370.3	Typhi	61925	70002	7	Chromosome
90370.3349_22_RGP_1	#163	90370.3	Typhi	31168	36174	5	Chromosome
90370.3349_23_RGP_0	#16	90370.3	Typhi	48731	52697	4	Chromosome
90370.3349_24_RGP_0	#103	90370.3	Typhi	32519	40730	10	Chromosome
90370.3349_25_RGP_0	#37	90370.3	Typhi	42111	46425	5	Chromosome
90370.3349_3_RGP_0	#3	90370.3	Typhi	64895	83752	17	Chromosome
90370.3349_3_RGP_1	#32	90370.3	Typhi	134696	143164	11	Chromosome
90370.3349_3_RGP_2	#23	90370.3	Typhi	155589	160943	6	Chromosome
90370.3349_4_RGP_0	#63	90370.3	Typhi	61127	95189	34	Chromosome
90370.3349_4_RGP_1	#68	90370.3	Typhi	117925	127839	9	Chromosome
90370.3349_4_RGP_2	#25	90370.3	Typhi	219666	232321	9	Chromosome
90370.3349_5_RGP_0	#28	90370.3	Typhi	180174	189469	11	Chromosome
90370.3349_5_RGP_1	#22	90370.3	Typhi	157855	166307	9	Chromosome
90370.3349_6_RGP_1	#9	90370.3	Typhi	84639	96257	10	Chromosome
90370.3349_7_RGP_0	#54	90370.3	Typhi	139036	188458	69	Prophage
90370.3349_7_RGP_1	#92	90370.3	Typhi	99546	103316	4	Chromosome
90370.3349_8_RGP_0	#62	90370.3	Typhi	95441	106722	12	Chromosome
90370.3349_9_RGP_0	#137	90370.3	Typhi	143444	150591	7	Chromosome
90370.335_1_RGP_0	#137	90370.3	Typhi	265606	272753	7	Chromosome
90370.335_1_RGP_1	#25	90370.3	Typhi	88711	101366	9	Chromosome
90370.335_10_RGP_0	#94	90370.3	Typhi	40829	54600	6	Chromosome
90370.335_11_RGP_0	#1148	90370.3	Typhi	8755	42155	48	Prophage
90370.335_12_RGP_0	#44	90370.3	Typhi	15208	71062	55	Chromosome
90370.335_13_RGP_0	#80	90370.3	Typhi	8893	26446	19	Chromosome
90370.335_13_RGP_1	#35	90370.3	Typhi	129686	133861	4	Chromosome
90370.335_14_RGP_0	#0	90370.3	Typhi	67989	89133	20	Chromosome
90370.335_14_RGP_1	#8	90370.3	Typhi	46881	53016	8	Chromosome
90370.335_14_RGP_2	#142	90370.3	Typhi	108896	112086	4	Chromosome
90370.335_16_RGP_0	#42	90370.3	Typhi	54927	65264	11	Chromosome
90370.335_16_RGP_1	#33	90370.3	Typhi	120146	125737	8	Chromosome
90370.335_17_RGP_0	#63	90370.3	Typhi	61238	96011	34	Chromosome
90370.335_17_RGP_1	#68	90370.3	Typhi	118747	128661	9	Chromosome
90370.335_18_RGP_0	#7	90370.3	Typhi	27256	35052	12	Chromosome
90370.335_18_RGP_1	#1	90370.3	Typhi	59194	63783	7	Chromosome
90370.335_2_RGP_0	#28	90370.3	Typhi	231302	240597	11	Chromosome
90370.335_2_RGP_1	#43	90370.3	Typhi	42031	51063	10	Prophage
90370.335_2_RGP_2	#22	90370.3	Typhi	208985	217437	9	Chromosome
90370.335_21_RGP_0	#87	90370.3	Typhi	43934	52694	8	Chromosome
90370.335_22_RGP_0	#163	90370.3	Typhi	44800	49806	5	Chromosome
90370.335_22_RGP_1	#61	90370.3	Typhi	10972	19049	7	Chromosome
90370.335_23_RGP_0	#103	90370.3	Typhi	32619	40808	10	Chromosome
90370.335_24_RGP_0	#37	90370.3	Typhi	42240	46554	5	Chromosome
90370.335_25_RGP_0	#57	90370.3	Typhi	49378	53281	4	Chromosome
90370.335_3_RGP_0	#54	90370.3	Typhi	29331	78754	69	Prophage
90370.335_3_RGP_1	#31	90370.3	Typhi	171260	176395	6	Chromosome
90370.335_3_RGP_2	#82	90370.3	Typhi	123441	129507	4	Chromosome
90370.335_3_RGP_3	#92	90370.3	Typhi	114461	118231	4	Chromosome
90370.335_4_RGP_0	#3	90370.3	Typhi	167031	185888	17	Chromosome
90370.335_4_RGP_1	#32	90370.3	Typhi	107619	116087	11	Chromosome
90370.335_4_RGP_2	#23	90370.3	Typhi	89839	95194	5	Chromosome
90370.335_5_RGP_0	#11	90370.3	Typhi	234043	239783	8	Chromosome
90370.335_5_RGP_1	#5	90370.3	Typhi	180600	186042	6	Chromosome
90370.335_5_RGP_2	#119	90370.3	Typhi	88761	94911	6	Chromosome
90370.335_6_RGP_0	#53	90370.3	Typhi	74259	79104	6	Chromosome
90370.335_7_RGP_1	#16	90370.3	Typhi	199535	203501	4	Chromosome
90370.335_8_RGP_0	#9	90370.3	Typhi	84748	96365	11	Chromosome
90370.335_9_RGP_0	#62	90370.3	Typhi	99648	110930	13	Chromosome
90370.3351_1_RGP_0	#89	90370.3	Typhi	206120	235212	25	Chromosome
90370.3351_1_RGP_1	#3	90370.3	Typhi	302909	321766	17	Chromosome
90370.3351_1_RGP_2	#32	90370.3	Typhi	372710	381178	11	Chromosome
90370.3351_1_RGP_3	#9	90370.3	Typhi	84639	96257	10	Chromosome
90370.3351_1_RGP_4	#23	90370.3	Typhi	393603	398957	6	Chromosome
90370.3351_10_RGP_0	#94	90370.3	Typhi	40766	54537	5	Chromosome
90370.3351_11_RGP_0	#44	90370.3	Typhi	9758	65612	56	Chromosome
90370.3351_13_RGP_0	#0	90370.3	Typhi	60121	81265	20	Chromosome
90370.3351_13_RGP_1	#8	90370.3	Typhi	96238	102373	8	Chromosome
90370.3351_13_RGP_2	#142	90370.3	Typhi	37177	40358	4	Chromosome
90370.3351_14_RGP_0	#80	90370.3	Typhi	8801	13828	7	Chromosome
90370.3351_14_RGP_1	#35	90370.3	Typhi	118054	122229	4	Chromosome
90370.3351_16_RGP_0	#42	90370.3	Typhi	54839	65176	11	Chromosome
90370.3351_16_RGP_1	#33	90370.3	Typhi	120057	125649	9	Chromosome
90370.3351_2_RGP_0	#7	90370.3	Typhi	27181	33568	10	Chromosome
90370.3351_2_RGP_1	#53	90370.3	Typhi	246055	250900	6	Chromosome
90370.3351_2_RGP_2	#1	90370.3	Typhi	59119	63708	6	Chromosome
90370.3351_2_RGP_3	#57	90370.3	Typhi	118677	122580	4	Chromosome
90370.3351_20_RGP_0	#87	90370.3	Typhi	39461	48221	8	Chromosome
90370.3351_21_RGP_0	#61	90370.3	Typhi	61925	70002	7	Chromosome
90370.3351_21_RGP_1	#163	90370.3	Typhi	31168	36174	5	Chromosome
90370.3351_22_RGP_0	#16	90370.3	Typhi	16274	20240	4	Chromosome
90370.3351_23_RGP_0	#103	90370.3	Typhi	23817	32028	10	Chromosome
90370.3351_24_RGP_0	#37	90370.3	Typhi	42111	46425	5	Chromosome
90370.3351_3_RGP_0	#63	90370.3	Typhi	61127	95183	34	Chromosome
90370.3351_3_RGP_1	#68	90370.3	Typhi	117919	127833	9	Chromosome
90370.3351_3_RGP_2	#25	90370.3	Typhi	219660	232315	9	Chromosome
90370.3351_4_RGP_0	#11	90370.3	Typhi	233977	239717	8	Chromosome
90370.3351_4_RGP_1	#5	90370.3	Typhi	180534	185976	6	Chromosome
90370.3351_4_RGP_2	#119	90370.3	Typhi	88694	94845	6	Chromosome
90370.3351_5_RGP_0	#54	90370.3	Typhi	139036	188458	69	Prophage
90370.3351_5_RGP_1	#92	90370.3	Typhi	99546	103316	4	Chromosome
90370.3351_6_RGP_0	#137	90370.3	Typhi	143444	150591	7	Chromosome
90370.3351_7_RGP_0	#62	90370.3	Typhi	91095	102376	12	Chromosome
90370.3351_8_RGP_0	#28	90370.3	Typhi	125568	134863	10	Chromosome
90370.3351_8_RGP_1	#22	90370.3	Typhi	103249	111701	9	Chromosome
90370.3351_9_RGP_0	#34	90370.3	Typhi	143912	149978	4	Chromosome
90370.3351_9_RGP_1	#31	90370.3	Typhi	98024	102159	6	Chromosome
90370.3352_1_RGP_0	#89	90370.3	Typhi	253515	282607	25	Chromosome
90370.3352_1_RGP_1	#3	90370.3	Typhi	166961	185818	17	Chromosome
90370.3352_1_RGP_2	#9	90370.3	Typhi	392470	404088	11	Chromosome
90370.3352_1_RGP_3	#32	90370.3	Typhi	107549	116017	11	Chromosome
90370.3352_1_RGP_4	#23	90370.3	Typhi	89770	95124	6	Chromosome
90370.3352_10_RGP_0	#94	90370.3	Typhi	40759	54530	5	Chromosome
90370.3352_11_RGP_0	#44	90370.3	Typhi	9758	65612	56	Chromosome
90370.3352_13_RGP_0	#0	90370.3	Typhi	67879	89023	20	Chromosome
90370.3352_13_RGP_1	#8	90370.3	Typhi	46771	52906	8	Chromosome
90370.3352_13_RGP_2	#142	90370.3	Typhi	108786	111967	4	Chromosome
90370.3352_14_RGP_0	#80	90370.3	Typhi	130745	135772	7	Chromosome
90370.3352_14_RGP_1	#35	90370.3	Typhi	22344	26519	4	Chromosome
90370.3352_15_RGP_0	#42	90370.3	Typhi	54839	65176	11	Chromosome
90370.3352_15_RGP_1	#33	90370.3	Typhi	120057	125649	9	Chromosome
90370.3352_2_RGP_0	#7	90370.3	Typhi	27181	33568	10	Chromosome
90370.3352_2_RGP_1	#53	90370.3	Typhi	246055	250900	6	Chromosome
90370.3352_2_RGP_2	#1	90370.3	Typhi	59119	63708	6	Chromosome
90370.3352_2_RGP_3	#57	90370.3	Typhi	118677	122580	4	Chromosome
90370.3352_20_RGP_0	#163	90370.3	Typhi	44532	49538	5	Chromosome
90370.3352_20_RGP_1	#61	90370.3	Typhi	10704	18781	7	Chromosome
90370.3352_21_RGP_0	#16	90370.3	Typhi	48731	52697	4	Chromosome
90370.3352_22_RGP_0	#103	90370.3	Typhi	23817	32028	10	Chromosome
90370.3352_23_RGP_0	#37	90370.3	Typhi	16420	20734	5	Chromosome
90370.3352_3_RGP_0	#63	90370.3	Typhi	154796	188852	34	Chromosome
90370.3352_3_RGP_1	#68	90370.3	Typhi	122146	132060	9	Chromosome
90370.3352_3_RGP_2	#25	90370.3	Typhi	17664	30319	9	Chromosome
90370.3352_4_RGP_0	#11	90370.3	Typhi	9668	15408	8	Chromosome
90370.3352_4_RGP_1	#5	90370.3	Typhi	63409	68851	6	Chromosome
90370.3352_4_RGP_2	#119	90370.3	Typhi	154540	160691	6	Chromosome
90370.3352_5_RGP_0	#54	90370.3	Typhi	139036	188458	69	Prophage
90370.3352_5_RGP_1	#92	90370.3	Typhi	99546	103316	4	Chromosome
90370.3352_6_RGP_0	#137	90370.3	Typhi	53558	60705	7	Chromosome
90370.3352_7_RGP_0	#62	90370.3	Typhi	91095	102376	12	Chromosome
90370.3352_8_RGP_0	#28	90370.3	Typhi	125568	134863	11	Chromosome
90370.3352_8_RGP_1	#22	90370.3	Typhi	103249	111701	9	Chromosome
90370.3352_9_RGP_0	#34	90370.3	Typhi	143912	149978	4	Chromosome
90370.3352_9_RGP_1	#31	90370.3	Typhi	98024	102159	6	Chromosome
90370.3353_1_RGP_0	#89	90370.3	Typhi	253515	282607	25	Chromosome
90370.3353_1_RGP_1	#3	90370.3	Typhi	166961	185818	17	Chromosome
90370.3353_1_RGP_2	#32	90370.3	Typhi	107549	116017	11	Chromosome
90370.3353_1_RGP_3	#9	90370.3	Typhi	392470	404088	10	Chromosome
90370.3353_1_RGP_4	#23	90370.3	Typhi	89770	95124	6	Chromosome
90370.3353_10_RGP_0	#94	90370.3	Typhi	40766	54537	5	Chromosome
90370.3353_11_RGP_0	#44	90370.3	Typhi	87786	143640	55	Chromosome
90370.3353_13_RGP_0	#0	90370.3	Typhi	60121	81265	20	Chromosome
90370.3353_13_RGP_1	#8	90370.3	Typhi	96238	102373	8	Chromosome
90370.3353_13_RGP_2	#142	90370.3	Typhi	37177	40358	4	Chromosome
90370.3353_14_RGP_0	#80	90370.3	Typhi	8801	13828	7	Chromosome
90370.3353_14_RGP_1	#35	90370.3	Typhi	118054	122229	4	Chromosome
90370.3353_16_RGP_0	#42	90370.3	Typhi	78049	88386	11	Chromosome
90370.3353_16_RGP_1	#33	90370.3	Typhi	17576	23168	9	Chromosome
90370.3353_2_RGP_0	#7	90370.3	Typhi	359058	365445	10	Chromosome
90370.3353_2_RGP_1	#1	90370.3	Typhi	328918	333507	6	Chromosome
90370.3353_2_RGP_2	#53	90370.3	Typhi	141726	146571	6	Chromosome
90370.3353_2_RGP_3	#57	90370.3	Typhi	270046	273949	4	Chromosome
90370.3353_20_RGP_0	#61	90370.3	Typhi	61925	70002	7	Chromosome
90370.3353_20_RGP_1	#163	90370.3	Typhi	31168	36174	5	Chromosome
90370.3353_21_RGP_0	#87	90370.3	Typhi	23999	32759	8	Chromosome
90370.3353_22_RGP_0	#16	90370.3	Typhi	48731	52697	4	Chromosome
90370.3353_23_RGP_0	#103	90370.3	Typhi	32524	40735	10	Chromosome
90370.3353_24_RGP_0	#37	90370.3	Typhi	42111	46425	5	Chromosome
90370.3353_3_RGP_0	#63	90370.3	Typhi	61127	95183	34	Chromosome
90370.3353_3_RGP_1	#68	90370.3	Typhi	117919	127833	9	Chromosome
90370.3353_3_RGP_2	#25	90370.3	Typhi	219660	232315	9	Chromosome
90370.3353_4_RGP_0	#11	90370.3	Typhi	9668	15408	8	Chromosome
90370.3353_4_RGP_1	#5	90370.3	Typhi	63409	68851	6	Chromosome
90370.3353_4_RGP_2	#119	90370.3	Typhi	154540	160691	6	Chromosome
90370.3353_5_RGP_0	#54	90370.3	Typhi	29221	78643	69	Prophage
90370.3353_5_RGP_1	#92	90370.3	Typhi	114363	118133	4	Chromosome
90370.3353_6_RGP_0	#137	90370.3	Typhi	53559	60706	7	Chromosome
90370.3353_7_RGP_0	#62	90370.3	Typhi	95441	106722	12	Chromosome
90370.3353_8_RGP_0	#28	90370.3	Typhi	125568	134863	10	Chromosome
90370.3353_8_RGP_1	#22	90370.3	Typhi	103249	111701	9	Chromosome
90370.3353_9_RGP_0	#34	90370.3	Typhi	143912	149978	4	Chromosome
90370.3353_9_RGP_1	#31	90370.3	Typhi	98024	102159	6	Chromosome
90370.3354_1_RGP_0	#89	90370.3	Typhi	206120	235212	25	Chromosome
90370.3354_1_RGP_1	#3	90370.3	Typhi	302909	321766	17	Chromosome
90370.3354_1_RGP_2	#32	90370.3	Typhi	372710	381178	11	Chromosome
90370.3354_1_RGP_3	#9	90370.3	Typhi	84639	96257	11	Chromosome
90370.3354_1_RGP_4	#23	90370.3	Typhi	393603	398957	6	Chromosome
90370.3354_10_RGP_0	#34	90370.3	Typhi	143912	149978	4	Chromosome
90370.3354_10_RGP_1	#31	90370.3	Typhi	98024	102159	6	Chromosome
90370.3354_11_RGP_0	#94	90370.3	Typhi	100355	114126	5	Chromosome
90370.3354_12_RGP_0	#44	90370.3	Typhi	87786	143640	55	Chromosome
90370.3354_13_RGP_0	#0	90370.3	Typhi	67879	89023	20	Chromosome
90370.3354_13_RGP_1	#8	90370.3	Typhi	46771	52906	8	Chromosome
90370.3354_13_RGP_2	#142	90370.3	Typhi	108786	111967	4	Chromosome
90370.3354_14_RGP_0	#80	90370.3	Typhi	130747	133837	5	Chromosome
90370.3354_14_RGP_1	#35	90370.3	Typhi	22346	26521	4	Chromosome
90370.3354_16_RGP_0	#42	90370.3	Typhi	54839	65176	11	Chromosome
90370.3354_16_RGP_1	#33	90370.3	Typhi	120057	125649	9	Chromosome
90370.3354_2_RGP_0	#7	90370.3	Typhi	359058	365445	10	Chromosome
90370.3354_2_RGP_1	#1	90370.3	Typhi	328918	333507	7	Chromosome
90370.3354_2_RGP_2	#53	90370.3	Typhi	141726	146571	6	Chromosome
90370.3354_2_RGP_3	#57	90370.3	Typhi	270046	273949	4	Chromosome
90370.3354_20_RGP_0	#61	90370.3	Typhi	61925	70002	7	Chromosome
90370.3354_20_RGP_1	#163	90370.3	Typhi	31168	36174	5	Chromosome
90370.3354_21_RGP_0	#87	90370.3	Typhi	24000	32760	8	Chromosome
90370.3354_22_RGP_0	#103	90370.3	Typhi	32523	40734	10	Chromosome
90370.3354_23_RGP_0	#37	90370.3	Typhi	16420	20734	5	Chromosome
90370.3354_3_RGP_0	#63	90370.3	Typhi	154796	188852	34	Chromosome
90370.3354_3_RGP_1	#68	90370.3	Typhi	122146	132060	9	Chromosome
90370.3354_3_RGP_2	#25	90370.3	Typhi	17664	30319	9	Chromosome
90370.3354_4_RGP_0	#11	90370.3	Typhi	9668	15408	8	Chromosome
90370.3354_4_RGP_1	#5	90370.3	Typhi	63409	68851	6	Chromosome
90370.3354_4_RGP_2	#119	90370.3	Typhi	154540	160691	6	Chromosome
90370.3354_5_RGP_0	#28	90370.3	Typhi	180167	189462	10	Chromosome
90370.3354_5_RGP_1	#22	90370.3	Typhi	157848	166300	9	Chromosome
90370.3354_6_RGP_1	#16	90370.3	Typhi	200284	204250	4	Chromosome
90370.3354_7_RGP_0	#54	90370.3	Typhi	139040	188462	69	Prophage
90370.3354_7_RGP_1	#92	90370.3	Typhi	99550	103320	4	Chromosome
90370.3354_8_RGP_0	#137	90370.3	Typhi	53560	60707	7	Chromosome
90370.3354_9_RGP_0	#62	90370.3	Typhi	91094	102375	12	Chromosome
90370.3355_1_RGP_0	#89	90370.3	Typhi	206120	235212	25	Chromosome
90370.3355_1_RGP_1	#3	90370.3	Typhi	302909	321766	17	Chromosome
90370.3355_1_RGP_2	#32	90370.3	Typhi	372710	381178	11	Chromosome
90370.3355_1_RGP_3	#9	90370.3	Typhi	84639	96257	10	Chromosome
90370.3355_1_RGP_4	#23	90370.3	Typhi	393603	398957	6	Chromosome
90370.3355_10_RGP_0	#94	90370.3	Typhi	100355	114126	5	Chromosome
90370.3355_11_RGP_0	#44	90370.3	Typhi	9758	65612	56	Chromosome
90370.3355_13_RGP_0	#80	90370.3	Typhi	130746	133836	5	Chromosome
90370.3355_13_RGP_1	#35	90370.3	Typhi	22345	26520	4	Chromosome
90370.3355_15_RGP_0	#42	90370.3	Typhi	78049	88386	11	Chromosome
90370.3355_15_RGP_1	#33	90370.3	Typhi	17576	23168	9	Chromosome
90370.3355_17_RGP_0	#0	90370.3	Typhi	22864	44008	20	Chromosome
90370.3355_17_RGP_1	#8	90370.3	Typhi	58981	65116	8	Chromosome
90370.3355_2_RGP_0	#7	90370.3	Typhi	359058	365445	10	Chromosome
90370.3355_2_RGP_1	#1	90370.3	Typhi	328918	333507	6	Chromosome
90370.3355_2_RGP_2	#53	90370.3	Typhi	141726	146571	6	Chromosome
90370.3355_2_RGP_3	#57	90370.3	Typhi	270046	273949	4	Chromosome
90370.3355_20_RGP_0	#61	90370.3	Typhi	61925	70002	7	Chromosome
90370.3355_20_RGP_1	#163	90370.3	Typhi	31168	36174	5	Chromosome
90370.3355_21_RGP_0	#87	90370.3	Typhi	24103	32863	8	Chromosome
90370.3355_22_RGP_0	#16	90370.3	Typhi	16274	20240	4	Chromosome
90370.3355_23_RGP_0	#103	90370.3	Typhi	23817	32028	10	Chromosome
90370.3355_24_RGP_0	#37	90370.3	Typhi	42111	46425	5	Chromosome
90370.3355_3_RGP_0	#63	90370.3	Typhi	61127	95183	34	Chromosome
90370.3355_3_RGP_1	#68	90370.3	Typhi	117919	127833	9	Chromosome
90370.3355_3_RGP_2	#25	90370.3	Typhi	219660	232315	9	Chromosome
90370.3355_4_RGP_0	#11	90370.3	Typhi	9668	15408	8	Chromosome
90370.3355_4_RGP_1	#5	90370.3	Typhi	63409	68851	6	Chromosome
90370.3355_4_RGP_2	#119	90370.3	Typhi	154540	160691	6	Chromosome
90370.3355_5_RGP_0	#54	90370.3	Typhi	139036	188458	69	Prophage
90370.3355_5_RGP_1	#92	90370.3	Typhi	99546	103316	4	Chromosome
90370.3355_6_RGP_0	#137	90370.3	Typhi	53559	60706	7	Chromosome
90370.3355_7_RGP_0	#62	90370.3	Typhi	91094	102375	12	Chromosome
90370.3355_8_RGP_0	#28	90370.3	Typhi	125568	134863	10	Chromosome
90370.3355_8_RGP_1	#22	90370.3	Typhi	103249	111701	9	Chromosome
90370.3355_9_RGP_0	#31	90370.3	Typhi	58910	63045	6	Chromosome
90370.3355_9_RGP_1	#34	90370.3	Typhi	11091	17157	4	Chromosome
90370.3356_1_RGP_0	#89	90370.3	Typhi	206120	235212	25	Chromosome
90370.3356_1_RGP_1	#3	90370.3	Typhi	302909	321766	17	Chromosome
90370.3356_1_RGP_2	#32	90370.3	Typhi	372710	381178	11	Chromosome
90370.3356_1_RGP_3	#9	90370.3	Typhi	84639	96257	11	Chromosome
90370.3356_1_RGP_4	#23	90370.3	Typhi	393603	398957	6	Chromosome
90370.3356_10_RGP_0	#31	90370.3	Typhi	98024	102159	6	Chromosome
90370.3356_11_RGP_0	#0	90370.3	Typhi	67879	89023	20	Chromosome
90370.3356_11_RGP_1	#8	90370.3	Typhi	46771	52906	8	Chromosome
90370.3356_11_RGP_2	#142	90370.3	Typhi	108786	111967	4	Chromosome
90370.3356_12_RGP_0	#80	90370.3	Typhi	130740	135767	7	Chromosome
90370.3356_12_RGP_1	#35	90370.3	Typhi	22339	26514	4	Chromosome
90370.3356_14_RGP_0	#42	90370.3	Typhi	78048	88385	11	Chromosome
90370.3356_14_RGP_1	#33	90370.3	Typhi	17576	23167	8	Chromosome
90370.3356_15_RGP_0	#54	90370.3	Typhi	44672	94094	69	Prophage
90370.3356_15_RGP_1	#92	90370.3	Typhi	5182	8952	4	Chromosome
90370.3356_19_RGP_0	#87	90370.3	Typhi	39461	48221	8	Chromosome
90370.3356_2_RGP_0	#7	90370.3	Typhi	359058	365445	10	Chromosome
90370.3356_2_RGP_1	#1	90370.3	Typhi	328918	333507	6	Chromosome
90370.3356_2_RGP_2	#53	90370.3	Typhi	141726	146571	6	Chromosome
90370.3356_2_RGP_3	#57	90370.3	Typhi	270046	273949	4	Chromosome
90370.3356_20_RGP_0	#61	90370.3	Typhi	61925	70002	7	Chromosome
90370.3356_20_RGP_1	#163	90370.3	Typhi	31168	36174	5	Chromosome
90370.3356_22_RGP_0	#62	90370.3	Typhi	42447	53728	12	Chromosome
90370.3356_24_RGP_0	#103	90370.3	Typhi	32519	40730	10	Chromosome
90370.3356_3_RGP_0	#50	90370.3	Typhi	113593	144642	38	Prophage
90370.3356_3_RGP_1	#11	90370.3	Typhi	9668	15408	8	Chromosome
90370.3356_3_RGP_2	#5	90370.3	Typhi	63409	68851	6	Chromosome
90370.3356_3_RGP_3	#119	90370.3	Typhi	185879	192030	6	Chromosome
90370.3356_4_RGP_0	#63	90370.3	Typhi	61127	95189	34	Chromosome
90370.3356_4_RGP_1	#68	90370.3	Typhi	117925	127839	9	Chromosome
90370.3356_4_RGP_2	#25	90370.3	Typhi	219666	232321	9	Chromosome
90370.3356_5_RGP_1	#16	90370.3	Typhi	200284	204250	4	Chromosome
90370.3356_6_RGP_0	#137	90370.3	Typhi	143444	150591	7	Chromosome
90370.3356_7_RGP_0	#28	90370.3	Typhi	38336	47631	10	Chromosome
90370.3356_7_RGP_1	#22	90370.3	Typhi	61498	69950	9	Chromosome
90370.3356_8_RGP_0	#94	90370.3	Typhi	40760	54513	5	Chromosome
90370.3356_9_RGP_0	#44	90370.3	Typhi	87786	143640	56	Chromosome
90370.3357_1_RGP_0	#89	90370.3	Typhi	253515	282607	25	Chromosome
90370.3357_1_RGP_1	#3	90370.3	Typhi	166961	185818	17	Chromosome
90370.3357_1_RGP_2	#9	90370.3	Typhi	392470	404088	11	Chromosome
90370.3357_1_RGP_3	#32	90370.3	Typhi	107549	116017	11	Chromosome
90370.3357_1_RGP_4	#23	90370.3	Typhi	89770	95124	6	Chromosome
90370.3357_10_RGP_0	#94	90370.3	Typhi	57664	71435	5	Chromosome
90370.3357_11_RGP_0	#34	90370.3	Typhi	143912	149978	4	Chromosome
90370.3357_11_RGP_1	#31	90370.3	Typhi	98024	102159	6	Chromosome
90370.3357_12_RGP_0	#44	90370.3	Typhi	9758	65612	56	Chromosome
90370.3357_13_RGP_0	#0	90370.3	Typhi	67879	89023	20	Chromosome
90370.3357_13_RGP_1	#8	90370.3	Typhi	46771	52906	8	Chromosome
90370.3357_13_RGP_2	#142	90370.3	Typhi	108786	111967	4	Chromosome
90370.3357_14_RGP_0	#80	90370.3	Typhi	8801	13828	7	Chromosome
90370.3357_14_RGP_1	#35	90370.3	Typhi	118054	122229	4	Chromosome
90370.3357_15_RGP_0	#42	90370.3	Typhi	78048	88385	11	Chromosome
90370.3357_15_RGP_1	#33	90370.3	Typhi	17576	23167	8	Chromosome
90370.3357_2_RGP_0	#7	90370.3	Typhi	27181	33568	10	Chromosome
90370.3357_2_RGP_1	#53	90370.3	Typhi	246055	250900	6	Chromosome
90370.3357_2_RGP_2	#1	90370.3	Typhi	59119	63708	6	Chromosome
90370.3357_2_RGP_3	#57	90370.3	Typhi	118677	122580	4	Chromosome
90370.3357_20_RGP_0	#61	90370.3	Typhi	61925	70002	7	Chromosome
90370.3357_20_RGP_1	#163	90370.3	Typhi	31168	36174	5	Chromosome
90370.3357_21_RGP_0	#87	90370.3	Typhi	39461	48221	8	Chromosome
90370.3357_22_RGP_0	#103	90370.3	Typhi	32524	40735	10	Chromosome
90370.3357_23_RGP_0	#37	90370.3	Typhi	42111	46425	5	Chromosome
90370.3357_3_RGP_0	#50	90370.3	Typhi	136082	167131	38	Prophage
90370.3357_3_RGP_1	#11	90370.3	Typhi	265316	271056	8	Chromosome
90370.3357_3_RGP_2	#5	90370.3	Typhi	211873	217315	6	Chromosome
90370.3357_3_RGP_3	#119	90370.3	Typhi	88694	94845	6	Chromosome
90370.3357_4_RGP_0	#63	90370.3	Typhi	61127	95195	34	Chromosome
90370.3357_4_RGP_1	#68	90370.3	Typhi	117931	127845	9	Chromosome
90370.3357_4_RGP_2	#25	90370.3	Typhi	219440	232095	9	Chromosome
90370.3357_5_RGP_0	#28	90370.3	Typhi	55240	64535	11	Chromosome
90370.3357_5_RGP_1	#22	90370.3	Typhi	78402	86854	9	Chromosome
90370.3357_6_RGP_1	#16	90370.3	Typhi	200284	204250	4	Chromosome
90370.3357_7_RGP_0	#54	90370.3	Typhi	139041	188463	69	Prophage
90370.3357_7_RGP_1	#92	90370.3	Typhi	99551	103321	4	Chromosome
90370.3357_8_RGP_0	#62	90370.3	Typhi	95441	106722	12	Chromosome
90370.3357_9_RGP_0	#137	90370.3	Typhi	143444	150591	7	Chromosome
90370.3358_1_RGP_0	#89	90370.3	Typhi	206120	235212	25	Chromosome
90370.3358_1_RGP_1	#3	90370.3	Typhi	302909	321766	17	Chromosome
90370.3358_1_RGP_2	#32	90370.3	Typhi	372710	381178	11	Chromosome
90370.3358_1_RGP_3	#9	90370.3	Typhi	84639	96257	11	Chromosome
90370.3358_1_RGP_4	#23	90370.3	Typhi	393603	398957	6	Chromosome
90370.3358_11_RGP_0	#0	90370.3	Typhi	60121	81265	20	Chromosome
90370.3358_11_RGP_1	#8	90370.3	Typhi	96238	102373	8	Chromosome
90370.3358_11_RGP_2	#142	90370.3	Typhi	37177	40358	4	Chromosome
90370.3358_12_RGP_0	#80	90370.3	Typhi	8801	13828	7	Chromosome
90370.3358_12_RGP_1	#35	90370.3	Typhi	118054	122229	4	Chromosome
90370.3358_13_RGP_0	#42	90370.3	Typhi	78048	88385	11	Chromosome
90370.3358_13_RGP_1	#33	90370.3	Typhi	17576	23167	8	Chromosome
90370.3358_15_RGP_0	#54	90370.3	Typhi	29222	78644	69	Prophage
90370.3358_15_RGP_1	#92	90370.3	Typhi	114364	118134	4	Chromosome
90370.3358_19_RGP_0	#87	90370.3	Typhi	39461	48221	8	Chromosome
90370.3358_2_RGP_0	#7	90370.3	Typhi	359058	365445	10	Chromosome
90370.3358_2_RGP_1	#1	90370.3	Typhi	328918	333507	6	Chromosome
90370.3358_2_RGP_2	#53	90370.3	Typhi	141726	146571	6	Chromosome
90370.3358_2_RGP_3	#57	90370.3	Typhi	270046	273949	4	Chromosome
90370.3358_20_RGP_0	#163	90370.3	Typhi	44532	49538	5	Chromosome
90370.3358_20_RGP_1	#61	90370.3	Typhi	10704	18781	7	Chromosome
90370.3358_22_RGP_0	#62	90370.3	Typhi	25021	36302	12	Chromosome
90370.3358_24_RGP_0	#16	90370.3	Typhi	16274	20240	4	Chromosome
90370.3358_25_RGP_0	#103	90370.3	Typhi	32519	40730	10	Chromosome
90370.3358_3_RGP_0	#50	90370.3	Typhi	113593	144642	38	Prophage
90370.3358_3_RGP_1	#11	90370.3	Typhi	9668	15408	8	Chromosome
90370.3358_3_RGP_2	#5	90370.3	Typhi	63409	68851	6	Chromosome
90370.3358_3_RGP_3	#119	90370.3	Typhi	185879	192030	6	Chromosome
90370.3358_4_RGP_0	#63	90370.3	Typhi	61127	95189	34	Chromosome
90370.3358_4_RGP_1	#68	90370.3	Typhi	117925	127839	9	Chromosome
90370.3358_4_RGP_2	#25	90370.3	Typhi	219434	232089	9	Chromosome
90370.3358_5_RGP_0	#137	90370.3	Typhi	53551	60698	7	Chromosome
90370.3358_6_RGP_0	#28	90370.3	Typhi	125599	134894	10	Chromosome
90370.3358_6_RGP_1	#22	90370.3	Typhi	103280	111732	9	Chromosome
90370.3358_7_RGP_0	#94	90370.3	Typhi	40760	54513	5	Chromosome
90370.3358_8_RGP_0	#44	90370.3	Typhi	9759	65613	56	Chromosome
90370.3358_9_RGP_0	#31	90370.3	Typhi	47171	51306	6	Chromosome
90370.3359_1_RGP_0	#89	90370.3	Typhi	206120	235212	25	Chromosome
90370.3359_1_RGP_1	#3	90370.3	Typhi	302909	321766	17	Chromosome
90370.3359_1_RGP_2	#32	90370.3	Typhi	372710	381178	11	Chromosome
90370.3359_1_RGP_3	#9	90370.3	Typhi	84639	96257	10	Chromosome
90370.3359_1_RGP_4	#23	90370.3	Typhi	393603	398957	6	Chromosome
90370.3359_10_RGP_0	#31	90370.3	Typhi	58910	63045	6	Chromosome
90370.3359_10_RGP_1	#34	90370.3	Typhi	11091	17157	4	Chromosome
90370.3359_11_RGP_0	#94	90370.3	Typhi	40766	54519	5	Chromosome
90370.3359_12_RGP_0	#44	90370.3	Typhi	87786	143640	56	Chromosome
90370.3359_13_RGP_0	#0	90370.3	Typhi	60121	81265	20	Chromosome
90370.3359_13_RGP_1	#8	90370.3	Typhi	96238	102373	8	Chromosome
90370.3359_13_RGP_2	#142	90370.3	Typhi	37177	40358	4	Chromosome
90370.3359_14_RGP_0	#80	90370.3	Typhi	130747	133837	5	Chromosome
90370.3359_14_RGP_1	#35	90370.3	Typhi	22346	26521	4	Chromosome
90370.3359_16_RGP_0	#42	90370.3	Typhi	78048	88385	11	Chromosome
90370.3359_16_RGP_1	#33	90370.3	Typhi	17576	23167	8	Chromosome
90370.3359_2_RGP_0	#7	90370.3	Typhi	359058	365445	10	Chromosome
90370.3359_2_RGP_1	#1	90370.3	Typhi	328918	333507	6	Chromosome
90370.3359_2_RGP_2	#53	90370.3	Typhi	141726	146571	6	Chromosome
90370.3359_2_RGP_3	#57	90370.3	Typhi	270046	273949	4	Chromosome
90370.3359_20_RGP_0	#87	90370.3	Typhi	43764	52524	8	Chromosome
90370.3359_21_RGP_0	#61	90370.3	Typhi	61925	70002	7	Chromosome
90370.3359_21_RGP_1	#163	90370.3	Typhi	31168	36174	5	Chromosome
90370.3359_22_RGP_0	#103	90370.3	Typhi	23817	32028	10	Chromosome
90370.3359_23_RGP_0	#37	90370.3	Typhi	16420	20734	5	Chromosome
90370.3359_3_RGP_0	#50	90370.3	Typhi	136082	167131	38	Prophage
90370.3359_3_RGP_1	#11	90370.3	Typhi	265316	271056	8	Chromosome
90370.3359_3_RGP_2	#5	90370.3	Typhi	211873	217315	6	Chromosome
90370.3359_3_RGP_3	#119	90370.3	Typhi	88694	94845	6	Chromosome
90370.3359_4_RGP_0	#63	90370.3	Typhi	154796	188870	34	Chromosome
90370.3359_4_RGP_1	#68	90370.3	Typhi	122146	132060	9	Chromosome
90370.3359_4_RGP_2	#25	90370.3	Typhi	17664	30319	9	Chromosome
90370.3359_5_RGP_0	#28	90370.3	Typhi	180167	189462	11	Chromosome
90370.3359_5_RGP_1	#22	90370.3	Typhi	157848	166300	9	Chromosome
90370.3359_6_RGP_1	#16	90370.3	Typhi	200284	204250	4	Chromosome
90370.3359_7_RGP_0	#54	90370.3	Typhi	139044	188466	69	Prophage
90370.3359_7_RGP_1	#92	90370.3	Typhi	99554	103324	4	Chromosome
90370.3359_8_RGP_0	#62	90370.3	Typhi	99361	110642	12	Chromosome
90370.3359_9_RGP_0	#137	90370.3	Typhi	143444	150591	7	Chromosome
90370.336_1_RGP_0	#89	90370.3	Typhi	253628	282720	25	Chromosome
90370.336_1_RGP_1	#3	90370.3	Typhi	167074	185931	17	Chromosome
90370.336_1_RGP_2	#9	90370.3	Typhi	392631	404248	12	Chromosome
90370.336_1_RGP_3	#32	90370.3	Typhi	107662	116130	11	Chromosome
90370.336_1_RGP_4	#23	90370.3	Typhi	89883	95237	6	Chromosome
90370.336_10_RGP_0	#94	90370.3	Typhi	100524	114277	5	Chromosome
90370.336_11_RGP_0	#31	90370.3	Typhi	59038	64343	7	Chromosome
90370.336_11_RGP_1	#34	90370.3	Typhi	11220	17286	4	Chromosome
90370.336_12_RGP_0	#44	90370.3	Typhi	87896	143751	56	Chromosome
90370.336_13_RGP_0	#0	90370.3	Typhi	67989	89133	20	Chromosome
90370.336_13_RGP_1	#8	90370.3	Typhi	46881	53016	8	Chromosome
90370.336_13_RGP_2	#142	90370.3	Typhi	108896	112077	4	Chromosome
90370.336_15_RGP_0	#80	90370.3	Typhi	130726	135753	7	Chromosome
90370.336_15_RGP_1	#35	90370.3	Typhi	22414	26589	4	Chromosome
90370.336_17_RGP_0	#54	90370.3	Typhi	29331	78754	69	Prophage
90370.336_17_RGP_1	#92	90370.3	Typhi	114461	118231	4	Chromosome
90370.336_2_RGP_0	#7	90370.3	Typhi	27986	34373	10	Chromosome
90370.336_2_RGP_1	#53	90370.3	Typhi	246860	251705	6	Chromosome
90370.336_2_RGP_2	#1	90370.3	Typhi	59924	64513	6	Chromosome
90370.336_2_RGP_3	#57	90370.3	Typhi	119482	123385	4	Chromosome
90370.336_20_RGP_0	#87	90370.3	Typhi	39590	48349	8	Chromosome
90370.336_22_RGP_0	#61	90370.3	Typhi	62027	70104	7	Chromosome
90370.336_22_RGP_1	#163	90370.3	Typhi	31270	36276	5	Chromosome
90370.336_23_RGP_0	#16	90370.3	Typhi	50794	54760	4	Chromosome
90370.336_24_RGP_0	#103	90370.3	Typhi	23903	32114	10	Chromosome
90370.336_25_RGP_0	#37	90370.3	Typhi	16530	20844	5	Chromosome
90370.336_3_RGP_0	#63	90370.3	Typhi	154940	189014	34	Chromosome
90370.336_3_RGP_1	#68	90370.3	Typhi	122290	132204	9	Chromosome
90370.336_3_RGP_2	#25	90370.3	Typhi	17808	30463	9	Chromosome
90370.336_4_RGP_0	#11	90370.3	Typhi	9797	15537	8	Chromosome
90370.336_4_RGP_1	#5	90370.3	Typhi	63539	68981	6	Chromosome
90370.336_4_RGP_2	#119	90370.3	Typhi	154670	160821	6	Chromosome
90370.336_5_RGP_0	#28	90370.3	Typhi	180817	190112	11	Chromosome
90370.336_5_RGP_1	#22	90370.3	Typhi	158496	166949	10	Chromosome
90370.336_6_RGP_0	#137	90370.3	Typhi	146578	153725	7	Chromosome
90370.336_7_RGP_0	#62	90370.3	Typhi	99460	110742	13	Chromosome
90370.336_8_RGP_0	#42	90370.3	Typhi	126812	137149	11	Chromosome
90370.336_8_RGP_1	#33	90370.3	Typhi	66340	71931	8	Chromosome
90370.3361_1_RGP_0	#89	90370.3	Typhi	253515	282607	25	Chromosome
90370.3361_1_RGP_1	#3	90370.3	Typhi	166961	185818	17	Chromosome
90370.3361_1_RGP_2	#32	90370.3	Typhi	107549	116017	11	Chromosome
90370.3361_1_RGP_3	#9	90370.3	Typhi	392470	404088	10	Chromosome
90370.3361_1_RGP_4	#23	90370.3	Typhi	89770	95124	6	Chromosome
90370.3361_10_RGP_0	#94	90370.3	Typhi	57664	71435	5	Chromosome
90370.3361_11_RGP_0	#34	90370.3	Typhi	143912	149978	4	Chromosome
90370.3361_11_RGP_1	#31	90370.3	Typhi	98024	102159	6	Chromosome
90370.3361_12_RGP_0	#44	90370.3	Typhi	9758	65612	56	Chromosome
90370.3361_13_RGP_0	#0	90370.3	Typhi	60121	81265	20	Chromosome
90370.3361_13_RGP_1	#8	90370.3	Typhi	96238	102373	8	Chromosome
90370.3361_13_RGP_2	#142	90370.3	Typhi	37177	40358	4	Chromosome
90370.3361_14_RGP_0	#80	90370.3	Typhi	130745	135772	7	Chromosome
90370.3361_14_RGP_1	#35	90370.3	Typhi	22344	26519	4	Chromosome
90370.3361_15_RGP_0	#42	90370.3	Typhi	78048	88385	11	Chromosome
90370.3361_15_RGP_1	#33	90370.3	Typhi	17576	23167	8	Chromosome
90370.3361_2_RGP_0	#7	90370.3	Typhi	359058	365445	10	Chromosome
90370.3361_2_RGP_1	#1	90370.3	Typhi	328918	333507	6	Chromosome
90370.3361_2_RGP_2	#53	90370.3	Typhi	141726	146571	6	Chromosome
90370.3361_2_RGP_3	#57	90370.3	Typhi	270046	273949	4	Chromosome
90370.3361_20_RGP_0	#87	90370.3	Typhi	43764	52524	8	Chromosome
90370.3361_21_RGP_0	#61	90370.3	Typhi	61925	70002	7	Chromosome
90370.3361_21_RGP_1	#163	90370.3	Typhi	31168	36174	5	Chromosome
90370.3361_22_RGP_0	#103	90370.3	Typhi	32519	40730	10	Chromosome
90370.3361_23_RGP_0	#37	90370.3	Typhi	16420	20734	5	Chromosome
90370.3361_3_RGP_0	#11	90370.3	Typhi	9668	15408	8	Chromosome
90370.3361_3_RGP_1	#5	90370.3	Typhi	63409	68851	6	Chromosome
90370.3361_3_RGP_2	#119	90370.3	Typhi	154540	160691	6	Chromosome
90370.3361_4_RGP_0	#63	90370.3	Typhi	61127	93467	32	Chromosome
90370.3361_4_RGP_1	#68	90370.3	Typhi	116203	126117	9	Chromosome
90370.3361_4_RGP_2	#25	90370.3	Typhi	217944	230599	9	Chromosome
90370.3361_5_RGP_0	#28	90370.3	Typhi	55240	64535	10	Chromosome
90370.3361_5_RGP_1	#22	90370.3	Typhi	78402	86854	9	Chromosome
90370.3361_6_RGP_1	#16	90370.3	Typhi	16274	20240	4	Chromosome
90370.3361_7_RGP_0	#54	90370.3	Typhi	29222	78644	69	Prophage
90370.3361_7_RGP_1	#92	90370.3	Typhi	114364	118134	4	Chromosome
90370.3361_8_RGP_0	#62	90370.3	Typhi	99361	110642	12	Chromosome
90370.3361_9_RGP_0	#137	90370.3	Typhi	143444	150591	7	Chromosome
90370.3362_1_RGP_0	#89	90370.3	Typhi	206120	235212	25	Chromosome
90370.3362_1_RGP_1	#3	90370.3	Typhi	302909	321766	17	Chromosome
90370.3362_1_RGP_2	#32	90370.3	Typhi	372710	381178	11	Chromosome
90370.3362_1_RGP_3	#9	90370.3	Typhi	84639	96257	10	Chromosome
90370.3362_1_RGP_4	#23	90370.3	Typhi	393603	398957	6	Chromosome
90370.3362_10_RGP_0	#94	90370.3	Typhi	100355	114126	5	Chromosome
90370.3362_11_RGP_0	#31	90370.3	Typhi	58910	63045	6	Chromosome
90370.3362_11_RGP_1	#34	90370.3	Typhi	11091	17157	4	Chromosome
90370.3362_12_RGP_0	#44	90370.3	Typhi	87786	143640	56	Chromosome
90370.3362_13_RGP_0	#0	90370.3	Typhi	67879	89023	20	Chromosome
90370.3362_13_RGP_1	#8	90370.3	Typhi	46771	52906	8	Chromosome
90370.3362_13_RGP_2	#142	90370.3	Typhi	108786	111967	4	Chromosome
90370.3362_14_RGP_0	#80	90370.3	Typhi	8801	13828	7	Chromosome
90370.3362_14_RGP_1	#35	90370.3	Typhi	118054	122229	4	Chromosome
90370.3362_15_RGP_0	#42	90370.3	Typhi	78048	88385	11	Chromosome
90370.3362_15_RGP_1	#33	90370.3	Typhi	17576	23167	8	Chromosome
90370.3362_19_RGP_0	#87	90370.3	Typhi	39461	48221	8	Chromosome
90370.3362_2_RGP_0	#7	90370.3	Typhi	27181	33568	10	Chromosome
90370.3362_2_RGP_1	#53	90370.3	Typhi	246055	250900	6	Chromosome
90370.3362_2_RGP_2	#1	90370.3	Typhi	59119	63708	6	Chromosome
90370.3362_2_RGP_3	#57	90370.3	Typhi	118677	122580	4	Chromosome
90370.3362_21_RGP_0	#163	90370.3	Typhi	44532	49538	5	Chromosome
90370.3362_21_RGP_1	#61	90370.3	Typhi	10704	18781	7	Chromosome
90370.3362_22_RGP_0	#103	90370.3	Typhi	32519	40730	10	Chromosome
90370.3362_23_RGP_0	#37	90370.3	Typhi	16420	20734	5	Chromosome
90370.3362_3_RGP_0	#11	90370.3	Typhi	9668	15408	8	Chromosome
90370.3362_3_RGP_1	#5	90370.3	Typhi	63409	68851	6	Chromosome
90370.3362_3_RGP_2	#119	90370.3	Typhi	154540	160691	6	Chromosome
90370.3362_4_RGP_0	#63	90370.3	Typhi	154796	187136	32	Chromosome
90370.3362_4_RGP_1	#68	90370.3	Typhi	122146	132060	9	Chromosome
90370.3362_4_RGP_2	#25	90370.3	Typhi	17664	30319	9	Chromosome
90370.3362_5_RGP_1	#16	90370.3	Typhi	200284	204250	4	Chromosome
90370.3362_6_RGP_0	#54	90370.3	Typhi	29222	78644	69	Prophage
90370.3362_6_RGP_1	#92	90370.3	Typhi	114364	118134	4	Chromosome
90370.3362_7_RGP_0	#62	90370.3	Typhi	99361	110642	12	Chromosome
90370.3362_8_RGP_0	#137	90370.3	Typhi	53535	60682	7	Chromosome
90370.3362_9_RGP_0	#28	90370.3	Typhi	125568	134863	10	Chromosome
90370.3362_9_RGP_1	#22	90370.3	Typhi	103249	111701	9	Chromosome
90370.3363_1_RGP_0	#7	90370.3	Typhi	359058	365445	10	Chromosome
90370.3363_1_RGP_1	#1	90370.3	Typhi	328918	333507	6	Chromosome
90370.3363_1_RGP_2	#53	90370.3	Typhi	141726	146571	6	Chromosome
90370.3363_1_RGP_3	#57	90370.3	Typhi	270046	273949	4	Chromosome
90370.3363_10_RGP_0	#94	90370.3	Typhi	57664	71435	5	Chromosome
90370.3363_11_RGP_0	#34	90370.3	Typhi	143912	149978	4	Chromosome
90370.3363_11_RGP_1	#31	90370.3	Typhi	98024	102159	6	Chromosome
90370.3363_12_RGP_0	#44	90370.3	Typhi	9758	65612	55	Chromosome
90370.3363_14_RGP_0	#0	90370.3	Typhi	67879	89023	20	Chromosome
90370.3363_14_RGP_1	#8	90370.3	Typhi	46771	52906	8	Chromosome
90370.3363_14_RGP_2	#142	90370.3	Typhi	108786	111967	4	Chromosome
90370.3363_15_RGP_0	#80	90370.3	Typhi	8801	13828	7	Chromosome
90370.3363_15_RGP_1	#35	90370.3	Typhi	118054	122229	4	Chromosome
90370.3363_16_RGP_0	#42	90370.3	Typhi	78048	88385	11	Chromosome
90370.3363_16_RGP_1	#33	90370.3	Typhi	17576	23167	8	Chromosome
90370.3363_2_RGP_0	#50	90370.3	Typhi	113593	144642	38	Prophage
90370.3363_2_RGP_1	#11	90370.3	Typhi	9668	15408	8	Chromosome
90370.3363_2_RGP_2	#5	90370.3	Typhi	63409	68851	6	Chromosome
90370.3363_2_RGP_3	#119	90370.3	Typhi	185879	192030	6	Chromosome
90370.3363_21_RGP_0	#87	90370.3	Typhi	43764	52524	8	Chromosome
90370.3363_22_RGP_0	#61	90370.3	Typhi	61925	70002	7	Chromosome
90370.3363_22_RGP_1	#163	90370.3	Typhi	31168	36174	5	Chromosome
90370.3363_23_RGP_0	#16	90370.3	Typhi	48731	52697	4	Chromosome
90370.3363_24_RGP_0	#103	90370.3	Typhi	32524	40735	10	Chromosome
90370.3363_25_RGP_0	#37	90370.3	Typhi	42111	46425	5	Chromosome
90370.3363_3_RGP_0	#3	90370.3	Typhi	166961	185818	17	Chromosome
90370.3363_3_RGP_1	#32	90370.3	Typhi	107549	116017	11	Chromosome
90370.3363_3_RGP_2	#23	90370.3	Typhi	89770	95124	6	Chromosome
90370.3363_4_RGP_0	#63	90370.3	Typhi	61127	95201	34	Chromosome
90370.3363_4_RGP_1	#68	90370.3	Typhi	117937	127851	9	Chromosome
90370.3363_4_RGP_2	#25	90370.3	Typhi	219678	232333	9	Chromosome
90370.3363_5_RGP_1	#9	90370.3	Typhi	139817	151435	11	Chromosome
90370.3363_6_RGP_0	#54	90370.3	Typhi	29221	78643	69	Prophage
90370.3363_6_RGP_1	#92	90370.3	Typhi	114363	118133	4	Chromosome
90370.3363_7_RGP_0	#62	90370.3	Typhi	95441	106722	12	Chromosome
90370.3363_8_RGP_0	#137	90370.3	Typhi	53559	60706	7	Chromosome
90370.3363_9_RGP_0	#28	90370.3	Typhi	55240	64535	11	Chromosome
90370.3363_9_RGP_1	#22	90370.3	Typhi	78402	86854	9	Chromosome
90370.3364_1_RGP_0	#89	90370.3	Typhi	206126	235218	25	Chromosome
90370.3364_1_RGP_1	#3	90370.3	Typhi	302915	321772	17	Chromosome
90370.3364_1_RGP_2	#32	90370.3	Typhi	372716	381184	11	Chromosome
90370.3364_1_RGP_3	#9	90370.3	Typhi	84639	96257	10	Chromosome
90370.3364_1_RGP_4	#23	90370.3	Typhi	393609	398963	6	Chromosome
90370.3364_10_RGP_0	#31	90370.3	Typhi	47171	51306	6	Chromosome
90370.3364_11_RGP_0	#62	90370.3	Typhi	42447	53728	12	Chromosome
90370.3364_12_RGP_0	#0	90370.3	Typhi	60121	81265	20	Chromosome
90370.3364_12_RGP_1	#8	90370.3	Typhi	96238	102373	8	Chromosome
90370.3364_12_RGP_2	#142	90370.3	Typhi	37177	40358	4	Chromosome
90370.3364_13_RGP_0	#80	90370.3	Typhi	8801	13828	7	Chromosome
90370.3364_13_RGP_1	#35	90370.3	Typhi	118054	122229	4	Chromosome
90370.3364_14_RGP_0	#42	90370.3	Typhi	54839	65176	11	Chromosome
90370.3364_14_RGP_1	#33	90370.3	Typhi	120057	125648	8	Chromosome
90370.3364_16_RGP_0	#54	90370.3	Typhi	44672	94094	69	Prophage
90370.3364_16_RGP_1	#92	90370.3	Typhi	5182	8952	4	Chromosome
90370.3364_2_RGP_0	#7	90370.3	Typhi	359058	365445	10	Chromosome
90370.3364_2_RGP_1	#1	90370.3	Typhi	328918	333507	6	Chromosome
90370.3364_2_RGP_2	#53	90370.3	Typhi	141726	146571	6	Chromosome
90370.3364_2_RGP_3	#57	90370.3	Typhi	270046	273949	4	Chromosome
90370.3364_20_RGP_0	#87	90370.3	Typhi	39461	48221	8	Chromosome
90370.3364_21_RGP_0	#61	90370.3	Typhi	61925	70002	7	Chromosome
90370.3364_21_RGP_1	#163	90370.3	Typhi	31168	36174	5	Chromosome
90370.3364_23_RGP_0	#103	90370.3	Typhi	23817	32028	10	Chromosome
90370.3364_3_RGP_0	#50	90370.3	Typhi	136082	167131	38	Prophage
90370.3364_3_RGP_1	#11	90370.3	Typhi	265316	271056	8	Chromosome
90370.3364_3_RGP_2	#5	90370.3	Typhi	211873	217315	6	Chromosome
90370.3364_3_RGP_3	#119	90370.3	Typhi	88694	94845	6	Chromosome
90370.3364_4_RGP_0	#63	90370.3	Typhi	154796	188858	34	Chromosome
90370.3364_4_RGP_1	#68	90370.3	Typhi	122146	132060	9	Chromosome
90370.3364_4_RGP_2	#25	90370.3	Typhi	17664	30319	9	Chromosome
90370.3364_5_RGP_1	#16	90370.3	Typhi	200284	204250	4	Chromosome
90370.3364_6_RGP_0	#137	90370.3	Typhi	143444	150591	7	Chromosome
90370.3364_7_RGP_0	#28	90370.3	Typhi	125598	134893	10	Chromosome
90370.3364_7_RGP_1	#22	90370.3	Typhi	103279	111731	9	Chromosome
90370.3364_8_RGP_0	#94	90370.3	Typhi	100355	114126	5	Chromosome
90370.3364_9_RGP_0	#44	90370.3	Typhi	9759	65613	56	Chromosome
90370.3366_1_RGP_0	#89	90370.3	Typhi	253515	282607	25	Chromosome
90370.3366_1_RGP_1	#3	90370.3	Typhi	166961	185818	17	Chromosome
90370.3366_1_RGP_2	#32	90370.3	Typhi	107549	116017	11	Chromosome
90370.3366_1_RGP_3	#9	90370.3	Typhi	392470	404088	10	Chromosome
90370.3366_1_RGP_4	#23	90370.3	Typhi	89770	95124	6	Chromosome
90370.3366_10_RGP_0	#34	90370.3	Typhi	143912	149978	4	Chromosome
90370.3366_10_RGP_1	#31	90370.3	Typhi	98024	102159	6	Chromosome
90370.3366_11_RGP_0	#94	90370.3	Typhi	100373	114126	5	Chromosome
90370.3366_12_RGP_0	#44	90370.3	Typhi	87786	143640	55	Chromosome
90370.3366_13_RGP_0	#0	90370.3	Typhi	60121	81265	20	Chromosome
90370.3366_13_RGP_1	#8	90370.3	Typhi	96238	102373	8	Chromosome
90370.3366_13_RGP_2	#142	90370.3	Typhi	37177	40358	4	Chromosome
90370.3366_14_RGP_0	#80	90370.3	Typhi	8801	13828	7	Chromosome
90370.3366_14_RGP_1	#35	90370.3	Typhi	118054	122229	4	Chromosome
90370.3366_16_RGP_0	#42	90370.3	Typhi	78048	88385	11	Chromosome
90370.3366_16_RGP_1	#33	90370.3	Typhi	17576	23167	8	Chromosome
90370.3366_19_RGP_0	#87	90370.3	Typhi	43764	52524	8	Chromosome
90370.3366_2_RGP_0	#7	90370.3	Typhi	359058	365445	10	Chromosome
90370.3366_2_RGP_1	#1	90370.3	Typhi	328918	333507	7	Chromosome
90370.3366_2_RGP_2	#53	90370.3	Typhi	141726	146571	6	Chromosome
90370.3366_2_RGP_3	#57	90370.3	Typhi	270046	273949	4	Chromosome
90370.3366_21_RGP_0	#61	90370.3	Typhi	61925	70002	7	Chromosome
90370.3366_21_RGP_1	#163	90370.3	Typhi	31168	36174	5	Chromosome
90370.3366_22_RGP_0	#103	90370.3	Typhi	32519	40730	10	Chromosome
90370.3366_23_RGP_0	#37	90370.3	Typhi	16420	20734	5	Chromosome
90370.3366_3_RGP_0	#50	90370.3	Typhi	136082	167131	38	Prophage
90370.3366_3_RGP_1	#11	90370.3	Typhi	265316	271056	8	Chromosome
90370.3366_3_RGP_2	#5	90370.3	Typhi	211873	217315	6	Chromosome
90370.3366_3_RGP_3	#119	90370.3	Typhi	88694	94845	6	Chromosome
90370.3366_4_RGP_0	#63	90370.3	Typhi	154564	188632	34	Chromosome
90370.3366_4_RGP_1	#68	90370.3	Typhi	121914	131828	9	Chromosome
90370.3366_4_RGP_2	#25	90370.3	Typhi	17664	30319	9	Chromosome
90370.3366_5_RGP_1	#16	90370.3	Typhi	16274	20240	4	Chromosome
90370.3366_6_RGP_0	#54	90370.3	Typhi	139036	188458	69	Prophage
90370.3366_6_RGP_1	#92	90370.3	Typhi	99546	103316	4	Chromosome
90370.3366_7_RGP_0	#62	90370.3	Typhi	99361	110642	12	Chromosome
90370.3366_8_RGP_0	#137	90370.3	Typhi	53558	60705	7	Chromosome
90370.3366_9_RGP_0	#28	90370.3	Typhi	125568	134863	10	Chromosome
90370.3366_9_RGP_1	#22	90370.3	Typhi	103249	111701	9	Chromosome
90370.3367_1_RGP_0	#89	90370.3	Typhi	206120	235212	25	Chromosome
90370.3367_1_RGP_1	#3	90370.3	Typhi	302909	321766	17	Chromosome
90370.3367_1_RGP_2	#32	90370.3	Typhi	372710	381178	11	Chromosome
90370.3367_1_RGP_3	#9	90370.3	Typhi	84639	96257	10	Chromosome
90370.3367_1_RGP_4	#23	90370.3	Typhi	393603	398957	6	Chromosome
90370.3367_10_RGP_0	#94	90370.3	Typhi	100373	114126	5	Chromosome
90370.3367_11_RGP_0	#31	90370.3	Typhi	58910	63045	6	Chromosome
90370.3367_11_RGP_1	#34	90370.3	Typhi	11091	17157	4	Chromosome
90370.3367_12_RGP_0	#44	90370.3	Typhi	87786	143640	55	Chromosome
90370.3367_13_RGP_0	#0	90370.3	Typhi	60121	81265	20	Chromosome
90370.3367_13_RGP_1	#8	90370.3	Typhi	96238	102373	8	Chromosome
90370.3367_14_RGP_0	#80	90370.3	Typhi	10738	13828	5	Chromosome
90370.3367_14_RGP_1	#35	90370.3	Typhi	118054	122229	4	Chromosome
90370.3367_15_RGP_0	#42	90370.3	Typhi	78048	88385	11	Chromosome
90370.3367_15_RGP_1	#33	90370.3	Typhi	17576	23167	8	Chromosome
90370.3367_19_RGP_0	#87	90370.3	Typhi	43764	52524	8	Chromosome
90370.3367_2_RGP_0	#7	90370.3	Typhi	359058	365445	10	Chromosome
90370.3367_2_RGP_1	#1	90370.3	Typhi	328918	333507	6	Chromosome
90370.3367_2_RGP_2	#53	90370.3	Typhi	141726	146571	6	Chromosome
90370.3367_2_RGP_3	#57	90370.3	Typhi	270046	273949	4	Chromosome
90370.3367_21_RGP_0	#163	90370.3	Typhi	44532	49538	5	Chromosome
90370.3367_21_RGP_1	#61	90370.3	Typhi	10704	18781	7	Chromosome
90370.3367_22_RGP_0	#103	90370.3	Typhi	32519	40730	10	Chromosome
90370.3367_23_RGP_0	#37	90370.3	Typhi	42111	46425	5	Chromosome
90370.3367_3_RGP_0	#50	90370.3	Typhi	136082	167131	38	Prophage
90370.3367_3_RGP_1	#11	90370.3	Typhi	265316	271056	8	Chromosome
90370.3367_3_RGP_2	#5	90370.3	Typhi	211873	217315	6	Chromosome
90370.3367_3_RGP_3	#119	90370.3	Typhi	88694	94845	6	Chromosome
90370.3367_4_RGP_0	#63	90370.3	Typhi	61127	95183	34	Chromosome
90370.3367_4_RGP_1	#68	90370.3	Typhi	117919	127833	9	Chromosome
90370.3367_4_RGP_2	#25	90370.3	Typhi	219660	232315	9	Chromosome
90370.3367_5_RGP_0	#28	90370.3	Typhi	180167	189462	11	Chromosome
90370.3367_5_RGP_1	#22	90370.3	Typhi	157848	166300	9	Chromosome
90370.3367_6_RGP_1	#16	90370.3	Typhi	200284	204250	4	Chromosome
90370.3367_7_RGP_0	#54	90370.3	Typhi	29222	78644	69	Prophage
90370.3367_7_RGP_1	#92	90370.3	Typhi	114364	118134	4	Chromosome
90370.3367_8_RGP_0	#62	90370.3	Typhi	95441	106722	12	Chromosome
90370.3367_9_RGP_0	#137	90370.3	Typhi	53555	60702	7	Chromosome
90370.3368_1_RGP_0	#89	90370.3	Typhi	253515	282607	25	Chromosome
90370.3368_1_RGP_1	#3	90370.3	Typhi	166961	185818	17	Chromosome
90370.3368_1_RGP_2	#9	90370.3	Typhi	392469	404087	11	Chromosome
90370.3368_1_RGP_3	#32	90370.3	Typhi	107549	116017	11	Chromosome
90370.3368_1_RGP_4	#23	90370.3	Typhi	89770	95124	6	Chromosome
90370.3368_10_RGP_0	#94	90370.3	Typhi	40760	54531	5	Chromosome
90370.3368_11_RGP_0	#44	90370.3	Typhi	9758	65612	55	Chromosome
90370.3368_13_RGP_0	#0	90370.3	Typhi	60121	81265	20	Chromosome
90370.3368_13_RGP_1	#8	90370.3	Typhi	96239	102374	8	Chromosome
90370.3368_13_RGP_2	#142	90370.3	Typhi	37177	40358	4	Chromosome
90370.3368_14_RGP_0	#80	90370.3	Typhi	8801	13828	7	Chromosome
90370.3368_14_RGP_1	#35	90370.3	Typhi	118054	122229	4	Chromosome
90370.3368_16_RGP_0	#42	90370.3	Typhi	78048	88385	11	Chromosome
90370.3368_16_RGP_1	#33	90370.3	Typhi	17576	23167	8	Chromosome
90370.3368_19_RGP_0	#87	90370.3	Typhi	39461	48221	8	Chromosome
90370.3368_2_RGP_0	#7	90370.3	Typhi	27181	33568	10	Chromosome
90370.3368_2_RGP_1	#53	90370.3	Typhi	246055	250900	6	Chromosome
90370.3368_2_RGP_2	#1	90370.3	Typhi	59119	63708	6	Chromosome
90370.3368_2_RGP_3	#57	90370.3	Typhi	118677	122580	4	Chromosome
90370.3368_21_RGP_0	#163	90370.3	Typhi	44532	49538	5	Chromosome
90370.3368_21_RGP_1	#61	90370.3	Typhi	10704	18781	7	Chromosome
90370.3368_22_RGP_0	#16	90370.3	Typhi	48731	52697	4	Chromosome
90370.3368_23_RGP_0	#103	90370.3	Typhi	32524	40735	10	Chromosome
90370.3368_24_RGP_0	#37	90370.3	Typhi	42112	46426	5	Chromosome
90370.3368_3_RGP_0	#50	90370.3	Typhi	113593	144642	38	Prophage
90370.3368_3_RGP_1	#11	90370.3	Typhi	9668	15408	8	Chromosome
90370.3368_3_RGP_2	#5	90370.3	Typhi	63409	68851	6	Chromosome
90370.3368_3_RGP_3	#119	90370.3	Typhi	185879	192030	6	Chromosome
90370.3368_4_RGP_0	#63	90370.3	Typhi	154796	188858	34	Chromosome
90370.3368_4_RGP_1	#68	90370.3	Typhi	122146	132060	9	Chromosome
90370.3368_4_RGP_2	#25	90370.3	Typhi	17664	30319	9	Chromosome
90370.3368_5_RGP_0	#54	90370.3	Typhi	29221	78643	69	Prophage
90370.3368_5_RGP_1	#92	90370.3	Typhi	114350	118120	4	Chromosome
90370.3368_6_RGP_0	#137	90370.3	Typhi	53560	60707	7	Chromosome
90370.3368_7_RGP_0	#62	90370.3	Typhi	95441	106722	12	Chromosome
90370.3368_8_RGP_0	#28	90370.3	Typhi	55240	64535	10	Chromosome
90370.3368_8_RGP_1	#22	90370.3	Typhi	78402	86854	9	Chromosome
90370.3368_9_RGP_0	#34	90370.3	Typhi	143912	149978	4	Chromosome
90370.3368_9_RGP_1	#31	90370.3	Typhi	98024	102159	6	Chromosome
90370.3369_1_RGP_0	#89	90370.3	Typhi	206120	235212	25	Chromosome
90370.3369_1_RGP_1	#3	90370.3	Typhi	302909	321766	17	Chromosome
90370.3369_1_RGP_2	#32	90370.3	Typhi	372710	381178	11	Chromosome
90370.3369_1_RGP_3	#9	90370.3	Typhi	84639	96257	11	Chromosome
90370.3369_1_RGP_4	#23	90370.3	Typhi	393603	398957	6	Chromosome
90370.3369_10_RGP_0	#31	90370.3	Typhi	58910	63045	6	Chromosome
90370.3369_10_RGP_1	#34	90370.3	Typhi	11091	17157	4	Chromosome
90370.3369_11_RGP_0	#94	90370.3	Typhi	100355	114126	5	Chromosome
90370.3369_12_RGP_0	#44	90370.3	Typhi	87786	143640	55	Chromosome
90370.3369_13_RGP_0	#0	90370.3	Typhi	67879	89023	20	Chromosome
90370.3369_13_RGP_1	#8	90370.3	Typhi	46771	52906	8	Chromosome
90370.3369_13_RGP_2	#142	90370.3	Typhi	108786	111967	4	Chromosome
90370.3369_14_RGP_0	#80	90370.3	Typhi	8801	13828	7	Chromosome
90370.3369_14_RGP_1	#35	90370.3	Typhi	118054	122229	4	Chromosome
90370.3369_15_RGP_0	#42	90370.3	Typhi	78048	88385	11	Chromosome
90370.3369_15_RGP_1	#33	90370.3	Typhi	17576	23167	8	Chromosome
90370.3369_19_RGP_0	#87	90370.3	Typhi	39461	48221	8	Chromosome
90370.3369_2_RGP_0	#7	90370.3	Typhi	27181	33568	10	Chromosome
90370.3369_2_RGP_1	#53	90370.3	Typhi	246055	250900	6	Chromosome
90370.3369_2_RGP_2	#1	90370.3	Typhi	59119	63708	6	Chromosome
90370.3369_2_RGP_3	#57	90370.3	Typhi	118677	122580	4	Chromosome
90370.3369_21_RGP_0	#61	90370.3	Typhi	61925	70002	7	Chromosome
90370.3369_21_RGP_1	#163	90370.3	Typhi	31168	36174	5	Chromosome
90370.3369_22_RGP_0	#103	90370.3	Typhi	23817	32028	10	Chromosome
90370.3369_3_RGP_0	#50	90370.3	Typhi	136082	167131	38	Prophage
90370.3369_3_RGP_1	#11	90370.3	Typhi	265316	271056	8	Chromosome
90370.3369_3_RGP_2	#5	90370.3	Typhi	211873	217315	6	Chromosome
90370.3369_3_RGP_3	#119	90370.3	Typhi	88694	94845	6	Chromosome
90370.3369_4_RGP_0	#63	90370.3	Typhi	154796	188858	34	Chromosome
90370.3369_4_RGP_1	#68	90370.3	Typhi	122146	132060	9	Chromosome
90370.3369_4_RGP_2	#25	90370.3	Typhi	17664	30319	9	Chromosome
90370.3369_5_RGP_0	#28	90370.3	Typhi	55240	64535	11	Chromosome
90370.3369_5_RGP_1	#22	90370.3	Typhi	78402	86854	9	Chromosome
90370.3369_6_RGP_1	#16	90370.3	Typhi	200284	204250	4	Chromosome
90370.3369_7_RGP_0	#54	90370.3	Typhi	29222	78644	69	Prophage
90370.3369_7_RGP_1	#92	90370.3	Typhi	114364	118134	4	Chromosome
90370.3369_8_RGP_0	#137	90370.3	Typhi	53557	60704	7	Chromosome
90370.3369_9_RGP_0	#62	90370.3	Typhi	95441	106722	12	Chromosome
90370.337_1_RGP_0	#89	90370.3	Typhi	279948	309040	25	Chromosome
90370.337_1_RGP_1	#3	90370.3	Typhi	193394	212251	17	Chromosome
90370.337_1_RGP_2	#9	90370.3	Typhi	418958	430575	12	Chromosome
90370.337_1_RGP_3	#32	90370.3	Typhi	133982	142450	11	Chromosome
90370.337_1_RGP_4	#79	90370.3	Typhi	20135	32911	12	Chromosome
90370.337_1_RGP_5	#23	90370.3	Typhi	116203	121557	6	Chromosome
90370.337_10_RGP_0	#94	90370.3	Typhi	100506	114277	5	Chromosome
90370.337_11_RGP_0	#31	90370.3	Typhi	59038	64343	7	Chromosome
90370.337_11_RGP_1	#34	90370.3	Typhi	11220	17286	4	Chromosome
90370.337_12_RGP_0	#44	90370.3	Typhi	87896	143751	56	Chromosome
90370.337_13_RGP_0	#0	90370.3	Typhi	67989	89133	20	Chromosome
90370.337_13_RGP_1	#8	90370.3	Typhi	46881	53016	8	Chromosome
90370.337_13_RGP_2	#142	90370.3	Typhi	108896	112077	4	Chromosome
90370.337_15_RGP_0	#80	90370.3	Typhi	130726	135753	7	Chromosome
90370.337_15_RGP_1	#35	90370.3	Typhi	22414	26589	4	Chromosome
90370.337_17_RGP_0	#54	90370.3	Typhi	53515	102938	69	Prophage
90370.337_17_RGP_1	#92	90370.3	Typhi	14038	17808	4	Chromosome
90370.337_2_RGP_0	#7	90370.3	Typhi	359594	365981	10	Chromosome
90370.337_2_RGP_1	#1	90370.3	Typhi	329454	334043	6	Chromosome
90370.337_2_RGP_2	#53	90370.3	Typhi	141989	146834	6	Chromosome
90370.337_2_RGP_3	#57	90370.3	Typhi	270582	274485	4	Chromosome
90370.337_20_RGP_0	#87	90370.3	Typhi	39590	48349	8	Chromosome
90370.337_22_RGP_0	#61	90370.3	Typhi	62027	70104	7	Chromosome
90370.337_22_RGP_1	#163	90370.3	Typhi	31270	36276	5	Chromosome
90370.337_23_RGP_0	#16	90370.3	Typhi	50794	54760	4	Chromosome
90370.337_24_RGP_0	#103	90370.3	Typhi	24456	32667	10	Chromosome
90370.337_25_RGP_0	#37	90370.3	Typhi	16530	20844	5	Chromosome
90370.337_3_RGP_0	#22	90370.3	Typhi	78532	86985	10	Chromosome
90370.337_3_RGP_1	#28	90370.3	Typhi	55369	64664	10	Chromosome
90370.337_4_RGP_0	#63	90370.3	Typhi	154940	189116	34	Chromosome
90370.337_4_RGP_1	#68	90370.3	Typhi	122290	132204	9	Chromosome
90370.337_4_RGP_2	#25	90370.3	Typhi	17808	30463	9	Chromosome
90370.337_5_RGP_0	#11	90370.3	Typhi	234121	239861	8	Chromosome
90370.337_5_RGP_1	#5	90370.3	Typhi	180678	186120	6	Chromosome
90370.337_5_RGP_2	#119	90370.3	Typhi	88838	94989	6	Chromosome
90370.337_6_RGP_0	#137	90370.3	Typhi	146578	153725	7	Chromosome
90370.337_7_RGP_0	#62	90370.3	Typhi	95551	106833	13	Chromosome
90370.337_8_RGP_0	#42	90370.3	Typhi	55145	65482	11	Chromosome
90370.337_8_RGP_1	#33	90370.3	Typhi	120363	125954	8	Chromosome
90370.3371_1_RGP_0	#7	90370.3	Typhi	27181	33568	10	Chromosome
90370.3371_1_RGP_1	#53	90370.3	Typhi	246055	250900	6	Chromosome
90370.3371_1_RGP_2	#1	90370.3	Typhi	59119	63708	6	Chromosome
90370.3371_1_RGP_3	#57	90370.3	Typhi	118677	122580	4	Chromosome
90370.3371_11_RGP_0	#94	90370.3	Typhi	40763	54516	5	Chromosome
90370.3371_13_RGP_0	#44	90370.3	Typhi	87786	143640	55	Chromosome
90370.3371_14_RGP_0	#137	90370.3	Typhi	92053	99200	7	Chromosome
90370.3371_15_RGP_0	#0	90370.3	Typhi	60122	81266	20	Chromosome
90370.3371_15_RGP_1	#8	90370.3	Typhi	96239	102374	8	Chromosome
90370.3371_15_RGP_2	#142	90370.3	Typhi	37178	40359	4	Chromosome
90370.3371_16_RGP_0	#80	90370.3	Typhi	8802	13829	7	Chromosome
90370.3371_16_RGP_1	#35	90370.3	Typhi	118055	122230	4	Chromosome
90370.3371_17_RGP_0	#42	90370.3	Typhi	54839	65176	11	Chromosome
90370.3371_17_RGP_1	#33	90370.3	Typhi	120057	125648	8	Chromosome
90370.3371_2_RGP_0	#89	90370.3	Typhi	237557	266649	25	Chromosome
90370.3371_2_RGP_1	#3	90370.3	Typhi	334346	353203	17	Chromosome
90370.3371_2_RGP_2	#9	90370.3	Typhi	116076	127694	11	Chromosome
90370.3371_2_RGP_4	#15	90370.3	Typhi	23749	31288	8	Chromosome
90370.3371_20_RGP_0	#23	90370.3	Typhi	89770	95124	6	Chromosome
90370.3371_21_RGP_0	#87	90370.3	Typhi	39462	48222	8	Chromosome
90370.3371_22_RGP_0	#61	90370.3	Typhi	61925	70002	7	Chromosome
90370.3371_22_RGP_1	#163	90370.3	Typhi	31168	36174	5	Chromosome
90370.3371_23_RGP_0	#37	90370.3	Typhi	16571	20885	5	Chromosome
90370.3371_3_RGP_0	#103	90370.3	Typhi	312977	321188	10	Chromosome
90370.3371_3_RGP_1	#11	90370.3	Typhi	233977	239717	8	Chromosome
90370.3371_3_RGP_2	#5	90370.3	Typhi	180534	185976	6	Chromosome
90370.3371_3_RGP_3	#119	90370.3	Typhi	88694	94845	6	Chromosome
90370.3371_4_RGP_0	#63	90370.3	Typhi	61127	95183	34	Chromosome
90370.3371_4_RGP_1	#68	90370.3	Typhi	117919	127833	9	Chromosome
90370.3371_4_RGP_2	#25	90370.3	Typhi	219660	232315	9	Chromosome
90370.3371_5_RGP_0	#28	90370.3	Typhi	55241	64536	11	Chromosome
90370.3371_5_RGP_1	#22	90370.3	Typhi	78403	86855	9	Chromosome
90370.3371_6_RGP_1	#16	90370.3	Typhi	201487	205453	4	Chromosome
90370.3371_7_RGP_0	#54	90370.3	Typhi	139001	188423	69	Prophage
90370.3371_7_RGP_1	#92	90370.3	Typhi	99511	103281	4	Chromosome
90370.3371_8_RGP_0	#62	90370.3	Typhi	95441	106722	12	Chromosome
90370.3371_9_RGP_0	#34	90370.3	Typhi	177572	183638	4	Chromosome
90370.3371_9_RGP_1	#31	90370.3	Typhi	131684	135819	6	Chromosome
90370.3376_1_RGP_0	#89	90370.3	Typhi	206120	235212	25	Chromosome
90370.3376_1_RGP_1	#3	90370.3	Typhi	302909	321766	17	Chromosome
90370.3376_1_RGP_2	#32	90370.3	Typhi	372710	381178	11	Chromosome
90370.3376_1_RGP_3	#9	90370.3	Typhi	84639	96257	10	Chromosome
90370.3376_1_RGP_4	#23	90370.3	Typhi	393603	398957	6	Chromosome
90370.3376_10_RGP_0	#31	90370.3	Typhi	58910	63045	6	Chromosome
90370.3376_10_RGP_1	#34	90370.3	Typhi	11091	17157	4	Chromosome
90370.3376_11_RGP_0	#44	90370.3	Typhi	9758	65612	55	Chromosome
90370.3376_13_RGP_0	#0	90370.3	Typhi	67879	89023	20	Chromosome
90370.3376_13_RGP_1	#8	90370.3	Typhi	46771	52906	8	Chromosome
90370.3376_13_RGP_2	#142	90370.3	Typhi	108786	111967	4	Chromosome
90370.3376_14_RGP_0	#80	90370.3	Typhi	8801	13828	7	Chromosome
90370.3376_14_RGP_1	#35	90370.3	Typhi	118054	122229	4	Chromosome
90370.3376_15_RGP_0	#42	90370.3	Typhi	54839	65176	11	Chromosome
90370.3376_15_RGP_1	#33	90370.3	Typhi	120057	125648	8	Chromosome
90370.3376_2_RGP_0	#7	90370.3	Typhi	27181	33568	10	Chromosome
90370.3376_2_RGP_1	#53	90370.3	Typhi	246055	250900	6	Chromosome
90370.3376_2_RGP_2	#1	90370.3	Typhi	59119	63708	6	Chromosome
90370.3376_2_RGP_3	#57	90370.3	Typhi	118677	122580	4	Chromosome
90370.3376_20_RGP_0	#87	90370.3	Typhi	43764	52524	8	Chromosome
90370.3376_21_RGP_0	#61	90370.3	Typhi	61925	70002	7	Chromosome
90370.3376_21_RGP_1	#163	90370.3	Typhi	31168	36174	5	Chromosome
90370.3376_22_RGP_0	#16	90370.3	Typhi	16274	20240	4	Chromosome
90370.3376_23_RGP_0	#103	90370.3	Typhi	23817	32028	10	Chromosome
90370.3376_24_RGP_0	#37	90370.3	Typhi	16420	20734	5	Chromosome
90370.3376_3_RGP_0	#50	90370.3	Typhi	113593	144642	38	Prophage
90370.3376_3_RGP_1	#11	90370.3	Typhi	9668	15408	8	Chromosome
90370.3376_3_RGP_2	#5	90370.3	Typhi	63409	68851	6	Chromosome
90370.3376_3_RGP_3	#119	90370.3	Typhi	185879	192030	6	Chromosome
90370.3376_4_RGP_0	#63	90370.3	Typhi	154796	188858	34	Chromosome
90370.3376_4_RGP_1	#68	90370.3	Typhi	122146	132060	9	Chromosome
90370.3376_4_RGP_2	#25	90370.3	Typhi	17664	30319	9	Chromosome
90370.3376_5_RGP_0	#28	90370.3	Typhi	180174	189469	10	Chromosome
90370.3376_5_RGP_1	#22	90370.3	Typhi	157855	166307	9	Chromosome
90370.3376_6_RGP_0	#54	90370.3	Typhi	139044	188466	69	Prophage
90370.3376_6_RGP_1	#92	90370.3	Typhi	99554	103324	4	Chromosome
90370.3376_7_RGP_0	#62	90370.3	Typhi	95441	106722	12	Chromosome
90370.3376_8_RGP_0	#137	90370.3	Typhi	143444	150591	7	Chromosome
90370.3376_9_RGP_0	#94	90370.3	Typhi	100373	114126	5	Chromosome
90370.3378_1_RGP_0	#3	90370.3	Typhi	280378	299235	17	Chromosome
90370.3378_1_RGP_1	#9	90370.3	Typhi	84639	96256	12	Chromosome
90370.3378_1_RGP_2	#32	90370.3	Typhi	350179	358647	11	Chromosome
90370.3378_1_RGP_3	#23	90370.3	Typhi	371072	376427	5	Chromosome
90370.3378_10_RGP_0	#137	90370.3	Typhi	143444	150591	7	Chromosome
90370.3378_11_RGP_0	#31	90370.3	Typhi	98592	103897	7	Chromosome
90370.3378_11_RGP_1	#34	90370.3	Typhi	145650	151716	4	Chromosome
90370.3378_12_RGP_0	#1148	90370.3	Typhi	8645	42665	49	Prophage
90370.3378_13_RGP_0	#44	90370.3	Typhi	87779	143622	56	Chromosome
90370.3378_14_RGP_0	#42	90370.3	Typhi	78049	88386	11	Chromosome
90370.3378_14_RGP_1	#33	90370.3	Typhi	17576	23167	8	Chromosome
90370.3378_16_RGP_0	#103	90370.3	Typhi	62940	71151	10	Chromosome
90370.3378_19_RGP_0	#163	90370.3	Typhi	44532	49538	5	Chromosome
90370.3378_19_RGP_1	#61	90370.3	Typhi	10704	18781	7	Chromosome
90370.3378_2_RGP_0	#7	90370.3	Typhi	386178	392565	10	Chromosome
90370.3378_2_RGP_1	#1	90370.3	Typhi	356038	360627	6	Chromosome
90370.3378_2_RGP_2	#53	90370.3	Typhi	168846	173691	6	Chromosome
90370.3378_2_RGP_3	#57	90370.3	Typhi	297166	301069	4	Chromosome
90370.3378_3_RGP_1	#63	90370.3	Typhi	154798	188826	33	Chromosome
90370.3378_3_RGP_2	#68	90370.3	Typhi	122147	132061	9	Chromosome
90370.3378_3_RGP_3	#25	90370.3	Typhi	17664	30319	9	Chromosome
90370.3378_4_RGP_1	#94	90370.3	Typhi	266547	280300	5	Chromosome
90370.3378_4_RGP_2	#37	90370.3	Typhi	161733	166047	5	Chromosome
90370.3378_4_RGP_3	#80	90370.3	Typhi	130768	135795	7	Chromosome
90370.3378_4_RGP_4	#35	90370.3	Typhi	22367	26542	4	Chromosome
90370.3378_5_RGP_0	#62	90370.3	Typhi	241938	253220	13	Chromosome
90370.3378_5_RGP_2	#92	90370.3	Typhi	42500	46270	4	Chromosome
90370.3378_6_RGP_0	#11	90370.3	Typhi	9668	15408	8	Chromosome
90370.3378_6_RGP_1	#5	90370.3	Typhi	63409	68851	6	Chromosome
90370.3378_6_RGP_2	#119	90370.3	Typhi	154540	160691	6	Chromosome
90370.3378_7_RGP_0	#28	90370.3	Typhi	180062	189357	11	Chromosome
90370.3378_7_RGP_1	#22	90370.3	Typhi	157742	166194	9	Chromosome
90370.3378_8_RGP_1	#16	90370.3	Typhi	16274	20240	4	Chromosome
90370.3378_9_RGP_0	#0	90370.3	Typhi	121240	142384	20	Chromosome
90370.3378_9_RGP_1	#8	90370.3	Typhi	157357	163492	8	Chromosome
90370.3378_9_RGP_2	#142	90370.3	Typhi	98296	101477	4	Chromosome
90370.338_1_RGP_0	#89	90370.3	Typhi	206266	235358	25	Chromosome
90370.338_1_RGP_1	#3	90370.3	Typhi	303055	321913	17	Chromosome
90370.338_1_RGP_2	#9	90370.3	Typhi	84749	96366	12	Chromosome
90370.338_1_RGP_3	#32	90370.3	Typhi	372857	381325	11	Chromosome
90370.338_1_RGP_4	#23	90370.3	Typhi	393750	399104	6	Chromosome
90370.338_11_RGP_0	#94	90370.3	Typhi	100631	114402	5	Chromosome
90370.338_12_RGP_0	#31	90370.3	Typhi	59015	64320	7	Chromosome
90370.338_12_RGP_1	#34	90370.3	Typhi	11196	17262	4	Chromosome
90370.338_13_RGP_0	#44	90370.3	Typhi	9978	65826	56	Chromosome
90370.338_14_RGP_0	#0	90370.3	Typhi	67989	89133	21	Chromosome
90370.338_14_RGP_1	#8	90370.3	Typhi	46881	53016	8	Chromosome
90370.338_14_RGP_2	#142	90370.3	Typhi	108896	112077	4	Chromosome
90370.338_15_RGP_0	#80	90370.3	Typhi	10967	14057	5	Chromosome
90370.338_15_RGP_1	#35	90370.3	Typhi	118283	122458	4	Chromosome
90370.338_16_RGP_0	#42	90370.3	Typhi	55157	65494	11	Chromosome
90370.338_16_RGP_1	#33	90370.3	Typhi	120375	125966	8	Chromosome
90370.338_19_RGP_0	#87	90370.3	Typhi	39570	48330	8	Chromosome
90370.338_2_RGP_1	#7	90370.3	Typhi	359279	365666	10	Chromosome
90370.338_2_RGP_2	#1	90370.3	Typhi	329139	333728	7	Chromosome
90370.338_2_RGP_3	#53	90370.3	Typhi	141947	146792	6	Chromosome
90370.338_2_RGP_4	#57	90370.3	Typhi	270267	274170	4	Chromosome
90370.338_20_RGP_0	#163	90370.3	Typhi	44622	49628	5	Chromosome
90370.338_20_RGP_1	#61	90370.3	Typhi	10794	18871	7	Chromosome
90370.338_21_RGP_0	#103	90370.3	Typhi	23909	32120	10	Chromosome
90370.338_22_RGP_0	#37	90370.3	Typhi	16530	20844	5	Chromosome
90370.338_3_RGP_0	#1151	90370.3	Typhi	144324	245132	120	Chromosome
90370.338_3_RGP_1	#16	90370.3	Typhi	16365	20331	4	Chromosome
90370.338_4_RGP_0	#63	90370.3	Typhi	61237	95299	34	Chromosome
90370.338_4_RGP_1	#68	90370.3	Typhi	118035	127949	9	Chromosome
90370.338_4_RGP_2	#25	90370.3	Typhi	219581	232236	9	Chromosome
90370.338_5_RGP_0	#11	90370.3	Typhi	234058	239798	8	Chromosome
90370.338_5_RGP_1	#5	90370.3	Typhi	180615	186057	6	Chromosome
90370.338_5_RGP_2	#119	90370.3	Typhi	88774	94925	6	Chromosome
90370.338_6_RGP_0	#28	90370.3	Typhi	55349	64644	10	Chromosome
90370.338_6_RGP_1	#22	90370.3	Typhi	78511	86963	9	Chromosome
90370.338_7_RGP_0	#54	90370.3	Typhi	29331	78754	69	Prophage
90370.338_7_RGP_1	#92	90370.3	Typhi	114461	118231	4	Chromosome
90370.338_8_RGP_0	#62	90370.3	Typhi	99349	110631	13	Chromosome
90370.338_9_RGP_0	#137	90370.3	Typhi	143530	150677	7	Chromosome
90370.3387_1_RGP_0	#7	90370.3	Typhi	27200	33587	10	Chromosome
90370.3387_1_RGP_1	#1	90370.3	Typhi	59064	63653	7	Chromosome
90370.3387_1_RGP_2	#53	90370.3	Typhi	246000	250845	6	Chromosome
90370.3387_1_RGP_3	#57	90370.3	Typhi	118622	122525	4	Chromosome
90370.3387_10_RGP_0	#42	90370.3	Typhi	78146	88483	11	Chromosome
90370.3387_10_RGP_1	#33	90370.3	Typhi	17666	23257	8	Chromosome
90370.3387_12_RGP_0	#11	90370.3	Typhi	9686	15426	8	Chromosome
90370.3387_12_RGP_1	#5	90370.3	Typhi	63427	68869	6	Chromosome
90370.3387_13_RGP_0	#25	90370.3	Typhi	98938	111593	9	Chromosome
90370.3387_15_RGP_0	#62	90370.3	Typhi	14881	26162	12	Chromosome
90370.3387_17_RGP_0	#119	90370.3	Typhi	88840	94991	6	Chromosome
90370.3387_18_RGP_0	#43	90370.3	Typhi	54412	63444	10	Prophage
90370.3387_2_RGP_1	#92	90370.3	Typhi	99395	103165	4	Chromosome
90370.3387_20_RGP_0	#137	90370.3	Typhi	53535	60682	7	Chromosome
90370.3387_21_RGP_0	#34	90370.3	Typhi	67367	73433	4	Chromosome
90370.3387_21_RGP_1	#31	90370.3	Typhi	21479	25614	6	Chromosome
90370.3387_27_RGP_0	#37	90370.3	Typhi	42059	46373	5	Chromosome
90370.3387_3_RGP_0	#3	90370.3	Typhi	64933	83790	17	Chromosome
90370.3387_3_RGP_1	#32	90370.3	Typhi	134734	143202	11	Chromosome
90370.3387_3_RGP_2	#23	90370.3	Typhi	155627	160981	6	Chromosome
90370.3387_31_RGP_0	#87	90370.3	Typhi	39407	48167	8	Chromosome
90370.3387_33_RGP_0	#16	90370.3	Typhi	16469	20435	4	Chromosome
90370.3387_36_RGP_0	#103	90370.3	Typhi	23828	32039	10	Chromosome
90370.3387_4_RGP_0	#9	90370.3	Typhi	84660	96278	11	Chromosome
90370.3387_5_RGP_0	#28	90370.3	Typhi	38361	47656	10	Chromosome
90370.3387_5_RGP_1	#22	90370.3	Typhi	61523	69975	9	Chromosome
90370.3387_6_RGP_0	#94	90370.3	Typhi	43486	57257	5	Chromosome
90370.3387_6_RGP_1	#14	90370.3	Typhi	28139	32887	5	Chromosome
90370.3387_7_RGP_0	#44	90370.3	Typhi	87817	143671	56	Chromosome
90370.3387_8_RGP_0	#0	90370.3	Typhi	60139	81283	20	Chromosome
90370.3387_8_RGP_1	#8	90370.3	Typhi	96256	102391	8	Chromosome
90370.3387_8_RGP_2	#142	90370.3	Typhi	37195	40376	4	Chromosome
90370.3387_9_RGP_0	#80	90370.3	Typhi	130843	135870	7	Chromosome
90370.3387_9_RGP_1	#35	90370.3	Typhi	22442	26617	4	Chromosome
90370.339_1_RGP_0	#89	90370.3	Typhi	259797	288889	25	Chromosome
90370.339_1_RGP_1	#3	90370.3	Typhi	173243	192100	17	Chromosome
90370.339_1_RGP_2	#9	90370.3	Typhi	398752	410370	11	Chromosome
90370.339_1_RGP_3	#32	90370.3	Typhi	113848	122316	11	Chromosome
90370.339_1_RGP_5	#23	90370.3	Typhi	96069	101423	6	Chromosome
90370.339_10_RGP_0	#94	90370.3	Typhi	100429	114200	5	Chromosome
90370.339_11_RGP_0	#31	90370.3	Typhi	59053	63188	6	Chromosome
90370.339_11_RGP_1	#34	90370.3	Typhi	11234	17300	4	Chromosome
90370.339_12_RGP_0	#44	90370.3	Typhi	9975	65829	56	Chromosome
90370.339_14_RGP_0	#0	90370.3	Typhi	60250	81394	20	Chromosome
90370.339_14_RGP_1	#8	90370.3	Typhi	96367	102502	8	Chromosome
90370.339_14_RGP_2	#142	90370.3	Typhi	37306	40487	4	Chromosome
90370.339_15_RGP_0	#80	90370.3	Typhi	130782	135809	7	Chromosome
90370.339_15_RGP_1	#35	90370.3	Typhi	22412	26587	4	Chromosome
90370.339_16_RGP_0	#42	90370.3	Typhi	54920	65257	11	Chromosome
90370.339_16_RGP_1	#33	90370.3	Typhi	120138	125729	8	Chromosome
90370.339_19_RGP_0	#87	90370.3	Typhi	43874	52634	8	Chromosome
90370.339_2_RGP_0	#7	90370.3	Typhi	359273	365660	10	Chromosome
90370.339_2_RGP_1	#1	90370.3	Typhi	329133	333722	7	Chromosome
90370.339_2_RGP_2	#53	90370.3	Typhi	141941	146786	6	Chromosome
90370.339_2_RGP_3	#57	90370.3	Typhi	270261	274164	4	Chromosome
90370.339_20_RGP_0	#61	90370.3	Typhi	63875	71952	7	Chromosome
90370.339_20_RGP_1	#163	90370.3	Typhi	33118	38124	5	Chromosome
90370.339_21_RGP_0	#16	90370.3	Typhi	16419	20385	4	Chromosome
90370.339_23_RGP_0	#103	90370.3	Typhi	32626	40837	10	Chromosome
90370.339_24_RGP_0	#37	90370.3	Typhi	42240	46554	5	Chromosome
90370.339_3_RGP_0	#28	90370.3	Typhi	55383	64678	12	Chromosome
90370.339_3_RGP_1	#22	90370.3	Typhi	78545	86997	9	Chromosome
90370.339_4_RGP_0	#63	90370.3	Typhi	61237	95293	35	Chromosome
90370.339_4_RGP_1	#68	90370.3	Typhi	118029	127943	9	Chromosome
90370.339_4_RGP_2	#25	90370.3	Typhi	219770	232425	9	Chromosome
90370.339_5_RGP_0	#11	90370.3	Typhi	9811	15551	8	Chromosome
90370.339_5_RGP_1	#5	90370.3	Typhi	63552	68994	6	Chromosome
90370.339_5_RGP_2	#119	90370.3	Typhi	154683	160834	6	Chromosome
90370.339_6_RGP_0	#54	90370.3	Typhi	29331	78753	70	Prophage
90370.339_6_RGP_1	#92	90370.3	Typhi	114473	118243	4	Chromosome
90370.339_7_RGP_0	#137	90370.3	Typhi	53626	60773	7	Chromosome
90370.339_8_RGP_0	#62	90370.3	Typhi	99478	110759	12	Chromosome
90370.3392_1_RGP_0	#3	90370.3	Typhi	280430	299287	17	Chromosome
90370.3392_1_RGP_1	#32	90370.3	Typhi	350231	358699	11	Chromosome
90370.3392_1_RGP_2	#9	90370.3	Typhi	84698	96315	11	Chromosome
90370.3392_1_RGP_3	#23	90370.3	Typhi	371124	376479	5	Chromosome
90370.3392_10_RGP_0	#0	90370.3	Typhi	67938	89082	20	Chromosome
90370.3392_10_RGP_1	#8	90370.3	Typhi	46830	52965	8	Chromosome
90370.3392_10_RGP_2	#142	90370.3	Typhi	108845	112026	4	Chromosome
90370.3392_12_RGP_0	#42	90370.3	Typhi	55030	65367	11	Chromosome
90370.3392_12_RGP_1	#33	90370.3	Typhi	120249	125840	8	Chromosome
90370.3392_14_RGP_0	#80	90370.3	Typhi	108577	113604	7	Chromosome
90370.3392_18_RGP_0	#31	90370.3	Typhi	32153	37458	7	Chromosome
90370.3392_19_RGP_0	#61	90370.3	Typhi	61909	69986	7	Chromosome
90370.3392_19_RGP_1	#163	90370.3	Typhi	31152	36158	5	Chromosome
90370.3392_2_RGP_0	#7	90370.3	Typhi	27236	33623	10	Chromosome
90370.3392_2_RGP_1	#53	90370.3	Typhi	246383	251228	6	Chromosome
90370.3392_2_RGP_2	#1	90370.3	Typhi	59174	63763	6	Chromosome
90370.3392_2_RGP_3	#57	90370.3	Typhi	118732	122635	4	Chromosome
90370.3392_22_RGP_0	#16	90370.3	Typhi	48642	52608	4	Chromosome
90370.3392_23_RGP_0	#103	90370.3	Typhi	32668	40879	10	Chromosome
90370.3392_24_RGP_0	#37	90370.3	Typhi	16475	20789	5	Chromosome
90370.3392_28_RGP_1	#92	90370.3	Typhi	42491	46261	4	Chromosome
90370.3392_3_RGP_0	#63	90370.3	Typhi	154852	188903	33	Chromosome
90370.3392_3_RGP_1	#68	90370.3	Typhi	122202	132116	9	Chromosome
90370.3392_3_RGP_2	#25	90370.3	Typhi	17719	30374	9	Chromosome
90370.3392_4_RGP_0	#11	90370.3	Typhi	9759	15499	8	Chromosome
90370.3392_4_RGP_1	#5	90370.3	Typhi	63499	68941	6	Chromosome
90370.3392_4_RGP_2	#119	90370.3	Typhi	154630	160781	6	Chromosome
90370.3392_5_RGP_0	#28	90370.3	Typhi	55331	64626	11	Chromosome
90370.3392_5_RGP_1	#22	90370.3	Typhi	78494	86946	9	Chromosome
90370.3392_6_RGP_0	#62	90370.3	Typhi	95500	106782	13	Chromosome
90370.3392_7_RGP_0	#137	90370.3	Typhi	143499	150646	7	Chromosome
90370.3392_8_RGP_1	#94	90370.3	Typhi	108351	122122	5	Chromosome
90370.3392_9_RGP_0	#716	90370.3	Typhi	124158	162350	50	Prophage
90370.3394_1_RGP_0	#89	90370.3	Typhi	206200	235292	25	Chromosome
90370.3394_1_RGP_1	#3	90370.3	Typhi	302989	321846	17	Chromosome
90370.3394_1_RGP_2	#32	90370.3	Typhi	372790	381258	11	Chromosome
90370.3394_1_RGP_3	#9	90370.3	Typhi	84719	96337	11	Chromosome
90370.3394_1_RGP_4	#23	90370.3	Typhi	393683	399037	6	Chromosome
90370.3394_10_RGP_0	#0	90370.3	Typhi	67959	89103	20	Chromosome
90370.3394_10_RGP_1	#8	90370.3	Typhi	46851	52986	8	Chromosome
90370.3394_10_RGP_2	#142	90370.3	Typhi	108866	112047	4	Chromosome
90370.3394_11_RGP_0	#11	90370.3	Typhi	9853	15593	8	Chromosome
90370.3394_11_RGP_1	#5	90370.3	Typhi	63594	69036	6	Chromosome
90370.3394_12_RGP_0	#42	90370.3	Typhi	55047	65384	11	Chromosome
90370.3394_12_RGP_1	#33	90370.3	Typhi	120265	125857	9	Chromosome
90370.3394_15_RGP_0	#54	90370.3	Typhi	29301	78723	69	Prophage
90370.3394_15_RGP_1	#92	90370.3	Typhi	114443	118213	4	Chromosome
90370.3394_16_RGP_0	#80	90370.3	Typhi	108577	113604	7	Chromosome
90370.3394_19_RGP_0	#119	90370.3	Typhi	5831	11982	6	Chromosome
90370.3394_2_RGP_0	#7	90370.3	Typhi	27236	33623	10	Chromosome
90370.3394_2_RGP_1	#53	90370.3	Typhi	246110	250955	6	Chromosome
90370.3394_2_RGP_2	#1	90370.3	Typhi	59174	63763	6	Chromosome
90370.3394_2_RGP_3	#57	90370.3	Typhi	118732	122635	4	Chromosome
90370.3394_22_RGP_0	#87	90370.3	Typhi	39590	48350	8	Chromosome
90370.3394_23_RGP_0	#61	90370.3	Typhi	61987	70064	7	Chromosome
90370.3394_23_RGP_1	#163	90370.3	Typhi	31231	36237	5	Chromosome
90370.3394_24_RGP_0	#16	90370.3	Typhi	48642	52608	4	Chromosome
90370.3394_25_RGP_0	#103	90370.3	Typhi	32668	40879	10	Chromosome
90370.3394_26_RGP_0	#37	90370.3	Typhi	16496	20810	5	Chromosome
90370.3394_3_RGP_0	#63	90370.3	Typhi	154851	188895	34	Chromosome
90370.3394_3_RGP_1	#68	90370.3	Typhi	122201	132115	9	Chromosome
90370.3394_3_RGP_2	#25	90370.3	Typhi	17719	30374	9	Chromosome
90370.3394_4_RGP_0	#62	90370.3	Typhi	95521	106802	12	Chromosome
90370.3394_5_RGP_0	#137	90370.3	Typhi	143499	150646	7	Chromosome
90370.3394_6_RGP_0	#28	90370.3	Typhi	38386	47681	10	Chromosome
90370.3394_6_RGP_1	#22	90370.3	Typhi	61548	70000	9	Chromosome
90370.3394_7_RGP_0	#94	90370.3	Typhi	100590	114361	5	Chromosome
90370.3394_8_RGP_0	#31	90370.3	Typhi	47226	51361	6	Chromosome
90370.3395_1_RGP_0	#89	90370.3	Typhi	206194	235286	25	Chromosome
90370.3395_1_RGP_1	#3	90370.3	Typhi	302983	321840	17	Chromosome
90370.3395_1_RGP_2	#32	90370.3	Typhi	372784	381252	11	Chromosome
90370.3395_1_RGP_3	#9	90370.3	Typhi	84713	96331	11	Chromosome
90370.3395_1_RGP_4	#23	90370.3	Typhi	393677	399031	6	Chromosome
90370.3395_11_RGP_0	#11	90370.3	Typhi	9853	15593	8	Chromosome
90370.3395_11_RGP_1	#5	90370.3	Typhi	63594	69036	6	Chromosome
90370.3395_12_RGP_0	#42	90370.3	Typhi	55047	65384	11	Chromosome
90370.3395_12_RGP_1	#33	90370.3	Typhi	120265	125857	9	Chromosome
90370.3395_15_RGP_0	#54	90370.3	Typhi	29295	78717	69	Prophage
90370.3395_15_RGP_1	#92	90370.3	Typhi	114437	118207	4	Chromosome
90370.3395_16_RGP_0	#80	90370.3	Typhi	108577	113604	7	Chromosome
90370.3395_19_RGP_0	#119	90370.3	Typhi	5831	11982	6	Chromosome
90370.3395_2_RGP_0	#7	90370.3	Typhi	27236	33623	10	Chromosome
90370.3395_2_RGP_1	#53	90370.3	Typhi	246110	250955	6	Chromosome
90370.3395_2_RGP_2	#1	90370.3	Typhi	59174	63763	6	Chromosome
90370.3395_2_RGP_3	#57	90370.3	Typhi	118732	122635	4	Chromosome
90370.3395_22_RGP_0	#87	90370.3	Typhi	39646	48406	8	Chromosome
90370.3395_23_RGP_0	#61	90370.3	Typhi	61987	70064	7	Chromosome
90370.3395_23_RGP_1	#163	90370.3	Typhi	31231	36237	5	Chromosome
90370.3395_24_RGP_0	#16	90370.3	Typhi	48642	52608	4	Chromosome
90370.3395_25_RGP_0	#103	90370.3	Typhi	32668	40879	10	Chromosome
90370.3395_26_RGP_0	#37	90370.3	Typhi	16490	20804	5	Chromosome
90370.3395_3_RGP_0	#63	90370.3	Typhi	154851	188895	34	Chromosome
90370.3395_3_RGP_1	#68	90370.3	Typhi	122201	132115	9	Chromosome
90370.3395_3_RGP_2	#25	90370.3	Typhi	17719	30374	9	Chromosome
90370.3395_4_RGP_0	#28	90370.3	Typhi	55425	64720	11	Chromosome
90370.3395_4_RGP_1	#22	90370.3	Typhi	78587	87039	9	Chromosome
90370.3395_5_RGP_0	#62	90370.3	Typhi	95515	106796	12	Chromosome
90370.3395_6_RGP_0	#137	90370.3	Typhi	143499	150646	7	Chromosome
90370.3395_7_RGP_0	#94	90370.3	Typhi	100586	114357	5	Chromosome
90370.3395_8_RGP_0	#31	90370.3	Typhi	47226	51361	6	Chromosome
90370.3395_9_RGP_0	#0	90370.3	Typhi	67953	89097	20	Chromosome
90370.3395_9_RGP_1	#8	90370.3	Typhi	46845	52980	8	Chromosome
90370.3395_9_RGP_2	#142	90370.3	Typhi	108860	112041	4	Chromosome
90370.3396_1_RGP_0	#89	90370.3	Typhi	206200	235292	25	Chromosome
90370.3396_1_RGP_1	#3	90370.3	Typhi	302989	321846	17	Chromosome
90370.3396_1_RGP_2	#32	90370.3	Typhi	372790	381258	11	Chromosome
90370.3396_1_RGP_3	#9	90370.3	Typhi	84719	96337	11	Chromosome
90370.3396_1_RGP_4	#23	90370.3	Typhi	393683	399037	6	Chromosome
90370.3396_10_RGP_0	#0	90370.3	Typhi	67959	89103	20	Chromosome
90370.3396_10_RGP_1	#8	90370.3	Typhi	46851	52986	8	Chromosome
90370.3396_10_RGP_2	#142	90370.3	Typhi	108866	112047	4	Chromosome
90370.3396_11_RGP_0	#11	90370.3	Typhi	9853	15593	8	Chromosome
90370.3396_11_RGP_1	#5	90370.3	Typhi	63594	69036	6	Chromosome
90370.3396_12_RGP_0	#42	90370.3	Typhi	55047	65384	11	Chromosome
90370.3396_12_RGP_1	#33	90370.3	Typhi	120265	125857	9	Chromosome
90370.3396_15_RGP_0	#54	90370.3	Typhi	29301	78723	69	Prophage
90370.3396_15_RGP_1	#92	90370.3	Typhi	114443	118213	4	Chromosome
90370.3396_16_RGP_0	#80	90370.3	Typhi	108577	113604	7	Chromosome
90370.3396_19_RGP_0	#119	90370.3	Typhi	5831	11982	6	Chromosome
90370.3396_2_RGP_0	#7	90370.3	Typhi	359113	365500	10	Chromosome
90370.3396_2_RGP_1	#1	90370.3	Typhi	328973	333562	6	Chromosome
90370.3396_2_RGP_2	#53	90370.3	Typhi	141781	146626	6	Chromosome
90370.3396_2_RGP_3	#57	90370.3	Typhi	270101	274004	4	Chromosome
90370.3396_22_RGP_0	#87	90370.3	Typhi	39590	48350	8	Chromosome
90370.3396_23_RGP_0	#61	90370.3	Typhi	61987	70064	7	Chromosome
90370.3396_23_RGP_1	#163	90370.3	Typhi	31231	36237	5	Chromosome
90370.3396_24_RGP_0	#16	90370.3	Typhi	48642	52608	4	Chromosome
90370.3396_25_RGP_0	#103	90370.3	Typhi	32668	40879	10	Chromosome
90370.3396_26_RGP_0	#37	90370.3	Typhi	16496	20810	5	Chromosome
90370.3396_3_RGP_0	#63	90370.3	Typhi	154851	188895	34	Chromosome
90370.3396_3_RGP_1	#68	90370.3	Typhi	122201	132115	9	Chromosome
90370.3396_3_RGP_2	#25	90370.3	Typhi	17719	30374	9	Chromosome
90370.3396_4_RGP_0	#62	90370.3	Typhi	95521	106802	12	Chromosome
90370.3396_5_RGP_0	#137	90370.3	Typhi	143499	150646	7	Chromosome
90370.3396_6_RGP_0	#28	90370.3	Typhi	125762	135057	11	Chromosome
90370.3396_6_RGP_1	#22	90370.3	Typhi	103443	111895	9	Chromosome
90370.3396_7_RGP_0	#94	90370.3	Typhi	100590	114361	5	Chromosome
90370.3396_8_RGP_0	#31	90370.3	Typhi	47226	51361	6	Chromosome
90370.3398_1_RGP_0	#3	90370.3	Typhi	280452	299309	17	Chromosome
90370.3398_1_RGP_1	#9	90370.3	Typhi	84719	96336	12	Chromosome
90370.3398_1_RGP_2	#32	90370.3	Typhi	350253	358721	11	Chromosome
90370.3398_1_RGP_3	#23	90370.3	Typhi	371146	376501	5	Chromosome
90370.3398_11_RGP_0	#0	90370.3	Typhi	67959	89103	20	Chromosome
90370.3398_11_RGP_1	#8	90370.3	Typhi	46851	52986	8	Chromosome
90370.3398_11_RGP_2	#142	90370.3	Typhi	108866	112047	4	Chromosome
90370.3398_12_RGP_0	#42	90370.3	Typhi	55038	65375	11	Chromosome
90370.3398_12_RGP_1	#33	90370.3	Typhi	120257	125848	8	Chromosome
90370.3398_13_RGP_0	#62	90370.3	Typhi	99392	110674	13	Chromosome
90370.3398_15_RGP_0	#7	90370.3	Typhi	96219	102606	10	Chromosome
90370.3398_15_RGP_1	#1	90370.3	Typhi	66079	70668	6	Chromosome
90370.3398_15_RGP_2	#57	90370.3	Typhi	7204	11110	4	Chromosome
90370.3398_16_RGP_0	#54	90370.3	Typhi	29301	78724	69	Prophage
90370.3398_16_RGP_1	#92	90370.3	Typhi	114431	118201	4	Chromosome
90370.3398_17_RGP_0	#80	90370.3	Typhi	108577	113604	7	Chromosome
90370.3398_2_RGP_0	#53	90370.3	Typhi	141782	146627	6	Chromosome
90370.3398_20_RGP_0	#119	90370.3	Typhi	5831	11982	6	Chromosome
90370.3398_23_RGP_0	#87	90370.3	Typhi	39885	48645	8	Chromosome
90370.3398_24_RGP_0	#61	90370.3	Typhi	61988	70065	7	Chromosome
90370.3398_24_RGP_1	#163	90370.3	Typhi	31231	36237	5	Chromosome
90370.3398_25_RGP_0	#103	90370.3	Typhi	40165	48376	10	Chromosome
90370.3398_27_RGP_0	#16	90370.3	Typhi	48641	52607	4	Chromosome
90370.3398_28_RGP_0	#37	90370.3	Typhi	16496	20810	5	Chromosome
90370.3398_3_RGP_0	#63	90370.3	Typhi	61207	95253	33	Chromosome
90370.3398_3_RGP_1	#68	90370.3	Typhi	117989	127903	9	Chromosome
90370.3398_3_RGP_2	#25	90370.3	Typhi	219730	232385	9	Chromosome
90370.3398_4_RGP_0	#137	90370.3	Typhi	143499	150646	7	Chromosome
90370.3398_5_RGP_0	#28	90370.3	Typhi	38386	47681	10	Chromosome
90370.3398_5_RGP_1	#22	90370.3	Typhi	61547	69999	9	Chromosome
90370.3398_6_RGP_0	#1148	90370.3	Typhi	8725	42745	49	Prophage
90370.3398_7_RGP_0	#94	90370.3	Typhi	100587	114358	5	Chromosome
90370.3398_8_RGP_0	#11	90370.3	Typhi	32549	38289	8	Chromosome
90370.3398_8_RGP_1	#5	90370.3	Typhi	86290	91732	6	Chromosome
90370.3398_9_RGP_0	#31	90370.3	Typhi	47226	52531	7	Chromosome
90370.3399_1_RGP_0	#7	90370.3	Typhi	359176	365563	10	Chromosome
90370.3399_1_RGP_1	#1	90370.3	Typhi	329105	333694	6	Chromosome
90370.3399_1_RGP_2	#53	90370.3	Typhi	141641	146486	6	Chromosome
90370.3399_1_RGP_3	#57	90370.3	Typhi	270233	274136	4	Chromosome
90370.3399_10_RGP_0	#31	90370.3	Typhi	47227	52532	7	Chromosome
90370.3399_12_RGP_0	#0	90370.3	Typhi	67953	89097	20	Chromosome
90370.3399_12_RGP_1	#8	90370.3	Typhi	46845	52980	8	Chromosome
90370.3399_12_RGP_2	#142	90370.3	Typhi	108860	112041	4	Chromosome
90370.3399_13_RGP_0	#11	90370.3	Typhi	9724	15464	8	Chromosome
90370.3399_13_RGP_1	#5	90370.3	Typhi	63465	68907	6	Chromosome
90370.3399_14_RGP_0	#42	90370.3	Typhi	55038	65375	11	Chromosome
90370.3399_14_RGP_1	#33	90370.3	Typhi	120257	125848	8	Chromosome
90370.3399_16_RGP_0	#54	90370.3	Typhi	29295	78718	69	Prophage
90370.3399_16_RGP_1	#92	90370.3	Typhi	114425	118195	4	Chromosome
90370.3399_17_RGP_0	#80	90370.3	Typhi	108577	113604	7	Chromosome
90370.3399_2_RGP_0	#3	90370.3	Typhi	100976	119833	17	Chromosome
90370.3399_2_RGP_1	#32	90370.3	Typhi	170777	179246	11	Chromosome
90370.3399_2_RGP_2	#23	90370.3	Typhi	191671	197026	5	Chromosome
90370.3399_20_RGP_0	#119	90370.3	Typhi	5831	11982	6	Chromosome
90370.3399_22_RGP_0	#61	90370.3	Typhi	61987	70063	7	Chromosome
90370.3399_22_RGP_1	#163	90370.3	Typhi	31231	36237	5	Chromosome
90370.3399_23_RGP_0	#103	90370.3	Typhi	32301	54833	30	Chromosome
90370.3399_25_RGP_0	#16	90370.3	Typhi	48641	52607	4	Chromosome
90370.3399_26_RGP_0	#37	90370.3	Typhi	16533	20847	5	Chromosome
90370.3399_3_RGP_0	#63	90370.3	Typhi	154856	189629	34	Chromosome
90370.3399_3_RGP_1	#68	90370.3	Typhi	122206	132120	9	Chromosome
90370.3399_3_RGP_2	#25	90370.3	Typhi	17719	30374	9	Chromosome
90370.3399_4_RGP_0	#62	90370.3	Typhi	95550	106838	13	Chromosome
90370.3399_5_RGP_0	#137	90370.3	Typhi	143497	150644	7	Chromosome
90370.3399_6_RGP_0	#9	90370.3	Typhi	83277	94894	12	Chromosome
90370.3399_7_RGP_0	#1148	90370.3	Typhi	8762	43178	49	Prophage
90370.3399_8_RGP_0	#28	90370.3	Typhi	38386	47681	10	Chromosome
90370.3399_8_RGP_1	#22	90370.3	Typhi	61547	69999	9	Chromosome
90370.3399_9_RGP_0	#94	90370.3	Typhi	100590	114361	6	Chromosome
90370.3401_1_RGP_0	#3	90370.3	Typhi	280430	299287	17	Chromosome
90370.3401_1_RGP_1	#9	90370.3	Typhi	84698	96315	12	Chromosome
90370.3401_1_RGP_2	#32	90370.3	Typhi	350231	358699	11	Chromosome
90370.3401_1_RGP_3	#23	90370.3	Typhi	371124	376479	5	Chromosome
90370.3401_10_RGP_0	#0	90370.3	Typhi	67938	89082	20	Chromosome
90370.3401_10_RGP_1	#8	90370.3	Typhi	46830	52965	8	Chromosome
90370.3401_10_RGP_2	#142	90370.3	Typhi	108845	112026	4	Chromosome
90370.3401_12_RGP_0	#11	90370.3	Typhi	9853	15593	8	Chromosome
90370.3401_12_RGP_1	#5	90370.3	Typhi	63594	69036	6	Chromosome
90370.3401_13_RGP_0	#42	90370.3	Typhi	55044	65381	11	Chromosome
90370.3401_13_RGP_1	#33	90370.3	Typhi	120263	125854	8	Chromosome
90370.3401_15_RGP_0	#80	90370.3	Typhi	108577	113604	7	Chromosome
90370.3401_18_RGP_0	#119	90370.3	Typhi	5831	11982	6	Chromosome
90370.3401_2_RGP_0	#7	90370.3	Typhi	27236	33623	10	Chromosome
90370.3401_2_RGP_1	#53	90370.3	Typhi	246383	251228	6	Chromosome
90370.3401_2_RGP_2	#1	90370.3	Typhi	59174	63763	6	Chromosome
90370.3401_2_RGP_3	#57	90370.3	Typhi	118732	122635	4	Chromosome
90370.3401_21_RGP_0	#163	90370.3	Typhi	31152	36157	6	Chromosome
90370.3401_21_RGP_1	#61	90370.3	Typhi	61908	69985	7	Chromosome
90370.3401_22_RGP_0	#16	90370.3	Typhi	48646	52612	4	Chromosome
90370.3401_23_RGP_0	#103	90370.3	Typhi	32668	40879	10	Chromosome
90370.3401_24_RGP_0	#37	90370.3	Typhi	16475	20789	5	Chromosome
90370.3401_29_RGP_1	#92	90370.3	Typhi	42491	46261	4	Chromosome
90370.3401_3_RGP_0	#63	90370.3	Typhi	154852	188903	33	Chromosome
90370.3401_3_RGP_1	#68	90370.3	Typhi	122202	132116	9	Chromosome
90370.3401_3_RGP_2	#25	90370.3	Typhi	17719	30374	9	Chromosome
90370.3401_4_RGP_0	#1148	90370.3	Typhi	168918	202938	50	Chromosome
90370.3401_4_RGP_1	#716	90370.3	Typhi	10314	48506	50	Chromosome
90370.3401_5_RGP_0	#62	90370.3	Typhi	95499	106781	13	Chromosome
90370.3401_6_RGP_0	#137	90370.3	Typhi	143499	150646	7	Chromosome
90370.3401_7_RGP_1	#94	90370.3	Typhi	108352	122123	5	Chromosome
90370.3401_8_RGP_0	#28	90370.3	Typhi	38386	47681	11	Chromosome
90370.3401_8_RGP_1	#22	90370.3	Typhi	61549	70001	9	Chromosome
90370.3401_9_RGP_0	#31	90370.3	Typhi	47226	52531	7	Chromosome
90370.3402_1_RGP_0	#89	90370.3	Typhi	206237	235329	25	Chromosome
90370.3402_1_RGP_1	#3	90370.3	Typhi	303026	321883	17	Chromosome
90370.3402_1_RGP_2	#32	90370.3	Typhi	372827	381295	11	Chromosome
90370.3402_1_RGP_3	#9	90370.3	Typhi	84756	96374	11	Chromosome
90370.3402_1_RGP_4	#23	90370.3	Typhi	393720	399074	6	Chromosome
90370.3402_10_RGP_0	#0	90370.3	Typhi	67996	89140	20	Chromosome
90370.3402_10_RGP_1	#8	90370.3	Typhi	46888	53023	8	Chromosome
90370.3402_10_RGP_2	#142	90370.3	Typhi	108903	112084	4	Chromosome
90370.3402_11_RGP_0	#11	90370.3	Typhi	9759	15499	8	Chromosome
90370.3402_11_RGP_1	#5	90370.3	Typhi	63500	68942	6	Chromosome
90370.3402_12_RGP_0	#42	90370.3	Typhi	55047	65384	11	Chromosome
90370.3402_12_RGP_1	#33	90370.3	Typhi	120265	125857	9	Chromosome
90370.3402_15_RGP_0	#54	90370.3	Typhi	29338	78760	69	Prophage
90370.3402_15_RGP_1	#92	90370.3	Typhi	114467	118237	4	Chromosome
90370.3402_16_RGP_0	#80	90370.3	Typhi	108577	113604	7	Chromosome
90370.3402_19_RGP_0	#119	90370.3	Typhi	5831	11982	6	Chromosome
90370.3402_2_RGP_0	#7	90370.3	Typhi	359113	365500	10	Chromosome
90370.3402_2_RGP_1	#1	90370.3	Typhi	328973	333562	7	Chromosome
90370.3402_2_RGP_2	#53	90370.3	Typhi	141781	146626	6	Chromosome
90370.3402_2_RGP_3	#57	90370.3	Typhi	270101	274004	4	Chromosome
90370.3402_22_RGP_0	#87	90370.3	Typhi	39552	48312	8	Chromosome
90370.3402_23_RGP_0	#61	90370.3	Typhi	61988	70065	7	Chromosome
90370.3402_23_RGP_1	#163	90370.3	Typhi	31231	36237	5	Chromosome
90370.3402_24_RGP_0	#16	90370.3	Typhi	48642	52608	4	Chromosome
90370.3402_25_RGP_0	#103	90370.3	Typhi	32574	40785	10	Chromosome
90370.3402_26_RGP_0	#37	90370.3	Typhi	16533	20847	5	Chromosome
90370.3402_3_RGP_0	#63	90370.3	Typhi	154851	188895	34	Chromosome
90370.3402_3_RGP_1	#68	90370.3	Typhi	122201	132115	9	Chromosome
90370.3402_3_RGP_2	#25	90370.3	Typhi	17719	30374	9	Chromosome
90370.3402_4_RGP_0	#62	90370.3	Typhi	95558	106839	12	Chromosome
90370.3402_5_RGP_0	#137	90370.3	Typhi	143499	150646	7	Chromosome
90370.3402_6_RGP_0	#28	90370.3	Typhi	38386	47681	11	Chromosome
90370.3402_6_RGP_1	#22	90370.3	Typhi	61548	70000	9	Chromosome
90370.3402_7_RGP_0	#94	90370.3	Typhi	100590	114361	5	Chromosome
90370.3402_8_RGP_0	#31	90370.3	Typhi	47226	51361	6	Chromosome
90370.3403_1_RGP_0	#89	90370.3	Typhi	206179	235271	25	Chromosome
90370.3403_1_RGP_1	#3	90370.3	Typhi	302968	321825	17	Chromosome
90370.3403_1_RGP_2	#32	90370.3	Typhi	372769	381237	11	Chromosome
90370.3403_1_RGP_3	#9	90370.3	Typhi	84698	96316	11	Chromosome
90370.3403_1_RGP_4	#23	90370.3	Typhi	393662	399016	6	Chromosome
90370.3403_10_RGP_0	#0	90370.3	Typhi	67938	89082	20	Chromosome
90370.3403_10_RGP_1	#8	90370.3	Typhi	46830	52965	8	Chromosome
90370.3403_10_RGP_2	#142	90370.3	Typhi	108845	112026	4	Chromosome
90370.3403_11_RGP_0	#11	90370.3	Typhi	9853	15593	8	Chromosome
90370.3403_11_RGP_1	#5	90370.3	Typhi	63594	69036	6	Chromosome
90370.3403_12_RGP_0	#42	90370.3	Typhi	55053	65390	11	Chromosome
90370.3403_12_RGP_1	#33	90370.3	Typhi	120271	125862	8	Chromosome
90370.3403_15_RGP_0	#54	90370.3	Typhi	29280	78702	69	Prophage
90370.3403_15_RGP_1	#92	90370.3	Typhi	114422	118192	4	Chromosome
90370.3403_16_RGP_0	#80	90370.3	Typhi	108577	113604	7	Chromosome
90370.3403_19_RGP_0	#119	90370.3	Typhi	5831	11982	6	Chromosome
90370.3403_2_RGP_0	#7	90370.3	Typhi	359113	365500	10	Chromosome
90370.3403_2_RGP_1	#1	90370.3	Typhi	328973	333562	7	Chromosome
90370.3403_2_RGP_2	#53	90370.3	Typhi	141781	146626	6	Chromosome
90370.3403_2_RGP_3	#57	90370.3	Typhi	270101	274004	4	Chromosome
90370.3403_22_RGP_0	#87	90370.3	Typhi	39646	48406	8	Chromosome
90370.3403_23_RGP_0	#61	90370.3	Typhi	61988	70065	7	Chromosome
90370.3403_23_RGP_1	#163	90370.3	Typhi	31231	36237	5	Chromosome
90370.3403_24_RGP_0	#16	90370.3	Typhi	48642	52608	4	Chromosome
90370.3403_25_RGP_0	#103	90370.3	Typhi	32668	40879	10	Chromosome
90370.3403_3_RGP_0	#63	90370.3	Typhi	61201	95245	34	Chromosome
90370.3403_3_RGP_1	#68	90370.3	Typhi	117981	127895	9	Chromosome
90370.3403_3_RGP_2	#25	90370.3	Typhi	219608	232263	9	Chromosome
90370.3403_4_RGP_0	#62	90370.3	Typhi	95500	106781	12	Chromosome
90370.3403_5_RGP_0	#137	90370.3	Typhi	143499	150646	7	Chromosome
90370.3403_6_RGP_0	#28	90370.3	Typhi	55425	64720	11	Chromosome
90370.3403_6_RGP_1	#22	90370.3	Typhi	78587	87039	9	Chromosome
90370.3403_7_RGP_0	#94	90370.3	Typhi	100590	114361	5	Chromosome
90370.3403_8_RGP_0	#31	90370.3	Typhi	47226	51361	6	Chromosome
90370.3404_1_RGP_0	#89	90370.3	Typhi	206200	235292	25	Chromosome
90370.3404_1_RGP_1	#3	90370.3	Typhi	302989	321846	17	Chromosome
90370.3404_1_RGP_2	#32	90370.3	Typhi	372790	381258	11	Chromosome
90370.3404_1_RGP_3	#9	90370.3	Typhi	84719	96337	11	Chromosome
90370.3404_1_RGP_4	#23	90370.3	Typhi	393683	399037	6	Chromosome
90370.3404_11_RGP_0	#0	90370.3	Typhi	67959	89103	20	Chromosome
90370.3404_11_RGP_1	#8	90370.3	Typhi	46851	52986	8	Chromosome
90370.3404_11_RGP_2	#142	90370.3	Typhi	108866	112047	4	Chromosome
90370.3404_12_RGP_0	#11	90370.3	Typhi	9853	15593	8	Chromosome
90370.3404_12_RGP_1	#5	90370.3	Typhi	63594	69036	6	Chromosome
90370.3404_13_RGP_0	#42	90370.3	Typhi	55046	65383	11	Chromosome
90370.3404_13_RGP_1	#33	90370.3	Typhi	120264	125855	8	Chromosome
90370.3404_15_RGP_0	#54	90370.3	Typhi	29301	78723	69	Prophage
90370.3404_15_RGP_1	#92	90370.3	Typhi	114443	118213	4	Chromosome
90370.3404_16_RGP_0	#80	90370.3	Typhi	108577	113604	7	Chromosome
90370.3404_19_RGP_0	#119	90370.3	Typhi	5831	11982	6	Chromosome
90370.3404_2_RGP_0	#7	90370.3	Typhi	27236	33623	10	Chromosome
90370.3404_2_RGP_1	#53	90370.3	Typhi	246110	250955	6	Chromosome
90370.3404_2_RGP_2	#1	90370.3	Typhi	59174	63763	6	Chromosome
90370.3404_2_RGP_3	#57	90370.3	Typhi	118732	122635	4	Chromosome
90370.3404_22_RGP_0	#87	90370.3	Typhi	39552	48312	8	Chromosome
90370.3404_23_RGP_0	#61	90370.3	Typhi	61988	70065	7	Chromosome
90370.3404_23_RGP_1	#163	90370.3	Typhi	31231	36237	5	Chromosome
90370.3404_24_RGP_0	#16	90370.3	Typhi	48642	52608	4	Chromosome
90370.3404_25_RGP_0	#103	90370.3	Typhi	32668	40901	10	Chromosome
90370.3404_26_RGP_0	#37	90370.3	Typhi	16496	20810	5	Chromosome
90370.3404_3_RGP_0	#63	90370.3	Typhi	154851	188895	34	Chromosome
90370.3404_3_RGP_1	#68	90370.3	Typhi	122201	132115	9	Chromosome
90370.3404_3_RGP_2	#25	90370.3	Typhi	17719	30374	9	Chromosome
90370.3404_4_RGP_0	#62	90370.3	Typhi	95521	106802	12	Chromosome
90370.3404_5_RGP_0	#137	90370.3	Typhi	143499	150646	7	Chromosome
90370.3404_6_RGP_0	#28	90370.3	Typhi	38386	47681	11	Chromosome
90370.3404_6_RGP_1	#22	90370.3	Typhi	61548	70000	9	Chromosome
90370.3404_7_RGP_0	#1148	90370.3	Typhi	130312	164332	49	Prophage
90370.3404_8_RGP_0	#94	90370.3	Typhi	100590	114361	5	Chromosome
90370.3404_9_RGP_0	#31	90370.3	Typhi	47226	51361	6	Chromosome
90370.3405_1_RGP_0	#89	90370.3	Typhi	206200	235292	25	Chromosome
90370.3405_1_RGP_1	#3	90370.3	Typhi	302989	321846	17	Chromosome
90370.3405_1_RGP_2	#32	90370.3	Typhi	372790	381258	11	Chromosome
90370.3405_1_RGP_3	#9	90370.3	Typhi	84719	96337	11	Chromosome
90370.3405_1_RGP_4	#23	90370.3	Typhi	393683	399037	6	Chromosome
90370.3405_10_RGP_0	#11	90370.3	Typhi	9759	15499	8	Chromosome
90370.3405_10_RGP_1	#5	90370.3	Typhi	63500	68942	6	Chromosome
90370.3405_11_RGP_0	#42	90370.3	Typhi	55047	65384	11	Chromosome
90370.3405_11_RGP_1	#33	90370.3	Typhi	120265	125856	8	Chromosome
90370.3405_12_RGP_0	#62	90370.3	Typhi	99422	110703	12	Chromosome
90370.3405_15_RGP_0	#54	90370.3	Typhi	29301	78723	69	Prophage
90370.3405_15_RGP_1	#92	90370.3	Typhi	114443	118213	4	Chromosome
90370.3405_16_RGP_0	#80	90370.3	Typhi	108577	113604	7	Chromosome
90370.3405_19_RGP_0	#119	90370.3	Typhi	5831	11982	6	Chromosome
90370.3405_2_RGP_0	#7	90370.3	Typhi	27236	33623	10	Chromosome
90370.3405_2_RGP_1	#53	90370.3	Typhi	246110	250955	6	Chromosome
90370.3405_2_RGP_2	#1	90370.3	Typhi	59174	63763	6	Chromosome
90370.3405_2_RGP_3	#57	90370.3	Typhi	118732	122635	4	Chromosome
90370.3405_22_RGP_0	#87	90370.3	Typhi	39590	48350	8	Chromosome
90370.3405_23_RGP_0	#61	90370.3	Typhi	61988	70065	7	Chromosome
90370.3405_23_RGP_1	#163	90370.3	Typhi	31231	36237	5	Chromosome
90370.3405_25_RGP_0	#16	90370.3	Typhi	48642	52608	4	Chromosome
90370.3405_26_RGP_0	#103	90370.3	Typhi	32574	40785	10	Chromosome
90370.3405_27_RGP_0	#37	90370.3	Typhi	16496	20810	5	Chromosome
90370.3405_3_RGP_0	#63	90370.3	Typhi	154851	188895	34	Chromosome
90370.3405_3_RGP_1	#68	90370.3	Typhi	122201	132115	9	Chromosome
90370.3405_3_RGP_2	#25	90370.3	Typhi	17719	30374	9	Chromosome
90370.3405_4_RGP_0	#137	90370.3	Typhi	143499	150646	7	Chromosome
90370.3405_5_RGP_0	#28	90370.3	Typhi	125762	135057	10	Chromosome
90370.3405_5_RGP_1	#22	90370.3	Typhi	103443	111895	9	Chromosome
90370.3405_6_RGP_0	#94	90370.3	Typhi	100590	114361	5	Chromosome
90370.3405_7_RGP_0	#31	90370.3	Typhi	47226	51361	6	Chromosome
90370.3405_9_RGP_0	#0	90370.3	Typhi	67960	89104	20	Chromosome
90370.3405_9_RGP_1	#8	90370.3	Typhi	46852	52987	8	Chromosome
90370.3405_9_RGP_2	#142	90370.3	Typhi	108867	112048	4	Chromosome
90370.3406_1_RGP_0	#89	90370.3	Typhi	206200	235292	25	Chromosome
90370.3406_1_RGP_1	#3	90370.3	Typhi	302989	321846	17	Chromosome
90370.3406_1_RGP_2	#32	90370.3	Typhi	372790	381258	11	Chromosome
90370.3406_1_RGP_3	#9	90370.3	Typhi	84719	96337	11	Chromosome
90370.3406_1_RGP_4	#23	90370.3	Typhi	393683	399037	6	Chromosome
90370.3406_11_RGP_0	#11	90370.3	Typhi	9853	15593	8	Chromosome
90370.3406_11_RGP_1	#5	90370.3	Typhi	63594	69036	6	Chromosome
90370.3406_12_RGP_0	#42	90370.3	Typhi	55047	65384	11	Chromosome
90370.3406_12_RGP_1	#33	90370.3	Typhi	120265	125857	9	Chromosome
90370.3406_15_RGP_0	#54	90370.3	Typhi	29301	78723	69	Prophage
90370.3406_15_RGP_1	#92	90370.3	Typhi	114443	118213	4	Chromosome
90370.3406_16_RGP_0	#80	90370.3	Typhi	108577	113604	7	Chromosome
90370.3406_19_RGP_0	#119	90370.3	Typhi	5831	11982	6	Chromosome
90370.3406_2_RGP_0	#7	90370.3	Typhi	27236	33623	10	Chromosome
90370.3406_2_RGP_1	#53	90370.3	Typhi	246110	250955	6	Chromosome
90370.3406_2_RGP_2	#1	90370.3	Typhi	59174	63763	6	Chromosome
90370.3406_2_RGP_3	#57	90370.3	Typhi	118732	122635	4	Chromosome
90370.3406_22_RGP_0	#87	90370.3	Typhi	39646	48406	8	Chromosome
90370.3406_23_RGP_0	#61	90370.3	Typhi	61988	70065	7	Chromosome
90370.3406_23_RGP_1	#163	90370.3	Typhi	31231	36237	5	Chromosome
90370.3406_24_RGP_0	#16	90370.3	Typhi	48642	52608	4	Chromosome
90370.3406_25_RGP_0	#103	90370.3	Typhi	32668	40879	10	Chromosome
90370.3406_26_RGP_0	#37	90370.3	Typhi	16496	20810	5	Chromosome
90370.3406_3_RGP_0	#63	90370.3	Typhi	154851	188895	34	Chromosome
90370.3406_3_RGP_1	#68	90370.3	Typhi	122201	132115	9	Chromosome
90370.3406_3_RGP_2	#25	90370.3	Typhi	17719	30374	9	Chromosome
90370.3406_4_RGP_0	#62	90370.3	Typhi	95521	106802	12	Chromosome
90370.3406_5_RGP_0	#137	90370.3	Typhi	143499	150646	7	Chromosome
90370.3406_6_RGP_0	#28	90370.3	Typhi	38386	47681	10	Chromosome
90370.3406_6_RGP_1	#22	90370.3	Typhi	61548	70000	9	Chromosome
90370.3406_7_RGP_0	#94	90370.3	Typhi	57712	71483	5	Chromosome
90370.3406_8_RGP_0	#31	90370.3	Typhi	47226	51361	6	Chromosome
90370.3406_9_RGP_0	#0	90370.3	Typhi	67959	89103	20	Chromosome
90370.3406_9_RGP_1	#8	90370.3	Typhi	46851	52986	8	Chromosome
90370.3406_9_RGP_2	#142	90370.3	Typhi	108866	112047	4	Chromosome
90370.3407_1_RGP_0	#89	90370.3	Typhi	253570	282662	25	Chromosome
90370.3407_1_RGP_1	#3	90370.3	Typhi	167016	185873	17	Chromosome
90370.3407_1_RGP_2	#9	90370.3	Typhi	392525	404143	11	Chromosome
90370.3407_1_RGP_3	#32	90370.3	Typhi	107604	116072	11	Chromosome
90370.3407_1_RGP_4	#23	90370.3	Typhi	89825	95179	6	Chromosome
90370.3407_10_RGP_0	#0	90370.3	Typhi	67959	89103	20	Chromosome
90370.3407_10_RGP_1	#8	90370.3	Typhi	46851	52986	8	Chromosome
90370.3407_10_RGP_2	#142	90370.3	Typhi	108866	112047	4	Chromosome
90370.3407_11_RGP_0	#11	90370.3	Typhi	9853	15593	8	Chromosome
90370.3407_11_RGP_1	#5	90370.3	Typhi	63594	69036	6	Chromosome
90370.3407_12_RGP_0	#42	90370.3	Typhi	55047	65384	11	Chromosome
90370.3407_12_RGP_1	#33	90370.3	Typhi	120265	125857	9	Chromosome
90370.3407_15_RGP_0	#54	90370.3	Typhi	29301	78723	69	Prophage
90370.3407_15_RGP_1	#92	90370.3	Typhi	114443	118213	4	Chromosome
90370.3407_16_RGP_0	#80	90370.3	Typhi	108577	113604	7	Chromosome
90370.3407_19_RGP_0	#119	90370.3	Typhi	5831	11982	6	Chromosome
90370.3407_2_RGP_0	#7	90370.3	Typhi	359113	365500	10	Chromosome
90370.3407_2_RGP_1	#1	90370.3	Typhi	328973	333562	6	Chromosome
90370.3407_2_RGP_2	#53	90370.3	Typhi	141781	146626	6	Chromosome
90370.3407_2_RGP_3	#57	90370.3	Typhi	270101	274004	4	Chromosome
90370.3407_22_RGP_0	#87	90370.3	Typhi	39552	48312	8	Chromosome
90370.3407_23_RGP_0	#61	90370.3	Typhi	61988	70065	7	Chromosome
90370.3407_23_RGP_1	#163	90370.3	Typhi	31231	36237	5	Chromosome
90370.3407_24_RGP_0	#16	90370.3	Typhi	48642	52608	4	Chromosome
90370.3407_25_RGP_0	#103	90370.3	Typhi	32668	40879	10	Chromosome
90370.3407_26_RGP_0	#37	90370.3	Typhi	16496	20810	5	Chromosome
90370.3407_3_RGP_0	#63	90370.3	Typhi	154851	188895	34	Chromosome
90370.3407_3_RGP_1	#68	90370.3	Typhi	122201	132115	9	Chromosome
90370.3407_3_RGP_2	#25	90370.3	Typhi	17719	30374	9	Chromosome
90370.3407_4_RGP_0	#62	90370.3	Typhi	95521	106802	12	Chromosome
90370.3407_5_RGP_0	#137	90370.3	Typhi	143499	150646	7	Chromosome
90370.3407_6_RGP_0	#28	90370.3	Typhi	55331	64626	11	Chromosome
90370.3407_6_RGP_1	#22	90370.3	Typhi	78493	86945	9	Chromosome
90370.3407_7_RGP_0	#94	90370.3	Typhi	100590	114361	5	Chromosome
90370.3407_8_RGP_0	#31	90370.3	Typhi	47226	51361	6	Chromosome
90370.3409_1_RGP_0	#89	90370.3	Typhi	206237	235329	25	Chromosome
90370.3409_1_RGP_1	#3	90370.3	Typhi	303026	321883	17	Chromosome
90370.3409_1_RGP_2	#32	90370.3	Typhi	372827	381295	11	Chromosome
90370.3409_1_RGP_3	#9	90370.3	Typhi	84756	96374	10	Chromosome
90370.3409_1_RGP_4	#23	90370.3	Typhi	393720	399074	6	Chromosome
90370.3409_11_RGP_0	#0	90370.3	Typhi	67996	89140	20	Chromosome
90370.3409_11_RGP_1	#8	90370.3	Typhi	46888	53023	8	Chromosome
90370.3409_11_RGP_2	#142	90370.3	Typhi	108903	112084	4	Chromosome
90370.3409_12_RGP_0	#11	90370.3	Typhi	9759	15499	8	Chromosome
90370.3409_12_RGP_1	#5	90370.3	Typhi	63500	68942	6	Chromosome
90370.3409_13_RGP_0	#42	90370.3	Typhi	55047	65384	11	Chromosome
90370.3409_13_RGP_1	#33	90370.3	Typhi	120265	125857	9	Chromosome
90370.3409_15_RGP_0	#54	90370.3	Typhi	29338	78760	69	Prophage
90370.3409_15_RGP_1	#92	90370.3	Typhi	114480	118250	4	Chromosome
90370.3409_16_RGP_0	#80	90370.3	Typhi	108577	113604	7	Chromosome
90370.3409_19_RGP_0	#119	90370.3	Typhi	5831	11982	6	Chromosome
90370.3409_2_RGP_0	#7	90370.3	Typhi	359113	365500	10	Chromosome
90370.3409_2_RGP_1	#1	90370.3	Typhi	328973	333562	6	Chromosome
90370.3409_2_RGP_2	#53	90370.3	Typhi	141781	146626	6	Chromosome
90370.3409_2_RGP_3	#57	90370.3	Typhi	270101	274004	4	Chromosome
90370.3409_22_RGP_0	#87	90370.3	Typhi	39552	48312	8	Chromosome
90370.3409_23_RGP_0	#61	90370.3	Typhi	61987	70064	7	Chromosome
90370.3409_23_RGP_1	#163	90370.3	Typhi	31231	36237	5	Chromosome
90370.3409_24_RGP_0	#16	90370.3	Typhi	48642	52608	4	Chromosome
90370.3409_25_RGP_0	#103	90370.3	Typhi	32574	40785	10	Chromosome
90370.3409_26_RGP_0	#37	90370.3	Typhi	16533	20847	5	Chromosome
90370.3409_3_RGP_0	#63	90370.3	Typhi	154851	188895	34	Chromosome
90370.3409_3_RGP_1	#68	90370.3	Typhi	122201	132115	9	Chromosome
90370.3409_3_RGP_2	#25	90370.3	Typhi	17719	30374	9	Chromosome
90370.3409_4_RGP_0	#62	90370.3	Typhi	95558	106839	12	Chromosome
90370.3409_5_RGP_0	#137	90370.3	Typhi	143499	150646	7	Chromosome
90370.3409_6_RGP_0	#28	90370.3	Typhi	125623	134918	10	Chromosome
90370.3409_6_RGP_1	#22	90370.3	Typhi	103304	111756	9	Chromosome
90370.3409_7_RGP_0	#1148	90370.3	Typhi	130312	164332	50	Prophage
90370.3409_8_RGP_0	#94	90370.3	Typhi	100586	114357	5	Chromosome
90370.3409_9_RGP_0	#31	90370.3	Typhi	47226	51361	6	Chromosome
90370.341_1_RGP_0	#89	90370.3	Typhi	206329	235416	25	Chromosome
90370.341_1_RGP_1	#3	90370.3	Typhi	303151	322008	17	Chromosome
90370.341_1_RGP_2	#32	90370.3	Typhi	372952	381420	11	Chromosome
90370.341_1_RGP_3	#9	90370.3	Typhi	84848	96466	10	Chromosome
90370.341_1_RGP_4	#23	90370.3	Typhi	393845	399199	6	Chromosome
90370.341_10_RGP_0	#1148	90370.3	Typhi	8726	42767	49	Prophage
90370.341_11_RGP_0	#94	90370.3	Typhi	100423	114194	5	Chromosome
90370.341_12_RGP_0	#31	90370.3	Typhi	59038	63173	6	Chromosome
90370.341_12_RGP_1	#34	90370.3	Typhi	11219	17285	4	Chromosome
90370.341_13_RGP_0	#44	90370.3	Typhi	9978	65832	56	Chromosome
90370.341_14_RGP_0	#0	90370.3	Typhi	67971	89115	20	Chromosome
90370.341_14_RGP_1	#8	90370.3	Typhi	46863	52998	8	Chromosome
90370.341_15_RGP_0	#80	90370.3	Typhi	130806	135833	7	Chromosome
90370.341_15_RGP_1	#35	90370.3	Typhi	22405	26580	4	Chromosome
90370.341_16_RGP_0	#42	90370.3	Typhi	78272	88609	11	Chromosome
90370.341_16_RGP_1	#33	90370.3	Typhi	17800	23391	8	Chromosome
90370.341_2_RGP_0	#7	90370.3	Typhi	27249	33636	10	Chromosome
90370.341_2_RGP_1	#1	90370.3	Typhi	59187	63776	7	Chromosome
90370.341_2_RGP_2	#53	90370.3	Typhi	246146	250991	6	Chromosome
90370.341_2_RGP_3	#57	90370.3	Typhi	118768	122671	4	Chromosome
90370.341_20_RGP_0	#87	90370.3	Typhi	43910	52670	8	Chromosome
90370.341_21_RGP_0	#163	90370.3	Typhi	44601	49607	5	Chromosome
90370.341_21_RGP_1	#61	90370.3	Typhi	10773	18850	7	Chromosome
90370.341_22_RGP_0	#37	90370.3	Typhi	42239	46553	5	Chromosome
90370.341_25_RGP_0	#103	90370.3	Typhi	23883	32724	12	Chromosome
90370.341_3_RGP_0	#63	90370.3	Typhi	61715	95771	35	Chromosome
90370.341_3_RGP_1	#68	90370.3	Typhi	118507	128421	9	Chromosome
90370.341_3_RGP_2	#25	90370.3	Typhi	220277	232932	9	Chromosome
90370.341_4_RGP_0	#11	90370.3	Typhi	9937	15677	8	Chromosome
90370.341_4_RGP_1	#5	90370.3	Typhi	63678	69120	6	Chromosome
90370.341_4_RGP_2	#119	90370.3	Typhi	154809	160960	6	Chromosome
90370.341_5_RGP_0	#28	90370.3	Typhi	180220	189515	10	Chromosome
90370.341_5_RGP_1	#22	90370.3	Typhi	157901	166353	9	Chromosome
90370.341_6_RGP_1	#10	90370.3	Typhi	65669	81663	6	Chromosome
90370.341_6_RGP_2	#16	90370.3	Typhi	16419	20385	4	Chromosome
90370.341_7_RGP_0	#54	90370.3	Typhi	29303	78725	69	Prophage
90370.341_7_RGP_1	#92	90370.3	Typhi	114445	118215	4	Chromosome
90370.341_8_RGP_0	#62	90370.3	Typhi	95548	106829	12	Chromosome
90370.341_9_RGP_0	#137	90370.3	Typhi	143548	150695	7	Chromosome
90370.3411_1_RGP_0	#89	90370.3	Typhi	206179	235271	25	Chromosome
90370.3411_1_RGP_1	#3	90370.3	Typhi	302968	321825	17	Chromosome
90370.3411_1_RGP_2	#32	90370.3	Typhi	372769	381237	11	Chromosome
90370.3411_1_RGP_3	#9	90370.3	Typhi	84698	96316	11	Chromosome
90370.3411_1_RGP_4	#23	90370.3	Typhi	393662	399016	6	Chromosome
90370.3411_10_RGP_0	#0	90370.3	Typhi	67938	89082	20	Chromosome
90370.3411_10_RGP_1	#8	90370.3	Typhi	46830	52965	8	Chromosome
90370.3411_10_RGP_2	#142	90370.3	Typhi	108845	112026	4	Chromosome
90370.3411_11_RGP_0	#11	90370.3	Typhi	9853	15593	8	Chromosome
90370.3411_11_RGP_1	#5	90370.3	Typhi	63594	69036	6	Chromosome
90370.3411_12_RGP_0	#42	90370.3	Typhi	55047	65384	11	Chromosome
90370.3411_12_RGP_1	#33	90370.3	Typhi	120265	125857	9	Chromosome
90370.3411_15_RGP_0	#54	90370.3	Typhi	29280	78702	69	Prophage
90370.3411_15_RGP_1	#92	90370.3	Typhi	114422	118192	4	Chromosome
90370.3411_16_RGP_0	#80	90370.3	Typhi	108577	113604	7	Chromosome
90370.3411_19_RGP_0	#119	90370.3	Typhi	5831	11982	6	Chromosome
90370.3411_2_RGP_0	#7	90370.3	Typhi	27236	33623	10	Chromosome
90370.3411_2_RGP_1	#53	90370.3	Typhi	246110	250955	6	Chromosome
90370.3411_2_RGP_2	#1	90370.3	Typhi	59174	63763	6	Chromosome
90370.3411_2_RGP_3	#57	90370.3	Typhi	118732	122635	4	Chromosome
90370.3411_22_RGP_0	#87	90370.3	Typhi	39646	48406	8	Chromosome
90370.3411_23_RGP_0	#61	90370.3	Typhi	61987	70064	7	Chromosome
90370.3411_23_RGP_1	#163	90370.3	Typhi	31231	36237	5	Chromosome
90370.3411_24_RGP_0	#16	90370.3	Typhi	48642	52608	4	Chromosome
90370.3411_25_RGP_0	#103	90370.3	Typhi	32668	40879	10	Chromosome
90370.3411_26_RGP_0	#37	90370.3	Typhi	16475	20789	5	Chromosome
90370.3411_3_RGP_0	#63	90370.3	Typhi	154851	188895	34	Chromosome
90370.3411_3_RGP_1	#68	90370.3	Typhi	122201	132115	9	Chromosome
90370.3411_3_RGP_2	#25	90370.3	Typhi	17719	30374	9	Chromosome
90370.3411_4_RGP_0	#62	90370.3	Typhi	99428	110709	12	Chromosome
90370.3411_5_RGP_0	#137	90370.3	Typhi	143499	150646	7	Chromosome
90370.3411_6_RGP_0	#28	90370.3	Typhi	38386	47681	10	Chromosome
90370.3411_6_RGP_1	#22	90370.3	Typhi	61548	70000	9	Chromosome
90370.3411_7_RGP_0	#94	90370.3	Typhi	100590	114361	5	Chromosome
90370.3411_8_RGP_0	#31	90370.3	Typhi	47226	51361	6	Chromosome
90370.3412_1_RGP_0	#89	90370.3	Typhi	206179	235271	25	Chromosome
90370.3412_1_RGP_1	#3	90370.3	Typhi	302968	321825	17	Chromosome
90370.3412_1_RGP_2	#32	90370.3	Typhi	372769	381237	11	Chromosome
90370.3412_1_RGP_3	#9	90370.3	Typhi	84698	96316	11	Chromosome
90370.3412_1_RGP_4	#23	90370.3	Typhi	393662	399016	6	Chromosome
90370.3412_10_RGP_0	#31	90370.3	Typhi	47226	51361	6	Chromosome
90370.3412_12_RGP_0	#0	90370.3	Typhi	67938	89082	20	Chromosome
90370.3412_12_RGP_1	#8	90370.3	Typhi	46830	52965	8	Chromosome
90370.3412_12_RGP_2	#142	90370.3	Typhi	108845	112026	4	Chromosome
90370.3412_13_RGP_0	#42	90370.3	Typhi	55047	65384	11	Chromosome
90370.3412_13_RGP_1	#33	90370.3	Typhi	120265	125856	8	Chromosome
90370.3412_15_RGP_0	#54	90370.3	Typhi	29280	78702	69	Prophage
90370.3412_15_RGP_1	#92	90370.3	Typhi	114422	118192	4	Chromosome
90370.3412_16_RGP_0	#80	90370.3	Typhi	108577	113604	7	Chromosome
90370.3412_19_RGP_0	#119	90370.3	Typhi	5831	11982	6	Chromosome
90370.3412_2_RGP_0	#7	90370.3	Typhi	27236	33623	10	Chromosome
90370.3412_2_RGP_1	#53	90370.3	Typhi	246110	250955	6	Chromosome
90370.3412_2_RGP_2	#1	90370.3	Typhi	59174	63763	6	Chromosome
90370.3412_2_RGP_3	#57	90370.3	Typhi	118732	122635	4	Chromosome
90370.3412_22_RGP_0	#87	90370.3	Typhi	39552	48312	8	Chromosome
90370.3412_23_RGP_0	#61	90370.3	Typhi	61988	70065	7	Chromosome
90370.3412_23_RGP_1	#163	90370.3	Typhi	31231	36237	5	Chromosome
90370.3412_24_RGP_0	#16	90370.3	Typhi	48642	52608	4	Chromosome
90370.3412_25_RGP_0	#103	90370.3	Typhi	32668	40879	10	Chromosome
90370.3412_26_RGP_0	#37	90370.3	Typhi	16475	20789	5	Chromosome
90370.3412_3_RGP_0	#63	90370.3	Typhi	154851	188895	34	Chromosome
90370.3412_3_RGP_1	#68	90370.3	Typhi	122201	132115	9	Chromosome
90370.3412_3_RGP_2	#25	90370.3	Typhi	17719	30374	9	Chromosome
90370.3412_4_RGP_0	#62	90370.3	Typhi	95500	106781	12	Chromosome
90370.3412_5_RGP_0	#137	90370.3	Typhi	143499	150646	7	Chromosome
90370.3412_6_RGP_0	#28	90370.3	Typhi	55331	64626	11	Chromosome
90370.3412_6_RGP_1	#22	90370.3	Typhi	78493	86945	9	Chromosome
90370.3412_7_RGP_0	#50	90370.3	Typhi	113778	144827	38	Prophage
90370.3412_7_RGP_1	#11	90370.3	Typhi	9853	15593	8	Chromosome
90370.3412_7_RGP_2	#5	90370.3	Typhi	63594	69036	6	Chromosome
90370.3412_8_RGP_0	#1148	90370.3	Typhi	130312	164332	50	Prophage
90370.3412_9_RGP_0	#94	90370.3	Typhi	100608	114361	5	Chromosome
90370.3414_1_RGP_0	#89	90370.3	Typhi	206200	235292	25	Chromosome
90370.3414_1_RGP_1	#3	90370.3	Typhi	302989	321846	17	Chromosome
90370.3414_1_RGP_2	#32	90370.3	Typhi	372790	381258	11	Chromosome
90370.3414_1_RGP_3	#9	90370.3	Typhi	84719	96337	10	Chromosome
90370.3414_1_RGP_4	#23	90370.3	Typhi	393683	399037	6	Chromosome
90370.3414_11_RGP_0	#0	90370.3	Typhi	67959	89103	20	Chromosome
90370.3414_11_RGP_1	#8	90370.3	Typhi	46851	52986	8	Chromosome
90370.3414_11_RGP_2	#142	90370.3	Typhi	108866	112047	4	Chromosome
90370.3414_12_RGP_0	#11	90370.3	Typhi	9853	15593	8	Chromosome
90370.3414_12_RGP_1	#5	90370.3	Typhi	63594	69036	6	Chromosome
90370.3414_13_RGP_0	#42	90370.3	Typhi	55047	65384	11	Chromosome
90370.3414_13_RGP_1	#33	90370.3	Typhi	120265	125857	9	Chromosome
90370.3414_15_RGP_0	#54	90370.3	Typhi	29301	78723	69	Prophage
90370.3414_15_RGP_1	#92	90370.3	Typhi	114443	118213	4	Chromosome
90370.3414_16_RGP_0	#80	90370.3	Typhi	108577	113604	7	Chromosome
90370.3414_19_RGP_0	#119	90370.3	Typhi	5831	11982	6	Chromosome
90370.3414_2_RGP_0	#7	90370.3	Typhi	359113	365500	10	Chromosome
90370.3414_2_RGP_1	#1	90370.3	Typhi	328973	333562	6	Chromosome
90370.3414_2_RGP_2	#53	90370.3	Typhi	141781	146626	6	Chromosome
90370.3414_2_RGP_3	#57	90370.3	Typhi	270101	274004	4	Chromosome
90370.3414_22_RGP_0	#87	90370.3	Typhi	39552	48312	8	Chromosome
90370.3414_23_RGP_0	#61	90370.3	Typhi	61988	70065	7	Chromosome
90370.3414_23_RGP_1	#163	90370.3	Typhi	31231	36237	5	Chromosome
90370.3414_24_RGP_0	#16	90370.3	Typhi	48642	52608	4	Chromosome
90370.3414_25_RGP_0	#103	90370.3	Typhi	32668	40879	10	Chromosome
90370.3414_26_RGP_0	#37	90370.3	Typhi	16496	20810	5	Chromosome
90370.3414_3_RGP_0	#63	90370.3	Typhi	154851	188895	34	Chromosome
90370.3414_3_RGP_1	#68	90370.3	Typhi	122201	132115	9	Chromosome
90370.3414_3_RGP_2	#25	90370.3	Typhi	17719	30374	9	Chromosome
90370.3414_4_RGP_0	#62	90370.3	Typhi	95521	106802	12	Chromosome
90370.3414_5_RGP_0	#137	90370.3	Typhi	143499	150646	7	Chromosome
90370.3414_6_RGP_0	#28	90370.3	Typhi	125623	134918	11	Chromosome
90370.3414_6_RGP_1	#22	90370.3	Typhi	103304	111756	9	Chromosome
90370.3414_7_RGP_0	#1148	90370.3	Typhi	130312	164332	50	Prophage
90370.3414_8_RGP_0	#94	90370.3	Typhi	100586	114357	5	Chromosome
90370.3414_9_RGP_0	#31	90370.3	Typhi	47226	51361	6	Chromosome
90370.3415_1_RGP_0	#89	90370.3	Typhi	253570	282662	25	Chromosome
90370.3415_1_RGP_1	#3	90370.3	Typhi	167016	185873	17	Chromosome
90370.3415_1_RGP_2	#9	90370.3	Typhi	392525	404143	11	Chromosome
90370.3415_1_RGP_3	#32	90370.3	Typhi	107604	116072	11	Chromosome
90370.3415_1_RGP_4	#23	90370.3	Typhi	89825	95179	6	Chromosome
90370.3415_10_RGP_0	#0	90370.3	Typhi	67959	89103	20	Chromosome
90370.3415_10_RGP_1	#8	90370.3	Typhi	46851	52986	8	Chromosome
90370.3415_10_RGP_2	#142	90370.3	Typhi	108866	112047	4	Chromosome
90370.3415_11_RGP_0	#11	90370.3	Typhi	9853	15593	8	Chromosome
90370.3415_11_RGP_1	#5	90370.3	Typhi	63594	69036	6	Chromosome
90370.3415_12_RGP_0	#42	90370.3	Typhi	55047	65384	11	Chromosome
90370.3415_12_RGP_1	#33	90370.3	Typhi	120265	125857	9	Chromosome
90370.3415_15_RGP_0	#54	90370.3	Typhi	29301	78723	69	Prophage
90370.3415_15_RGP_1	#92	90370.3	Typhi	114443	118213	4	Chromosome
90370.3415_16_RGP_0	#80	90370.3	Typhi	108577	113604	7	Chromosome
90370.3415_19_RGP_0	#119	90370.3	Typhi	5831	11982	6	Chromosome
90370.3415_2_RGP_0	#7	90370.3	Typhi	27236	33623	10	Chromosome
90370.3415_2_RGP_1	#53	90370.3	Typhi	246110	250955	6	Chromosome
90370.3415_2_RGP_2	#1	90370.3	Typhi	59174	63763	6	Chromosome
90370.3415_2_RGP_3	#57	90370.3	Typhi	118732	122635	4	Chromosome
90370.3415_22_RGP_0	#87	90370.3	Typhi	39590	48350	8	Chromosome
90370.3415_23_RGP_0	#61	90370.3	Typhi	61979	70056	7	Chromosome
90370.3415_23_RGP_1	#163	90370.3	Typhi	31223	36229	5	Chromosome
90370.3415_24_RGP_0	#16	90370.3	Typhi	48642	52608	4	Chromosome
90370.3415_25_RGP_0	#103	90370.3	Typhi	32668	40879	10	Chromosome
90370.3415_26_RGP_0	#37	90370.3	Typhi	16496	20810	5	Chromosome
90370.3415_3_RGP_0	#63	90370.3	Typhi	154851	188895	34	Chromosome
90370.3415_3_RGP_1	#68	90370.3	Typhi	122201	132115	9	Chromosome
90370.3415_3_RGP_2	#25	90370.3	Typhi	17719	30374	9	Chromosome
90370.3415_4_RGP_0	#62	90370.3	Typhi	95521	106802	12	Chromosome
90370.3415_5_RGP_0	#137	90370.3	Typhi	143499	150646	7	Chromosome
90370.3415_6_RGP_0	#28	90370.3	Typhi	38386	47681	11	Chromosome
90370.3415_6_RGP_1	#22	90370.3	Typhi	61548	70000	9	Chromosome
90370.3415_7_RGP_0	#94	90370.3	Typhi	100590	114361	5	Chromosome
90370.3415_8_RGP_0	#31	90370.3	Typhi	47226	51361	6	Chromosome
90370.3418_1_RGP_0	#89	90370.3	Typhi	206237	235329	25	Chromosome
90370.3418_1_RGP_1	#3	90370.3	Typhi	303026	321883	17	Chromosome
90370.3418_1_RGP_2	#32	90370.3	Typhi	372827	381295	11	Chromosome
90370.3418_1_RGP_3	#9	90370.3	Typhi	84756	96374	10	Chromosome
90370.3418_1_RGP_4	#23	90370.3	Typhi	393720	399074	6	Chromosome
90370.3418_11_RGP_0	#0	90370.3	Typhi	67996	89140	20	Chromosome
90370.3418_11_RGP_1	#8	90370.3	Typhi	46888	53023	8	Chromosome
90370.3418_11_RGP_2	#142	90370.3	Typhi	108903	112084	4	Chromosome
90370.3418_12_RGP_0	#11	90370.3	Typhi	9759	15499	8	Chromosome
90370.3418_12_RGP_1	#5	90370.3	Typhi	63500	68942	6	Chromosome
90370.3418_13_RGP_0	#42	90370.3	Typhi	55047	65384	11	Chromosome
90370.3418_13_RGP_1	#33	90370.3	Typhi	120265	125857	9	Chromosome
90370.3418_15_RGP_0	#54	90370.3	Typhi	29301	78723	69	Prophage
90370.3418_15_RGP_1	#92	90370.3	Typhi	114443	118213	4	Chromosome
90370.3418_16_RGP_0	#80	90370.3	Typhi	108577	113604	7	Chromosome
90370.3418_19_RGP_0	#119	90370.3	Typhi	5831	11982	6	Chromosome
90370.3418_2_RGP_0	#7	90370.3	Typhi	359113	365500	10	Chromosome
90370.3418_2_RGP_1	#1	90370.3	Typhi	328973	333562	7	Chromosome
90370.3418_2_RGP_2	#53	90370.3	Typhi	141781	146626	6	Chromosome
90370.3418_2_RGP_3	#57	90370.3	Typhi	270101	274004	4	Chromosome
90370.3418_22_RGP_0	#87	90370.3	Typhi	39552	48312	8	Chromosome
90370.3418_23_RGP_0	#61	90370.3	Typhi	61988	70065	7	Chromosome
90370.3418_23_RGP_1	#163	90370.3	Typhi	31231	36237	5	Chromosome
90370.3418_24_RGP_0	#16	90370.3	Typhi	48642	52608	4	Chromosome
90370.3418_25_RGP_0	#103	90370.3	Typhi	32574	40785	10	Chromosome
90370.3418_26_RGP_0	#37	90370.3	Typhi	16496	20810	5	Chromosome
90370.3418_3_RGP_0	#63	90370.3	Typhi	154851	188895	34	Chromosome
90370.3418_3_RGP_1	#68	90370.3	Typhi	122201	132115	9	Chromosome
90370.3418_3_RGP_2	#25	90370.3	Typhi	17719	30374	9	Chromosome
90370.3418_4_RGP_0	#62	90370.3	Typhi	95521	106802	12	Chromosome
90370.3418_5_RGP_0	#137	90370.3	Typhi	143499	150646	7	Chromosome
90370.3418_6_RGP_0	#28	90370.3	Typhi	38386	47681	10	Chromosome
90370.3418_6_RGP_1	#22	90370.3	Typhi	61548	70000	9	Chromosome
90370.3418_7_RGP_0	#1148	90370.3	Typhi	130312	164332	50	Prophage
90370.3418_8_RGP_0	#94	90370.3	Typhi	100586	114357	5	Chromosome
90370.3418_9_RGP_0	#31	90370.3	Typhi	47226	51361	6	Chromosome
90370.3419_1_RGP_0	#89	90370.3	Typhi	206200	235292	25	Chromosome
90370.3419_1_RGP_1	#3	90370.3	Typhi	302989	321846	17	Chromosome
90370.3419_1_RGP_2	#32	90370.3	Typhi	372790	381258	11	Chromosome
90370.3419_1_RGP_3	#9	90370.3	Typhi	84719	96337	11	Chromosome
90370.3419_1_RGP_4	#23	90370.3	Typhi	393683	399037	6	Chromosome
90370.3419_10_RGP_0	#0	90370.3	Typhi	67959	89103	20	Chromosome
90370.3419_10_RGP_1	#8	90370.3	Typhi	46851	52986	8	Chromosome
90370.3419_10_RGP_2	#142	90370.3	Typhi	108866	112047	4	Chromosome
90370.3419_12_RGP_0	#11	90370.3	Typhi	9853	15593	8	Chromosome
90370.3419_12_RGP_1	#5	90370.3	Typhi	63594	69036	6	Chromosome
90370.3419_13_RGP_0	#42	90370.3	Typhi	55047	65384	11	Chromosome
90370.3419_13_RGP_1	#33	90370.3	Typhi	120265	125856	8	Chromosome
90370.3419_15_RGP_0	#54	90370.3	Typhi	29301	78723	69	Prophage
90370.3419_15_RGP_1	#92	90370.3	Typhi	114430	118200	4	Chromosome
90370.3419_16_RGP_0	#80	90370.3	Typhi	108577	113604	7	Chromosome
90370.3419_19_RGP_0	#119	90370.3	Typhi	5831	11982	6	Chromosome
90370.3419_2_RGP_0	#7	90370.3	Typhi	27236	33623	10	Chromosome
90370.3419_2_RGP_1	#53	90370.3	Typhi	246110	250955	6	Chromosome
90370.3419_2_RGP_2	#1	90370.3	Typhi	59174	63763	6	Chromosome
90370.3419_2_RGP_3	#57	90370.3	Typhi	118732	122635	4	Chromosome
90370.3419_22_RGP_0	#87	90370.3	Typhi	39646	48406	8	Chromosome
90370.3419_23_RGP_0	#61	90370.3	Typhi	61988	70065	7	Chromosome
90370.3419_23_RGP_1	#163	90370.3	Typhi	31231	36237	5	Chromosome
90370.3419_24_RGP_0	#16	90370.3	Typhi	48642	52608	4	Chromosome
90370.3419_25_RGP_0	#103	90370.3	Typhi	32668	40879	10	Chromosome
90370.3419_26_RGP_0	#37	90370.3	Typhi	16496	20810	5	Chromosome
90370.3419_3_RGP_0	#63	90370.3	Typhi	154851	188895	34	Chromosome
90370.3419_3_RGP_1	#68	90370.3	Typhi	122201	132115	9	Chromosome
90370.3419_3_RGP_2	#25	90370.3	Typhi	17719	30374	9	Chromosome
90370.3419_4_RGP_0	#62	90370.3	Typhi	95521	106802	12	Chromosome
90370.3419_5_RGP_0	#137	90370.3	Typhi	143499	150646	7	Chromosome
90370.3419_6_RGP_0	#28	90370.3	Typhi	55425	64720	11	Chromosome
90370.3419_6_RGP_1	#22	90370.3	Typhi	78587	87039	9	Chromosome
90370.3419_7_RGP_0	#1148	90370.3	Typhi	130312	164332	50	Prophage
90370.3419_8_RGP_0	#94	90370.3	Typhi	100590	114361	5	Chromosome
90370.3419_9_RGP_0	#31	90370.3	Typhi	47226	51361	6	Chromosome
90370.342_1_RGP_0	#3	90370.3	Typhi	280502	299359	17	Chromosome
90370.342_1_RGP_1	#9	90370.3	Typhi	84749	96366	12	Chromosome
90370.342_1_RGP_2	#32	90370.3	Typhi	350303	358771	11	Chromosome
90370.342_1_RGP_3	#23	90370.3	Typhi	371196	376551	5	Chromosome
90370.342_11_RGP_0	#94	90370.3	Typhi	100500	114271	5	Chromosome
90370.342_12_RGP_0	#31	90370.3	Typhi	98684	103989	7	Chromosome
90370.342_12_RGP_1	#34	90370.3	Typhi	145742	151808	4	Chromosome
90370.342_13_RGP_0	#44	90370.3	Typhi	87868	143723	56	Chromosome
90370.342_14_RGP_0	#0	90370.3	Typhi	67989	89133	20	Chromosome
90370.342_14_RGP_1	#8	90370.3	Typhi	46881	53016	8	Chromosome
90370.342_14_RGP_2	#142	90370.3	Typhi	108896	112077	4	Chromosome
90370.342_15_RGP_0	#80	90370.3	Typhi	10829	13919	5	Chromosome
90370.342_15_RGP_1	#35	90370.3	Typhi	118145	122320	4	Chromosome
90370.342_16_RGP_0	#42	90370.3	Typhi	78275	88612	11	Chromosome
90370.342_16_RGP_1	#33	90370.3	Typhi	17802	23393	8	Chromosome
90370.342_2_RGP_0	#7	90370.3	Typhi	27253	33640	10	Chromosome
90370.342_2_RGP_1	#53	90370.3	Typhi	246346	251191	6	Chromosome
90370.342_2_RGP_2	#1	90370.3	Typhi	59191	63780	6	Chromosome
90370.342_2_RGP_3	#57	90370.3	Typhi	118749	122655	4	Chromosome
90370.342_20_RGP_0	#87	90370.3	Typhi	44067	52827	8	Chromosome
90370.342_21_RGP_0	#61	90370.3	Typhi	62027	70104	7	Chromosome
90370.342_21_RGP_1	#163	90370.3	Typhi	31270	36276	5	Chromosome
90370.342_22_RGP_0	#103	90370.3	Typhi	32612	40823	10	Chromosome
90370.342_23_RGP_0	#37	90370.3	Typhi	42202	46516	5	Chromosome
90370.342_3_RGP_0	#11	90370.3	Typhi	9759	15499	8	Chromosome
90370.342_3_RGP_1	#5	90370.3	Typhi	63500	68942	6	Chromosome
90370.342_3_RGP_2	#119	90370.3	Typhi	154631	160782	6	Chromosome
90370.342_4_RGP_0	#28	90370.3	Typhi	55331	64626	10	Chromosome
90370.342_4_RGP_1	#22	90370.3	Typhi	78492	86944	9	Chromosome
90370.342_5_RGP_0	#63	90370.3	Typhi	154443	188501	33	Chromosome
90370.342_5_RGP_1	#68	90370.3	Typhi	122225	132139	9	Chromosome
90370.342_5_RGP_2	#25	90370.3	Typhi	17743	30398	9	Chromosome
90370.342_6_RGP_1	#16	90370.3	Typhi	202270	206236	4	Chromosome
90370.342_7_RGP_0	#54	90370.3	Typhi	29331	78754	69	Prophage
90370.342_7_RGP_1	#92	90370.3	Typhi	114461	118231	4	Chromosome
90370.342_8_RGP_0	#62	90370.3	Typhi	99441	110723	13	Chromosome
90370.342_9_RGP_0	#137	90370.3	Typhi	53640	60787	7	Chromosome
90370.3421_1_RGP_0	#89	90370.3	Typhi	206179	235271	25	Chromosome
90370.3421_1_RGP_1	#3	90370.3	Typhi	302968	321825	17	Chromosome
90370.3421_1_RGP_2	#32	90370.3	Typhi	372769	381237	11	Chromosome
90370.3421_1_RGP_3	#9	90370.3	Typhi	84698	96316	11	Chromosome
90370.3421_1_RGP_4	#23	90370.3	Typhi	393662	399016	6	Chromosome
90370.3421_11_RGP_0	#0	90370.3	Typhi	67938	89082	20	Chromosome
90370.3421_11_RGP_1	#8	90370.3	Typhi	46830	52965	8	Chromosome
90370.3421_11_RGP_2	#142	90370.3	Typhi	108845	112026	4	Chromosome
90370.3421_12_RGP_0	#11	90370.3	Typhi	9853	15593	8	Chromosome
90370.3421_12_RGP_1	#5	90370.3	Typhi	63594	69036	6	Chromosome
90370.3421_13_RGP_0	#42	90370.3	Typhi	55047	65384	11	Chromosome
90370.3421_13_RGP_1	#33	90370.3	Typhi	120265	125857	9	Chromosome
90370.3421_15_RGP_0	#54	90370.3	Typhi	29280	78702	69	Prophage
90370.3421_15_RGP_1	#92	90370.3	Typhi	114422	118192	4	Chromosome
90370.3421_16_RGP_0	#80	90370.3	Typhi	108577	113604	7	Chromosome
90370.3421_19_RGP_0	#119	90370.3	Typhi	5831	11982	6	Chromosome
90370.3421_2_RGP_0	#7	90370.3	Typhi	359113	365500	10	Chromosome
90370.3421_2_RGP_1	#1	90370.3	Typhi	328973	333562	6	Chromosome
90370.3421_2_RGP_2	#53	90370.3	Typhi	141781	146626	6	Chromosome
90370.3421_2_RGP_3	#57	90370.3	Typhi	270101	274004	4	Chromosome
90370.3421_22_RGP_0	#87	90370.3	Typhi	39590	48350	8	Chromosome
90370.3421_23_RGP_0	#61	90370.3	Typhi	61987	70064	7	Chromosome
90370.3421_23_RGP_1	#163	90370.3	Typhi	31231	36237	5	Chromosome
90370.3421_24_RGP_0	#16	90370.3	Typhi	48642	52608	4	Chromosome
90370.3421_25_RGP_0	#103	90370.3	Typhi	32668	40879	10	Chromosome
90370.3421_26_RGP_0	#37	90370.3	Typhi	16475	20789	5	Chromosome
90370.3421_3_RGP_0	#63	90370.3	Typhi	154851	188895	34	Chromosome
90370.3421_3_RGP_1	#68	90370.3	Typhi	122201	132115	9	Chromosome
90370.3421_3_RGP_2	#25	90370.3	Typhi	17719	30374	9	Chromosome
90370.3421_4_RGP_0	#62	90370.3	Typhi	95500	106781	12	Chromosome
90370.3421_5_RGP_0	#137	90370.3	Typhi	143499	150646	7	Chromosome
90370.3421_6_RGP_0	#28	90370.3	Typhi	38386	47681	10	Chromosome
90370.3421_6_RGP_1	#22	90370.3	Typhi	61548	70000	9	Chromosome
90370.3421_7_RGP_0	#1148	90370.3	Typhi	8704	42724	49	Prophage
90370.3421_8_RGP_0	#94	90370.3	Typhi	100590	114361	5	Chromosome
90370.3421_9_RGP_0	#31	90370.3	Typhi	47226	51361	6	Chromosome
90370.3424_1_RGP_0	#89	90370.3	Typhi	206200	235292	25	Chromosome
90370.3424_1_RGP_1	#3	90370.3	Typhi	302989	321846	17	Chromosome
90370.3424_1_RGP_2	#32	90370.3	Typhi	372790	381258	11	Chromosome
90370.3424_1_RGP_3	#9	90370.3	Typhi	84719	96337	11	Chromosome
90370.3424_1_RGP_4	#23	90370.3	Typhi	393683	399037	6	Chromosome
90370.3424_10_RGP_0	#0	90370.3	Typhi	67959	89103	20	Chromosome
90370.3424_10_RGP_1	#8	90370.3	Typhi	46851	52986	8	Chromosome
90370.3424_10_RGP_2	#142	90370.3	Typhi	108866	112047	4	Chromosome
90370.3424_12_RGP_0	#42	90370.3	Typhi	55047	65384	11	Chromosome
90370.3424_12_RGP_1	#33	90370.3	Typhi	120265	125856	8	Chromosome
90370.3424_15_RGP_0	#54	90370.3	Typhi	29301	78723	69	Prophage
90370.3424_15_RGP_1	#92	90370.3	Typhi	114443	118213	4	Chromosome
90370.3424_16_RGP_0	#80	90370.3	Typhi	108577	113604	7	Chromosome
90370.3424_2_RGP_0	#7	90370.3	Typhi	359113	365500	10	Chromosome
90370.3424_2_RGP_1	#1	90370.3	Typhi	328973	333562	6	Chromosome
90370.3424_2_RGP_2	#53	90370.3	Typhi	141781	146626	6	Chromosome
90370.3424_2_RGP_3	#57	90370.3	Typhi	270101	274004	4	Chromosome
90370.3424_21_RGP_0	#87	90370.3	Typhi	39646	48406	8	Chromosome
90370.3424_22_RGP_0	#61	90370.3	Typhi	61988	70065	7	Chromosome
90370.3424_22_RGP_1	#163	90370.3	Typhi	31231	36237	5	Chromosome
90370.3424_23_RGP_0	#16	90370.3	Typhi	48642	52608	4	Chromosome
90370.3424_24_RGP_0	#103	90370.3	Typhi	32668	40879	10	Chromosome
90370.3424_25_RGP_0	#37	90370.3	Typhi	16496	20810	5	Chromosome
90370.3424_3_RGP_0	#50	90370.3	Typhi	113684	144733	38	Prophage
90370.3424_3_RGP_1	#11	90370.3	Typhi	9759	15499	8	Chromosome
90370.3424_3_RGP_2	#5	90370.3	Typhi	63500	68942	6	Chromosome
90370.3424_3_RGP_3	#119	90370.3	Typhi	185970	192121	6	Chromosome
90370.3424_4_RGP_0	#63	90370.3	Typhi	154851	188895	34	Chromosome
90370.3424_4_RGP_1	#68	90370.3	Typhi	122201	132115	9	Chromosome
90370.3424_4_RGP_2	#25	90370.3	Typhi	17719	30374	9	Chromosome
90370.3424_5_RGP_0	#62	90370.3	Typhi	95521	106802	12	Chromosome
90370.3424_6_RGP_0	#137	90370.3	Typhi	143499	150646	7	Chromosome
90370.3424_7_RGP_0	#28	90370.3	Typhi	38386	47681	11	Chromosome
90370.3424_7_RGP_1	#22	90370.3	Typhi	61548	70000	9	Chromosome
90370.3424_8_RGP_0	#94	90370.3	Typhi	100590	114361	5	Chromosome
90370.3424_9_RGP_0	#31	90370.3	Typhi	47226	51361	6	Chromosome
90370.3425_1_RGP_0	#89	90370.3	Typhi	206179	235271	25	Chromosome
90370.3425_1_RGP_1	#3	90370.3	Typhi	302968	321825	17	Chromosome
90370.3425_1_RGP_2	#32	90370.3	Typhi	372769	381237	11	Chromosome
90370.3425_1_RGP_3	#9	90370.3	Typhi	84698	96316	11	Chromosome
90370.3425_1_RGP_4	#23	90370.3	Typhi	393662	399016	6	Chromosome
90370.3425_11_RGP_0	#11	90370.3	Typhi	9853	15593	8	Chromosome
90370.3425_11_RGP_1	#5	90370.3	Typhi	63594	69036	6	Chromosome
90370.3425_12_RGP_0	#42	90370.3	Typhi	55047	65384	11	Chromosome
90370.3425_12_RGP_1	#33	90370.3	Typhi	120265	125857	9	Chromosome
90370.3425_13_RGP_0	#62	90370.3	Typhi	99522	110803	12	Chromosome
90370.3425_15_RGP_0	#54	90370.3	Typhi	29280	78702	69	Prophage
90370.3425_15_RGP_1	#92	90370.3	Typhi	114422	118192	4	Chromosome
90370.3425_16_RGP_0	#80	90370.3	Typhi	108577	113604	7	Chromosome
90370.3425_19_RGP_0	#119	90370.3	Typhi	5831	11982	6	Chromosome
90370.3425_2_RGP_0	#7	90370.3	Typhi	359113	365500	10	Chromosome
90370.3425_2_RGP_1	#1	90370.3	Typhi	328973	333562	6	Chromosome
90370.3425_2_RGP_2	#53	90370.3	Typhi	141781	146626	6	Chromosome
90370.3425_2_RGP_3	#57	90370.3	Typhi	270101	274004	4	Chromosome
90370.3425_22_RGP_0	#87	90370.3	Typhi	39646	48406	8	Chromosome
90370.3425_23_RGP_0	#61	90370.3	Typhi	61987	70064	7	Chromosome
90370.3425_23_RGP_1	#163	90370.3	Typhi	31231	36237	5	Chromosome
90370.3425_25_RGP_0	#16	90370.3	Typhi	48642	52608	4	Chromosome
90370.3425_26_RGP_0	#103	90370.3	Typhi	32668	40879	10	Chromosome
90370.3425_27_RGP_0	#37	90370.3	Typhi	16475	20789	5	Chromosome
90370.3425_3_RGP_0	#63	90370.3	Typhi	154851	188895	34	Chromosome
90370.3425_3_RGP_1	#68	90370.3	Typhi	122201	132115	9	Chromosome
90370.3425_3_RGP_2	#25	90370.3	Typhi	17719	30374	9	Chromosome
90370.3425_4_RGP_0	#137	90370.3	Typhi	143499	150646	7	Chromosome
90370.3425_5_RGP_0	#28	90370.3	Typhi	38386	47681	10	Chromosome
90370.3425_5_RGP_1	#22	90370.3	Typhi	61548	70000	9	Chromosome
90370.3425_6_RGP_0	#1148	90370.3	Typhi	8704	42724	49	Prophage
90370.3425_7_RGP_0	#94	90370.3	Typhi	100586	114357	5	Chromosome
90370.3425_8_RGP_0	#31	90370.3	Typhi	47226	51361	6	Chromosome
90370.3425_9_RGP_0	#0	90370.3	Typhi	67938	89082	20	Chromosome
90370.3425_9_RGP_1	#8	90370.3	Typhi	46830	52965	8	Chromosome
90370.3425_9_RGP_2	#142	90370.3	Typhi	108845	112026	4	Chromosome
90370.3426_1_RGP_0	#89	90370.3	Typhi	206179	235271	25	Chromosome
90370.3426_1_RGP_1	#3	90370.3	Typhi	302968	321825	17	Chromosome
90370.3426_1_RGP_2	#32	90370.3	Typhi	372769	381237	11	Chromosome
90370.3426_1_RGP_3	#9	90370.3	Typhi	84698	96316	11	Chromosome
90370.3426_1_RGP_4	#23	90370.3	Typhi	393662	399016	6	Chromosome
90370.3426_10_RGP_0	#0	90370.3	Typhi	67938	89082	20	Chromosome
90370.3426_10_RGP_1	#8	90370.3	Typhi	46830	52965	8	Chromosome
90370.3426_10_RGP_2	#142	90370.3	Typhi	108845	112026	4	Chromosome
90370.3426_11_RGP_0	#11	90370.3	Typhi	9853	15593	8	Chromosome
90370.3426_11_RGP_1	#5	90370.3	Typhi	63594	69036	6	Chromosome
90370.3426_12_RGP_0	#42	90370.3	Typhi	55047	65384	11	Chromosome
90370.3426_12_RGP_1	#33	90370.3	Typhi	120265	125856	8	Chromosome
90370.3426_15_RGP_0	#54	90370.3	Typhi	29280	78702	69	Prophage
90370.3426_15_RGP_1	#92	90370.3	Typhi	114422	118192	4	Chromosome
90370.3426_16_RGP_0	#80	90370.3	Typhi	108577	113604	7	Chromosome
90370.3426_19_RGP_0	#119	90370.3	Typhi	5831	11982	6	Chromosome
90370.3426_2_RGP_0	#7	90370.3	Typhi	359113	365500	10	Chromosome
90370.3426_2_RGP_1	#1	90370.3	Typhi	328973	333562	6	Chromosome
90370.3426_2_RGP_2	#53	90370.3	Typhi	141781	146626	6	Chromosome
90370.3426_2_RGP_3	#57	90370.3	Typhi	270101	274004	4	Chromosome
90370.3426_22_RGP_0	#87	90370.3	Typhi	39517	48277	8	Chromosome
90370.3426_23_RGP_0	#61	90370.3	Typhi	61988	70065	7	Chromosome
90370.3426_23_RGP_1	#163	90370.3	Typhi	31231	36237	5	Chromosome
90370.3426_24_RGP_0	#16	90370.3	Typhi	48642	52608	4	Chromosome
90370.3426_25_RGP_0	#103	90370.3	Typhi	32668	40879	10	Chromosome
90370.3426_26_RGP_0	#37	90370.3	Typhi	16475	20789	5	Chromosome
90370.3426_3_RGP_0	#63	90370.3	Typhi	154851	188895	34	Chromosome
90370.3426_3_RGP_1	#68	90370.3	Typhi	122201	132115	9	Chromosome
90370.3426_3_RGP_2	#25	90370.3	Typhi	17719	30374	9	Chromosome
90370.3426_4_RGP_0	#62	90370.3	Typhi	95500	106781	12	Chromosome
90370.3426_5_RGP_0	#137	90370.3	Typhi	143499	150646	7	Chromosome
90370.3426_6_RGP_0	#28	90370.3	Typhi	38386	47681	10	Chromosome
90370.3426_6_RGP_1	#22	90370.3	Typhi	61548	70000	9	Chromosome
90370.3426_7_RGP_0	#94	90370.3	Typhi	100590	114361	5	Chromosome
90370.3426_8_RGP_0	#31	90370.3	Typhi	47226	51361	6	Chromosome
90370.3429_1_RGP_0	#89	90370.3	Typhi	206179	235271	25	Chromosome
90370.3429_1_RGP_1	#3	90370.3	Typhi	302968	321825	17	Chromosome
90370.3429_1_RGP_2	#32	90370.3	Typhi	372769	381237	11	Chromosome
90370.3429_1_RGP_3	#9	90370.3	Typhi	84698	96316	11	Chromosome
90370.3429_1_RGP_4	#23	90370.3	Typhi	393662	399016	6	Chromosome
90370.3429_10_RGP_0	#0	90370.3	Typhi	67938	89082	20	Chromosome
90370.3429_10_RGP_1	#8	90370.3	Typhi	46830	52965	8	Chromosome
90370.3429_10_RGP_2	#142	90370.3	Typhi	108845	112026	4	Chromosome
90370.3429_11_RGP_0	#11	90370.3	Typhi	9853	15593	8	Chromosome
90370.3429_11_RGP_1	#5	90370.3	Typhi	63594	69036	6	Chromosome
90370.3429_12_RGP_0	#42	90370.3	Typhi	55047	65384	11	Chromosome
90370.3429_12_RGP_1	#33	90370.3	Typhi	120265	125857	9	Chromosome
90370.3429_15_RGP_0	#54	90370.3	Typhi	29280	78702	69	Prophage
90370.3429_15_RGP_1	#92	90370.3	Typhi	114422	118192	4	Chromosome
90370.3429_16_RGP_0	#80	90370.3	Typhi	108577	113604	7	Chromosome
90370.3429_19_RGP_0	#119	90370.3	Typhi	5831	11982	6	Chromosome
90370.3429_2_RGP_0	#7	90370.3	Typhi	359113	365500	10	Chromosome
90370.3429_2_RGP_1	#1	90370.3	Typhi	328973	333562	7	Chromosome
90370.3429_2_RGP_2	#53	90370.3	Typhi	141781	146626	6	Chromosome
90370.3429_2_RGP_3	#57	90370.3	Typhi	270101	274004	4	Chromosome
90370.3429_22_RGP_0	#87	90370.3	Typhi	39590	48350	8	Chromosome
90370.3429_23_RGP_0	#61	90370.3	Typhi	61987	70064	7	Chromosome
90370.3429_23_RGP_1	#163	90370.3	Typhi	31231	36237	5	Chromosome
90370.3429_24_RGP_0	#16	90370.3	Typhi	48642	52608	4	Chromosome
90370.3429_25_RGP_0	#103	90370.3	Typhi	32668	40879	10	Chromosome
90370.3429_26_RGP_0	#37	90370.3	Typhi	16475	20789	5	Chromosome
90370.3429_3_RGP_0	#63	90370.3	Typhi	154851	188895	34	Chromosome
90370.3429_3_RGP_1	#68	90370.3	Typhi	122201	132115	9	Chromosome
90370.3429_3_RGP_2	#25	90370.3	Typhi	17719	30374	9	Chromosome
90370.3429_4_RGP_0	#62	90370.3	Typhi	95500	106781	12	Chromosome
90370.3429_5_RGP_0	#137	90370.3	Typhi	143499	150646	7	Chromosome
90370.3429_6_RGP_0	#28	90370.3	Typhi	38386	47681	11	Chromosome
90370.3429_6_RGP_1	#22	90370.3	Typhi	61548	70000	9	Chromosome
90370.3429_7_RGP_0	#94	90370.3	Typhi	100590	114361	5	Chromosome
90370.3429_8_RGP_0	#31	90370.3	Typhi	47226	51361	6	Chromosome
90370.343_1_RGP_0	#89	90370.3	Typhi	253588	282680	25	Chromosome
90370.343_1_RGP_1	#3	90370.3	Typhi	167034	185891	17	Chromosome
90370.343_1_RGP_2	#9	90370.3	Typhi	392585	404202	12	Chromosome
90370.343_1_RGP_3	#32	90370.3	Typhi	107627	116090	11	Chromosome
90370.343_1_RGP_4	#23	90370.3	Typhi	89848	95202	6	Chromosome
90370.343_10_RGP_0	#31	90370.3	Typhi	59039	64344	7	Chromosome
90370.343_10_RGP_1	#34	90370.3	Typhi	11220	17286	4	Chromosome
90370.343_11_RGP_0	#16	90370.3	Typhi	136114	140080	4	Chromosome
90370.343_12_RGP_0	#44	90370.3	Typhi	9836	65697	55	Chromosome
90370.343_13_RGP_0	#0	90370.3	Typhi	60250	81394	20	Chromosome
90370.343_13_RGP_1	#8	90370.3	Typhi	96367	102501	8	Chromosome
90370.343_13_RGP_2	#142	90370.3	Typhi	37306	40487	4	Chromosome
90370.343_14_RGP_0	#80	90370.3	Typhi	130813	135840	7	Chromosome
90370.343_14_RGP_1	#35	90370.3	Typhi	22412	26587	4	Chromosome
90370.343_15_RGP_0	#54	90370.3	Typhi	29331	78754	69	Prophage
90370.343_15_RGP_1	#92	90370.3	Typhi	114461	118231	4	Chromosome
90370.343_16_RGP_0	#42	90370.3	Typhi	78126	88463	11	Chromosome
90370.343_16_RGP_1	#33	90370.3	Typhi	17654	23245	8	Chromosome
90370.343_19_RGP_0	#87	90370.3	Typhi	39590	48350	8	Chromosome
90370.343_2_RGP_0	#1157	90370.3	Typhi	234205	338045	126	Chromosome
90370.343_2_RGP_1	#5	90370.3	Typhi	180762	186204	6	Chromosome
90370.343_2_RGP_2	#119	90370.3	Typhi	88922	95073	6	Chromosome
90370.343_20_RGP_1	#163	90370.3	Typhi	50831	55837	5	Chromosome
90370.343_20_RGP_2	#61	90370.3	Typhi	17003	25080	7	Chromosome
90370.343_22_RGP_0	#103	90370.3	Typhi	23915	32126	10	Chromosome
90370.343_23_RGP_0	#37	90370.3	Typhi	16530	20844	5	Chromosome
90370.343_3_RGP_0	#7	90370.3	Typhi	27244	33631	10	Chromosome
90370.343_3_RGP_1	#53	90370.3	Typhi	246118	250963	6	Chromosome
90370.343_3_RGP_2	#1	90370.3	Typhi	59182	63771	6	Chromosome
90370.343_3_RGP_3	#57	90370.3	Typhi	118740	122643	4	Chromosome
90370.343_4_RGP_0	#22	90370.3	Typhi	78531	86983	10	Chromosome
90370.343_4_RGP_1	#28	90370.3	Typhi	55369	64664	10	Chromosome
90370.343_5_RGP_0	#63	90370.3	Typhi	154892	188918	34	Chromosome
90370.343_5_RGP_1	#68	90370.3	Typhi	122242	132156	9	Chromosome
90370.343_5_RGP_2	#25	90370.3	Typhi	17760	30415	9	Chromosome
90370.343_6_RGP_0	#62	90370.3	Typhi	99484	110766	13	Chromosome
90370.343_7_RGP_0	#137	90370.3	Typhi	53633	60780	7	Chromosome
90370.343_9_RGP_0	#94	90370.3	Typhi	57766	71537	5	Chromosome
90370.3432_1_RGP_0	#89	90370.3	Typhi	206179	235271	25	Chromosome
90370.3432_1_RGP_1	#3	90370.3	Typhi	302968	321825	17	Chromosome
90370.3432_1_RGP_2	#32	90370.3	Typhi	372769	381237	11	Chromosome
90370.3432_1_RGP_3	#9	90370.3	Typhi	84698	96316	11	Chromosome
90370.3432_1_RGP_4	#23	90370.3	Typhi	393662	399016	6	Chromosome
90370.3432_10_RGP_0	#0	90370.3	Typhi	67938	89082	20	Chromosome
90370.3432_10_RGP_1	#8	90370.3	Typhi	46830	52965	8	Chromosome
90370.3432_10_RGP_2	#142	90370.3	Typhi	108845	112026	4	Chromosome
90370.3432_12_RGP_0	#42	90370.3	Typhi	55047	65384	11	Chromosome
90370.3432_12_RGP_1	#33	90370.3	Typhi	120265	125857	9	Chromosome
90370.3432_15_RGP_0	#54	90370.3	Typhi	29280	78702	69	Prophage
90370.3432_15_RGP_1	#92	90370.3	Typhi	114422	118192	4	Chromosome
90370.3432_16_RGP_0	#80	90370.3	Typhi	108577	113604	7	Chromosome
90370.3432_2_RGP_0	#7	90370.3	Typhi	359113	365500	10	Chromosome
90370.3432_2_RGP_1	#1	90370.3	Typhi	328973	333562	6	Chromosome
90370.3432_2_RGP_2	#53	90370.3	Typhi	141781	146626	6	Chromosome
90370.3432_2_RGP_3	#57	90370.3	Typhi	270101	274004	4	Chromosome
90370.3432_21_RGP_0	#87	90370.3	Typhi	39646	48406	8	Chromosome
90370.3432_22_RGP_0	#61	90370.3	Typhi	61987	70064	7	Chromosome
90370.3432_22_RGP_1	#163	90370.3	Typhi	31231	36237	5	Chromosome
90370.3432_23_RGP_0	#16	90370.3	Typhi	48642	52608	4	Chromosome
90370.3432_24_RGP_0	#103	90370.3	Typhi	32668	40879	10	Chromosome
90370.3432_25_RGP_0	#37	90370.3	Typhi	16475	20789	5	Chromosome
90370.3432_3_RGP_0	#63	90370.3	Typhi	154851	188895	34	Chromosome
90370.3432_3_RGP_1	#68	90370.3	Typhi	122201	132115	9	Chromosome
90370.3432_3_RGP_2	#25	90370.3	Typhi	17719	30374	9	Chromosome
90370.3432_4_RGP_0	#11	90370.3	Typhi	234032	239772	8	Chromosome
90370.3432_4_RGP_1	#5	90370.3	Typhi	180589	186031	6	Chromosome
90370.3432_4_RGP_2	#119	90370.3	Typhi	88749	94900	6	Chromosome
90370.3432_5_RGP_0	#62	90370.3	Typhi	95500	106781	12	Chromosome
90370.3432_6_RGP_0	#137	90370.3	Typhi	143499	150646	7	Chromosome
90370.3432_7_RGP_0	#28	90370.3	Typhi	55425	64720	11	Chromosome
90370.3432_7_RGP_1	#22	90370.3	Typhi	78587	87039	9	Chromosome
90370.3432_8_RGP_0	#94	90370.3	Typhi	100590	114361	5	Chromosome
90370.3432_9_RGP_0	#31	90370.3	Typhi	47226	51361	6	Chromosome
90370.3435_1_RGP_0	#89	90370.3	Typhi	206186	235278	25	Chromosome
90370.3435_1_RGP_1	#3	90370.3	Typhi	302975	321832	17	Chromosome
90370.3435_1_RGP_2	#32	90370.3	Typhi	372776	381244	11	Chromosome
90370.3435_1_RGP_3	#9	90370.3	Typhi	84698	96316	11	Chromosome
90370.3435_1_RGP_4	#23	90370.3	Typhi	393669	399023	6	Chromosome
90370.3435_11_RGP_0	#11	90370.3	Typhi	9853	15593	8	Chromosome
90370.3435_11_RGP_1	#5	90370.3	Typhi	63594	69036	6	Chromosome
90370.3435_12_RGP_0	#42	90370.3	Typhi	55047	65384	11	Chromosome
90370.3435_12_RGP_1	#33	90370.3	Typhi	120265	125856	8	Chromosome
90370.3435_16_RGP_0	#54	90370.3	Typhi	29280	78702	69	Prophage
90370.3435_16_RGP_1	#92	90370.3	Typhi	114422	118192	4	Chromosome
90370.3435_17_RGP_0	#80	90370.3	Typhi	108577	113604	7	Chromosome
90370.3435_2_RGP_0	#7	90370.3	Typhi	27236	33623	10	Chromosome
90370.3435_2_RGP_1	#53	90370.3	Typhi	246110	250955	6	Chromosome
90370.3435_2_RGP_2	#1	90370.3	Typhi	59174	63763	6	Chromosome
90370.3435_2_RGP_3	#57	90370.3	Typhi	118732	122635	4	Chromosome
90370.3435_20_RGP_0	#119	90370.3	Typhi	5831	11982	6	Chromosome
90370.3435_22_RGP_0	#87	90370.3	Typhi	39646	48406	8	Chromosome
90370.3435_23_RGP_0	#61	90370.3	Typhi	62141	70218	7	Chromosome
90370.3435_23_RGP_1	#163	90370.3	Typhi	31384	36390	5	Chromosome
90370.3435_24_RGP_0	#16	90370.3	Typhi	48642	52608	4	Chromosome
90370.3435_25_RGP_0	#103	90370.3	Typhi	32668	40879	10	Chromosome
90370.3435_26_RGP_0	#37	90370.3	Typhi	16475	20789	5	Chromosome
90370.3435_3_RGP_0	#63	90370.3	Typhi	154850	188894	34	Chromosome
90370.3435_3_RGP_1	#68	90370.3	Typhi	122200	132114	9	Chromosome
90370.3435_3_RGP_2	#25	90370.3	Typhi	17719	30374	9	Chromosome
90370.3435_4_RGP_0	#62	90370.3	Typhi	95500	106781	12	Chromosome
90370.3435_5_RGP_0	#137	90370.3	Typhi	143499	150646	7	Chromosome
90370.3435_6_RGP_0	#28	90370.3	Typhi	38386	47681	11	Chromosome
90370.3435_6_RGP_1	#22	90370.3	Typhi	61548	70000	9	Chromosome
90370.3435_7_RGP_0	#94	90370.3	Typhi	100590	114361	5	Chromosome
90370.3435_8_RGP_0	#31	90370.3	Typhi	47226	51361	6	Chromosome
90370.3435_9_RGP_0	#0	90370.3	Typhi	67938	89082	20	Chromosome
90370.3435_9_RGP_1	#8	90370.3	Typhi	46830	52965	8	Chromosome
90370.3435_9_RGP_2	#142	90370.3	Typhi	108845	112026	4	Chromosome
90370.3436_1_RGP_0	#89	90370.3	Typhi	206179	235271	25	Chromosome
90370.3436_1_RGP_1	#3	90370.3	Typhi	302968	321825	17	Chromosome
90370.3436_1_RGP_2	#32	90370.3	Typhi	372769	381237	11	Chromosome
90370.3436_1_RGP_3	#9	90370.3	Typhi	84698	96316	11	Chromosome
90370.3436_1_RGP_4	#23	90370.3	Typhi	393662	399016	6	Chromosome
90370.3436_10_RGP_0	#0	90370.3	Typhi	67938	89082	20	Chromosome
90370.3436_10_RGP_1	#8	90370.3	Typhi	46830	52965	8	Chromosome
90370.3436_10_RGP_2	#142	90370.3	Typhi	108845	112026	4	Chromosome
90370.3436_11_RGP_0	#42	90370.3	Typhi	55047	65384	11	Chromosome
90370.3436_11_RGP_1	#33	90370.3	Typhi	120265	125857	9	Chromosome
90370.3436_12_RGP_0	#11	90370.3	Typhi	9853	15593	8	Chromosome
90370.3436_12_RGP_1	#5	90370.3	Typhi	55159	60601	6	Chromosome
90370.3436_15_RGP_0	#54	90370.3	Typhi	29280	78691	69	Prophage
90370.3436_15_RGP_1	#92	90370.3	Typhi	114398	118168	4	Chromosome
90370.3436_16_RGP_0	#80	90370.3	Typhi	108577	113604	7	Chromosome
90370.3436_19_RGP_0	#119	90370.3	Typhi	5831	11982	6	Chromosome
90370.3436_2_RGP_0	#7	90370.3	Typhi	359113	365500	10	Chromosome
90370.3436_2_RGP_1	#1	90370.3	Typhi	328973	333562	6	Chromosome
90370.3436_2_RGP_2	#53	90370.3	Typhi	141781	146626	6	Chromosome
90370.3436_2_RGP_3	#57	90370.3	Typhi	270101	274004	4	Chromosome
90370.3436_22_RGP_0	#87	90370.3	Typhi	39517	48277	8	Chromosome
90370.3436_23_RGP_0	#61	90370.3	Typhi	61988	70065	7	Chromosome
90370.3436_23_RGP_1	#163	90370.3	Typhi	31231	36237	5	Chromosome
90370.3436_24_RGP_0	#16	90370.3	Typhi	48642	52608	4	Chromosome
90370.3436_25_RGP_0	#103	90370.3	Typhi	32668	40879	10	Chromosome
90370.3436_26_RGP_0	#37	90370.3	Typhi	16475	20789	5	Chromosome
90370.3436_3_RGP_0	#63	90370.3	Typhi	154851	188895	34	Chromosome
90370.3436_3_RGP_1	#68	90370.3	Typhi	122201	132115	9	Chromosome
90370.3436_3_RGP_2	#25	90370.3	Typhi	17719	30374	9	Chromosome
90370.3436_4_RGP_0	#62	90370.3	Typhi	99503	110784	12	Chromosome
90370.3436_5_RGP_0	#137	90370.3	Typhi	143499	150646	7	Chromosome
90370.3436_6_RGP_0	#28	90370.3	Typhi	38386	47681	10	Chromosome
90370.3436_6_RGP_1	#22	90370.3	Typhi	61548	70000	9	Chromosome
90370.3436_7_RGP_0	#94	90370.3	Typhi	100590	114361	5	Chromosome
90370.3436_8_RGP_0	#31	90370.3	Typhi	47226	51361	6	Chromosome
90370.3437_1_RGP_0	#89	90370.3	Typhi	206179	235271	25	Chromosome
90370.3437_1_RGP_1	#3	90370.3	Typhi	302968	321825	17	Chromosome
90370.3437_1_RGP_2	#32	90370.3	Typhi	372769	381237	11	Chromosome
90370.3437_1_RGP_3	#9	90370.3	Typhi	84698	96316	11	Chromosome
90370.3437_1_RGP_4	#23	90370.3	Typhi	393662	399016	6	Chromosome
90370.3437_10_RGP_0	#0	90370.3	Typhi	67996	89140	20	Chromosome
90370.3437_10_RGP_1	#8	90370.3	Typhi	46888	53023	8	Chromosome
90370.3437_10_RGP_2	#142	90370.3	Typhi	108903	112084	4	Chromosome
90370.3437_11_RGP_0	#31	90370.3	Typhi	47212	51347	6	Chromosome
90370.3437_12_RGP_0	#11	90370.3	Typhi	9724	15464	8	Chromosome
90370.3437_12_RGP_1	#5	90370.3	Typhi	63465	68907	6	Chromosome
90370.3437_13_RGP_0	#42	90370.3	Typhi	55047	65384	11	Chromosome
90370.3437_13_RGP_1	#33	90370.3	Typhi	120265	125856	8	Chromosome
90370.3437_15_RGP_0	#54	90370.3	Typhi	29280	78702	69	Prophage
90370.3437_15_RGP_1	#92	90370.3	Typhi	114422	118192	4	Chromosome
90370.3437_16_RGP_0	#80	90370.3	Typhi	108577	113604	7	Chromosome
90370.3437_19_RGP_0	#119	90370.3	Typhi	5831	11982	6	Chromosome
90370.3437_2_RGP_0	#7	90370.3	Typhi	27236	33623	10	Chromosome
90370.3437_2_RGP_1	#53	90370.3	Typhi	246107	250952	6	Chromosome
90370.3437_2_RGP_2	#1	90370.3	Typhi	59174	63763	6	Chromosome
90370.3437_2_RGP_3	#57	90370.3	Typhi	118732	122635	4	Chromosome
90370.3437_22_RGP_0	#87	90370.3	Typhi	39517	48277	8	Chromosome
90370.3437_23_RGP_0	#61	90370.3	Typhi	61988	70065	7	Chromosome
90370.3437_23_RGP_1	#163	90370.3	Typhi	31231	36237	5	Chromosome
90370.3437_24_RGP_0	#16	90370.3	Typhi	48642	52608	4	Chromosome
90370.3437_25_RGP_0	#103	90370.3	Typhi	32574	40785	10	Chromosome
90370.3437_26_RGP_0	#37	90370.3	Typhi	16475	20789	5	Chromosome
90370.3437_3_RGP_0	#63	90370.3	Typhi	61186	95230	34	Chromosome
90370.3437_3_RGP_1	#68	90370.3	Typhi	117966	127880	9	Chromosome
90370.3437_3_RGP_2	#25	90370.3	Typhi	219698	232353	9	Chromosome
90370.3437_4_RGP_0	#62	90370.3	Typhi	95500	106781	12	Chromosome
90370.3437_5_RGP_0	#137	90370.3	Typhi	143499	150646	7	Chromosome
90370.3437_6_RGP_0	#28	90370.3	Typhi	38386	47681	11	Chromosome
90370.3437_6_RGP_1	#22	90370.3	Typhi	61548	70000	9	Chromosome
90370.3437_7_RGP_0	#1148	90370.3	Typhi	130312	163848	49	Prophage
90370.3437_8_RGP_0	#94	90370.3	Typhi	100590	114361	5	Chromosome
90370.3438_1_RGP_0	#89	90370.3	Typhi	206179	235271	25	Chromosome
90370.3438_1_RGP_1	#3	90370.3	Typhi	302968	321825	17	Chromosome
90370.3438_1_RGP_2	#32	90370.3	Typhi	372769	381237	11	Chromosome
90370.3438_1_RGP_3	#9	90370.3	Typhi	84698	96316	11	Chromosome
90370.3438_1_RGP_4	#23	90370.3	Typhi	393662	399016	6	Chromosome
90370.3438_11_RGP_0	#0	90370.3	Typhi	67938	89082	20	Chromosome
90370.3438_11_RGP_1	#8	90370.3	Typhi	46830	52965	8	Chromosome
90370.3438_11_RGP_2	#142	90370.3	Typhi	108845	112026	4	Chromosome
90370.3438_12_RGP_0	#42	90370.3	Typhi	55047	65384	11	Chromosome
90370.3438_12_RGP_1	#33	90370.3	Typhi	120265	125856	8	Chromosome
90370.3438_15_RGP_0	#54	90370.3	Typhi	29280	78702	69	Prophage
90370.3438_15_RGP_1	#92	90370.3	Typhi	114409	118179	4	Chromosome
90370.3438_16_RGP_0	#80	90370.3	Typhi	108577	113604	7	Chromosome
90370.3438_2_RGP_0	#7	90370.3	Typhi	27236	33623	10	Chromosome
90370.3438_2_RGP_1	#53	90370.3	Typhi	246110	250955	6	Chromosome
90370.3438_2_RGP_2	#1	90370.3	Typhi	59174	63763	6	Chromosome
90370.3438_2_RGP_3	#57	90370.3	Typhi	118732	122635	4	Chromosome
90370.3438_21_RGP_0	#87	90370.3	Typhi	39517	48277	8	Chromosome
90370.3438_22_RGP_0	#61	90370.3	Typhi	61988	70065	7	Chromosome
90370.3438_22_RGP_1	#163	90370.3	Typhi	31231	36237	5	Chromosome
90370.3438_23_RGP_0	#16	90370.3	Typhi	48642	52608	4	Chromosome
90370.3438_24_RGP_0	#103	90370.3	Typhi	32668	40879	10	Chromosome
90370.3438_25_RGP_0	#37	90370.3	Typhi	16475	20789	5	Chromosome
90370.3438_3_RGP_0	#50	90370.3	Typhi	113684	144733	38	Prophage
90370.3438_3_RGP_1	#11	90370.3	Typhi	9759	15499	8	Chromosome
90370.3438_3_RGP_2	#5	90370.3	Typhi	63500	68942	6	Chromosome
90370.3438_3_RGP_3	#119	90370.3	Typhi	185970	192121	6	Chromosome
90370.3438_4_RGP_0	#63	90370.3	Typhi	154851	188895	34	Chromosome
90370.3438_4_RGP_1	#68	90370.3	Typhi	122201	132115	9	Chromosome
90370.3438_4_RGP_2	#25	90370.3	Typhi	17719	30374	9	Chromosome
90370.3438_5_RGP_0	#62	90370.3	Typhi	95500	106781	12	Chromosome
90370.3438_6_RGP_0	#137	90370.3	Typhi	143499	150646	7	Chromosome
90370.3438_7_RGP_0	#28	90370.3	Typhi	38386	47681	11	Chromosome
90370.3438_7_RGP_1	#22	90370.3	Typhi	61548	70000	9	Chromosome
90370.3438_8_RGP_0	#94	90370.3	Typhi	100590	114361	5	Chromosome
90370.3438_9_RGP_0	#31	90370.3	Typhi	47226	51361	6	Chromosome
90370.3439_1_RGP_0	#89	90370.3	Typhi	206179	235271	25	Chromosome
90370.3439_1_RGP_1	#3	90370.3	Typhi	302968	321825	17	Chromosome
90370.3439_1_RGP_2	#32	90370.3	Typhi	372769	381237	11	Chromosome
90370.3439_1_RGP_3	#9	90370.3	Typhi	84698	96316	11	Chromosome
90370.3439_1_RGP_4	#23	90370.3	Typhi	393662	399016	6	Chromosome
90370.3439_10_RGP_0	#0	90370.3	Typhi	67938	89082	20	Chromosome
90370.3439_10_RGP_1	#8	90370.3	Typhi	46830	52965	8	Chromosome
90370.3439_10_RGP_2	#142	90370.3	Typhi	108845	112026	4	Chromosome
90370.3439_11_RGP_0	#42	90370.3	Typhi	55053	65390	11	Chromosome
90370.3439_11_RGP_1	#33	90370.3	Typhi	120271	125862	8	Chromosome
90370.3439_14_RGP_0	#54	90370.3	Typhi	29280	78702	69	Prophage
90370.3439_14_RGP_1	#92	90370.3	Typhi	114422	118192	4	Chromosome
90370.3439_15_RGP_0	#80	90370.3	Typhi	108577	113604	7	Chromosome
90370.3439_2_RGP_0	#7	90370.3	Typhi	359113	365500	10	Chromosome
90370.3439_2_RGP_1	#1	90370.3	Typhi	328973	333562	6	Chromosome
90370.3439_2_RGP_2	#53	90370.3	Typhi	141781	146626	6	Chromosome
90370.3439_2_RGP_3	#57	90370.3	Typhi	270101	274004	4	Chromosome
90370.3439_21_RGP_0	#87	90370.3	Typhi	39646	48406	8	Chromosome
90370.3439_22_RGP_0	#61	90370.3	Typhi	61988	70065	7	Chromosome
90370.3439_22_RGP_1	#163	90370.3	Typhi	31231	36237	5	Chromosome
90370.3439_23_RGP_0	#16	90370.3	Typhi	48642	52608	4	Chromosome
90370.3439_24_RGP_0	#103	90370.3	Typhi	32668	40879	10	Chromosome
90370.3439_25_RGP_0	#37	90370.3	Typhi	16475	20789	5	Chromosome
90370.3439_3_RGP_0	#63	90370.3	Typhi	61186	95230	34	Chromosome
90370.3439_3_RGP_1	#68	90370.3	Typhi	117966	127880	9	Chromosome
90370.3439_3_RGP_2	#25	90370.3	Typhi	219593	232248	9	Chromosome
90370.3439_4_RGP_0	#11	90370.3	Typhi	234032	239772	8	Chromosome
90370.3439_4_RGP_1	#5	90370.3	Typhi	180589	186031	6	Chromosome
90370.3439_4_RGP_2	#119	90370.3	Typhi	88749	94900	6	Chromosome
90370.3439_5_RGP_0	#62	90370.3	Typhi	95500	106781	12	Chromosome
90370.3439_6_RGP_0	#137	90370.3	Typhi	143499	150646	7	Chromosome
90370.3439_7_RGP_0	#28	90370.3	Typhi	38386	47681	11	Chromosome
90370.3439_7_RGP_1	#22	90370.3	Typhi	61548	70000	9	Chromosome
90370.3439_8_RGP_0	#94	90370.3	Typhi	100590	114361	5	Chromosome
90370.3439_9_RGP_0	#31	90370.3	Typhi	47226	51361	6	Chromosome
90370.344_1_RGP_0	#7	90370.3	Typhi	27262	33649	10	Chromosome
90370.344_1_RGP_1	#1	90370.3	Typhi	59200	63789	7	Chromosome
90370.344_1_RGP_2	#53	90370.3	Typhi	246136	250981	6	Chromosome
90370.344_1_RGP_3	#57	90370.3	Typhi	118758	122661	4	Chromosome
90370.344_10_RGP_0	#137	90370.3	Typhi	53626	60773	7	Chromosome
90370.344_12_RGP_0	#94	90370.3	Typhi	100518	114271	5	Chromosome
90370.344_13_RGP_0	#31	90370.3	Typhi	59039	63174	6	Chromosome
90370.344_13_RGP_1	#34	90370.3	Typhi	11220	17286	4	Chromosome
90370.344_14_RGP_0	#0	90370.3	Typhi	60250	81394	20	Chromosome
90370.344_14_RGP_1	#8	90370.3	Typhi	96367	102502	8	Chromosome
90370.344_14_RGP_2	#142	90370.3	Typhi	37306	40487	4	Chromosome
90370.344_15_RGP_0	#80	90370.3	Typhi	130813	135840	7	Chromosome
90370.344_15_RGP_1	#35	90370.3	Typhi	22412	26587	4	Chromosome
90370.344_16_RGP_0	#54	90370.3	Typhi	29331	78753	70	Prophage
90370.344_16_RGP_1	#92	90370.3	Typhi	114473	118243	4	Chromosome
90370.344_17_RGP_0	#1160	90370.3	Typhi	16978	57968	48	Chromosome
90370.344_19_RGP_0	#87	90370.3	Typhi	43904	52664	8	Chromosome
90370.344_2_RGP_0	#44	90370.3	Typhi	87895	143749	55	Chromosome
90370.344_2_RGP_1	#42	90370.3	Typhi	213948	224285	11	Chromosome
90370.344_2_RGP_2	#33	90370.3	Typhi	279166	284757	8	Chromosome
90370.344_21_RGP_0	#163	90370.3	Typhi	44625	49631	5	Chromosome
90370.344_21_RGP_1	#61	90370.3	Typhi	10797	18874	7	Chromosome
90370.344_24_RGP_0	#37	90370.3	Typhi	16530	20844	5	Chromosome
90370.344_28_RGP_0	#103	90370.3	Typhi	23927	32138	10	Chromosome
90370.344_3_RGP_0	#28	90370.3	Typhi	55369	64664	11	Chromosome
90370.344_3_RGP_1	#43	90370.3	Typhi	244766	253798	10	Prophage
90370.344_3_RGP_2	#22	90370.3	Typhi	78531	86983	9	Chromosome
90370.344_4_RGP_0	#63	90370.3	Typhi	61237	95287	35	Chromosome
90370.344_4_RGP_1	#68	90370.3	Typhi	118023	127937	9	Chromosome
90370.344_4_RGP_2	#25	90370.3	Typhi	219532	232187	9	Chromosome
90370.344_5_RGP_0	#3	90370.3	Typhi	66891	85748	17	Chromosome
90370.344_5_RGP_1	#32	90370.3	Typhi	136692	145160	11	Chromosome
90370.344_5_RGP_2	#79	90370.3	Typhi	246231	259007	12	Chromosome
90370.344_5_RGP_3	#23	90370.3	Typhi	157585	162939	6	Chromosome
90370.344_6_RGP_0	#11	90370.3	Typhi	234045	239785	8	Chromosome
90370.344_6_RGP_1	#5	90370.3	Typhi	180602	186044	6	Chromosome
90370.344_6_RGP_2	#119	90370.3	Typhi	88762	94913	6	Chromosome
90370.344_7_RGP_1	#9	90370.3	Typhi	139901	151519	11	Chromosome
90370.344_8_RGP_1	#16	90370.3	Typhi	198558	202524	4	Chromosome
90370.344_9_RGP_0	#62	90370.3	Typhi	99472	110753	12	Chromosome
90370.3441_1_RGP_0	#89	90370.3	Typhi	206179	235271	25	Chromosome
90370.3441_1_RGP_1	#3	90370.3	Typhi	302968	321825	17	Chromosome
90370.3441_1_RGP_2	#32	90370.3	Typhi	372769	381237	11	Chromosome
90370.3441_1_RGP_3	#9	90370.3	Typhi	84698	96316	11	Chromosome
90370.3441_1_RGP_4	#23	90370.3	Typhi	393662	399016	6	Chromosome
90370.3441_10_RGP_0	#0	90370.3	Typhi	67938	89082	20	Chromosome
90370.3441_10_RGP_1	#8	90370.3	Typhi	46830	52965	8	Chromosome
90370.3441_10_RGP_2	#142	90370.3	Typhi	108845	112026	4	Chromosome
90370.3441_12_RGP_0	#11	90370.3	Typhi	9853	15593	8	Chromosome
90370.3441_12_RGP_1	#5	90370.3	Typhi	63594	69036	6	Chromosome
90370.3441_13_RGP_0	#42	90370.3	Typhi	55047	65384	11	Chromosome
90370.3441_13_RGP_1	#33	90370.3	Typhi	120265	125856	8	Chromosome
90370.3441_15_RGP_0	#54	90370.3	Typhi	29280	78702	69	Prophage
90370.3441_15_RGP_1	#92	90370.3	Typhi	114422	118192	4	Chromosome
90370.3441_16_RGP_0	#80	90370.3	Typhi	108577	113604	7	Chromosome
90370.3441_19_RGP_0	#119	90370.3	Typhi	5831	11982	6	Chromosome
90370.3441_2_RGP_0	#7	90370.3	Typhi	359113	365500	10	Chromosome
90370.3441_2_RGP_1	#1	90370.3	Typhi	328973	333562	6	Chromosome
90370.3441_2_RGP_2	#53	90370.3	Typhi	141781	146626	6	Chromosome
90370.3441_2_RGP_3	#57	90370.3	Typhi	270101	274004	4	Chromosome
90370.3441_22_RGP_0	#87	90370.3	Typhi	39646	48406	8	Chromosome
90370.3441_23_RGP_0	#61	90370.3	Typhi	61988	70065	7	Chromosome
90370.3441_23_RGP_1	#163	90370.3	Typhi	31231	36237	5	Chromosome
90370.3441_24_RGP_0	#16	90370.3	Typhi	48642	52608	4	Chromosome
90370.3441_25_RGP_0	#103	90370.3	Typhi	32668	40879	10	Chromosome
90370.3441_26_RGP_0	#37	90370.3	Typhi	16475	20789	5	Chromosome
90370.3441_3_RGP_0	#63	90370.3	Typhi	154851	188895	34	Chromosome
90370.3441_3_RGP_1	#68	90370.3	Typhi	122201	132115	9	Chromosome
90370.3441_3_RGP_2	#25	90370.3	Typhi	17719	30374	9	Chromosome
90370.3441_4_RGP_0	#62	90370.3	Typhi	95500	106781	12	Chromosome
90370.3441_5_RGP_0	#137	90370.3	Typhi	143499	150646	7	Chromosome
90370.3441_6_RGP_0	#28	90370.3	Typhi	38386	47681	11	Chromosome
90370.3441_6_RGP_1	#22	90370.3	Typhi	61548	70000	9	Chromosome
90370.3441_7_RGP_0	#1148	90370.3	Typhi	130312	164332	49	Prophage
90370.3441_8_RGP_0	#94	90370.3	Typhi	100590	114361	5	Chromosome
90370.3441_9_RGP_0	#31	90370.3	Typhi	47226	51361	6	Chromosome
90370.3444_1_RGP_0	#89	90370.3	Typhi	206179	235271	25	Chromosome
90370.3444_1_RGP_1	#3	90370.3	Typhi	302968	321825	17	Chromosome
90370.3444_1_RGP_2	#32	90370.3	Typhi	372769	381237	11	Chromosome
90370.3444_1_RGP_3	#9	90370.3	Typhi	84698	96316	11	Chromosome
90370.3444_1_RGP_4	#23	90370.3	Typhi	393662	399016	6	Chromosome
90370.3444_10_RGP_0	#0	90370.3	Typhi	67938	89082	20	Chromosome
90370.3444_10_RGP_1	#8	90370.3	Typhi	46830	52965	8	Chromosome
90370.3444_10_RGP_2	#142	90370.3	Typhi	108845	112026	4	Chromosome
90370.3444_11_RGP_0	#11	90370.3	Typhi	9853	15593	8	Chromosome
90370.3444_11_RGP_1	#5	90370.3	Typhi	63594	69036	6	Chromosome
90370.3444_12_RGP_0	#42	90370.3	Typhi	55047	65384	11	Chromosome
90370.3444_12_RGP_1	#33	90370.3	Typhi	120265	125856	8	Chromosome
90370.3444_15_RGP_0	#54	90370.3	Typhi	29280	78702	69	Prophage
90370.3444_15_RGP_1	#92	90370.3	Typhi	114422	118191	4	Chromosome
90370.3444_16_RGP_0	#80	90370.3	Typhi	108577	113604	7	Chromosome
90370.3444_19_RGP_0	#119	90370.3	Typhi	5831	11982	6	Chromosome
90370.3444_2_RGP_0	#7	90370.3	Typhi	27236	33623	10	Chromosome
90370.3444_2_RGP_1	#53	90370.3	Typhi	246110	250955	6	Chromosome
90370.3444_2_RGP_2	#1	90370.3	Typhi	59174	63763	6	Chromosome
90370.3444_2_RGP_3	#57	90370.3	Typhi	118732	122635	4	Chromosome
90370.3444_22_RGP_0	#87	90370.3	Typhi	39646	48406	8	Chromosome
90370.3444_23_RGP_0	#61	90370.3	Typhi	61988	70065	7	Chromosome
90370.3444_23_RGP_1	#163	90370.3	Typhi	31231	36237	5	Chromosome
90370.3444_24_RGP_0	#16	90370.3	Typhi	48642	52608	4	Chromosome
90370.3444_25_RGP_0	#103	90370.3	Typhi	32668	40879	10	Chromosome
90370.3444_26_RGP_0	#37	90370.3	Typhi	16475	20789	5	Chromosome
90370.3444_3_RGP_0	#63	90370.3	Typhi	154851	188895	34	Chromosome
90370.3444_3_RGP_1	#68	90370.3	Typhi	122201	132115	9	Chromosome
90370.3444_3_RGP_2	#25	90370.3	Typhi	17719	30374	9	Chromosome
90370.3444_4_RGP_0	#62	90370.3	Typhi	95500	106781	12	Chromosome
90370.3444_5_RGP_0	#137	90370.3	Typhi	143499	150646	7	Chromosome
90370.3444_6_RGP_0	#28	90370.3	Typhi	55425	64720	11	Chromosome
90370.3444_6_RGP_1	#22	90370.3	Typhi	78587	87039	9	Chromosome
90370.3444_7_RGP_0	#94	90370.3	Typhi	100590	114361	5	Chromosome
90370.3444_8_RGP_0	#31	90370.3	Typhi	47226	51361	6	Chromosome
90370.3445_1_RGP_0	#89	90370.3	Typhi	206186	235278	25	Chromosome
90370.3445_1_RGP_1	#3	90370.3	Typhi	302975	321832	17	Chromosome
90370.3445_1_RGP_2	#32	90370.3	Typhi	372776	381244	11	Chromosome
90370.3445_1_RGP_3	#9	90370.3	Typhi	84698	96316	11	Chromosome
90370.3445_1_RGP_4	#23	90370.3	Typhi	393669	399023	6	Chromosome
90370.3445_11_RGP_0	#0	90370.3	Typhi	67938	89082	20	Chromosome
90370.3445_11_RGP_1	#8	90370.3	Typhi	46830	52965	8	Chromosome
90370.3445_11_RGP_2	#142	90370.3	Typhi	108845	112026	4	Chromosome
90370.3445_12_RGP_0	#11	90370.3	Typhi	9853	15593	8	Chromosome
90370.3445_12_RGP_1	#5	90370.3	Typhi	63594	69036	6	Chromosome
90370.3445_13_RGP_0	#42	90370.3	Typhi	55047	65384	11	Chromosome
90370.3445_13_RGP_1	#33	90370.3	Typhi	120265	125856	8	Chromosome
90370.3445_15_RGP_0	#54	90370.3	Typhi	29280	78702	69	Prophage
90370.3445_15_RGP_1	#92	90370.3	Typhi	114422	118192	4	Chromosome
90370.3445_16_RGP_0	#80	90370.3	Typhi	108577	113604	7	Chromosome
90370.3445_19_RGP_0	#119	90370.3	Typhi	5831	11982	6	Chromosome
90370.3445_2_RGP_0	#7	90370.3	Typhi	359113	365500	10	Chromosome
90370.3445_2_RGP_1	#1	90370.3	Typhi	328973	333562	7	Chromosome
90370.3445_2_RGP_2	#53	90370.3	Typhi	141781	146626	6	Chromosome
90370.3445_2_RGP_3	#57	90370.3	Typhi	270101	274004	4	Chromosome
90370.3445_22_RGP_0	#87	90370.3	Typhi	39517	48277	8	Chromosome
90370.3445_23_RGP_0	#61	90370.3	Typhi	61988	70065	7	Chromosome
90370.3445_23_RGP_1	#163	90370.3	Typhi	31231	36237	5	Chromosome
90370.3445_24_RGP_0	#16	90370.3	Typhi	48642	52608	4	Chromosome
90370.3445_25_RGP_0	#103	90370.3	Typhi	32668	40879	10	Chromosome
90370.3445_26_RGP_0	#37	90370.3	Typhi	16475	20789	5	Chromosome
90370.3445_3_RGP_0	#63	90370.3	Typhi	154851	188895	34	Chromosome
90370.3445_3_RGP_1	#68	90370.3	Typhi	122201	132115	9	Chromosome
90370.3445_3_RGP_2	#25	90370.3	Typhi	17719	30374	9	Chromosome
90370.3445_4_RGP_0	#62	90370.3	Typhi	95497	106778	12	Chromosome
90370.3445_5_RGP_0	#137	90370.3	Typhi	143499	150646	7	Chromosome
90370.3445_6_RGP_0	#28	90370.3	Typhi	38386	47681	10	Chromosome
90370.3445_6_RGP_1	#22	90370.3	Typhi	61548	70000	9	Chromosome
90370.3445_7_RGP_0	#1148	90370.3	Typhi	130312	164332	50	Prophage
90370.3445_8_RGP_0	#94	90370.3	Typhi	100590	114361	5	Chromosome
90370.3445_9_RGP_0	#31	90370.3	Typhi	47226	51361	6	Chromosome
90370.3447_1_RGP_0	#89	90370.3	Typhi	206194	235286	25	Chromosome
90370.3447_1_RGP_1	#3	90370.3	Typhi	302983	321840	17	Chromosome
90370.3447_1_RGP_2	#32	90370.3	Typhi	372784	381252	11	Chromosome
90370.3447_1_RGP_3	#9	90370.3	Typhi	84713	96331	11	Chromosome
90370.3447_1_RGP_4	#23	90370.3	Typhi	393677	399031	6	Chromosome
90370.3447_11_RGP_0	#11	90370.3	Typhi	9853	15593	8	Chromosome
90370.3447_11_RGP_1	#5	90370.3	Typhi	63594	69036	6	Chromosome
90370.3447_12_RGP_0	#42	90370.3	Typhi	55047	65384	11	Chromosome
90370.3447_12_RGP_1	#33	90370.3	Typhi	120265	125856	8	Chromosome
90370.3447_15_RGP_0	#54	90370.3	Typhi	29295	78717	69	Prophage
90370.3447_15_RGP_1	#92	90370.3	Typhi	114437	118207	4	Chromosome
90370.3447_16_RGP_0	#80	90370.3	Typhi	108577	113604	7	Chromosome
90370.3447_19_RGP_0	#119	90370.3	Typhi	5831	11982	6	Chromosome
90370.3447_2_RGP_0	#7	90370.3	Typhi	27236	33623	10	Chromosome
90370.3447_2_RGP_1	#53	90370.3	Typhi	246110	250955	6	Chromosome
90370.3447_2_RGP_2	#1	90370.3	Typhi	59174	63763	6	Chromosome
90370.3447_2_RGP_3	#57	90370.3	Typhi	118732	122635	4	Chromosome
90370.3447_22_RGP_0	#87	90370.3	Typhi	39646	48406	8	Chromosome
90370.3447_23_RGP_0	#61	90370.3	Typhi	61988	70065	7	Chromosome
90370.3447_23_RGP_1	#163	90370.3	Typhi	31231	36237	5	Chromosome
90370.3447_24_RGP_0	#16	90370.3	Typhi	48642	52608	4	Chromosome
90370.3447_25_RGP_0	#103	90370.3	Typhi	32668	40879	10	Chromosome
90370.3447_26_RGP_0	#37	90370.3	Typhi	16484	20798	5	Chromosome
90370.3447_3_RGP_0	#63	90370.3	Typhi	154851	188895	34	Chromosome
90370.3447_3_RGP_1	#68	90370.3	Typhi	122201	132115	9	Chromosome
90370.3447_3_RGP_2	#25	90370.3	Typhi	17719	30374	9	Chromosome
90370.3447_4_RGP_0	#62	90370.3	Typhi	95515	106796	12	Chromosome
90370.3447_5_RGP_0	#137	90370.3	Typhi	143499	150646	7	Chromosome
90370.3447_6_RGP_0	#28	90370.3	Typhi	38386	47681	11	Chromosome
90370.3447_6_RGP_1	#22	90370.3	Typhi	61548	70000	9	Chromosome
90370.3447_7_RGP_0	#94	90370.3	Typhi	100590	114361	5	Chromosome
90370.3447_8_RGP_0	#31	90370.3	Typhi	47226	51361	6	Chromosome
90370.3447_9_RGP_0	#0	90370.3	Typhi	67953	89097	20	Chromosome
90370.3447_9_RGP_1	#8	90370.3	Typhi	46845	52980	8	Chromosome
90370.3447_9_RGP_2	#142	90370.3	Typhi	108860	112041	4	Chromosome
90370.345_1_RGP_0	#3	90370.3	Typhi	280703	299560	17	Chromosome
90370.345_1_RGP_1	#32	90370.3	Typhi	350504	358972	11	Chromosome
90370.345_1_RGP_2	#9	90370.3	Typhi	84952	96569	11	Chromosome
90370.345_1_RGP_3	#23	90370.3	Typhi	371397	376752	5	Chromosome
90370.345_10_RGP_0	#1148	90370.3	Typhi	8745	42765	50	Prophage
90370.345_11_RGP_0	#48	90370.3	Typhi	74134	103537	38	Chromosome
90370.345_11_RGP_1	#42	90370.3	Typhi	54994	65331	11	Chromosome
90370.345_11_RGP_2	#33	90370.3	Typhi	149861	155452	8	Chromosome
90370.345_12_RGP_0	#94	90370.3	Typhi	57790	71543	5	Chromosome
90370.345_13_RGP_0	#31	90370.3	Typhi	98722	104029	7	Chromosome
90370.345_13_RGP_1	#34	90370.3	Typhi	145782	151848	4	Chromosome
90370.345_14_RGP_0	#44	90370.3	Typhi	9971	65826	55	Chromosome
90370.345_15_RGP_0	#0	90370.3	Typhi	60270	81414	20	Chromosome
90370.345_15_RGP_1	#8	90370.3	Typhi	96387	102522	8	Chromosome
90370.345_16_RGP_0	#80	90370.3	Typhi	130855	133945	5	Chromosome
90370.345_16_RGP_1	#35	90370.3	Typhi	22454	26629	4	Chromosome
90370.345_2_RGP_0	#7	90370.3	Typhi	359274	365661	10	Chromosome
90370.345_2_RGP_1	#1	90370.3	Typhi	329134	333723	6	Chromosome
90370.345_2_RGP_2	#53	90370.3	Typhi	141942	146787	6	Chromosome
90370.345_2_RGP_3	#57	90370.3	Typhi	270262	274165	4	Chromosome
90370.345_20_RGP_0	#87	90370.3	Typhi	39590	48350	8	Chromosome
90370.345_21_RGP_0	#163	90370.3	Typhi	44604	49610	5	Chromosome
90370.345_21_RGP_1	#61	90370.3	Typhi	10776	18853	7	Chromosome
90370.345_22_RGP_0	#37	90370.3	Typhi	16572	20886	5	Chromosome
90370.345_25_RGP_0	#103	90370.3	Typhi	21464	29675	10	Chromosome
90370.345_3_RGP_0	#28	90370.3	Typhi	55369	64664	10	Chromosome
90370.345_3_RGP_1	#22	90370.3	Typhi	78531	86983	9	Chromosome
90370.345_4_RGP_0	#11	90370.3	Typhi	9797	15537	8	Chromosome
90370.345_4_RGP_1	#5	90370.3	Typhi	63538	68980	6	Chromosome
90370.345_4_RGP_2	#119	90370.3	Typhi	154669	160820	6	Chromosome
90370.345_5_RGP_0	#63	90370.3	Typhi	154673	188736	33	Chromosome
90370.345_5_RGP_1	#68	90370.3	Typhi	122023	131937	9	Chromosome
90370.345_5_RGP_2	#25	90370.3	Typhi	17736	30391	9	Chromosome
90370.345_6_RGP_1	#16	90370.3	Typhi	199753	203719	4	Chromosome
90370.345_7_RGP_0	#54	90370.3	Typhi	29379	78802	69	Prophage
90370.345_7_RGP_1	#92	90370.3	Typhi	114509	118279	4	Chromosome
90370.345_8_RGP_0	#62	90370.3	Typhi	99477	110759	13	Chromosome
90370.345_9_RGP_0	#137	90370.3	Typhi	143517	150664	7	Chromosome
90370.3452_1_RGP_0	#89	90370.3	Typhi	206237	235329	25	Chromosome
90370.3452_1_RGP_1	#3	90370.3	Typhi	303026	321883	17	Chromosome
90370.3452_1_RGP_2	#32	90370.3	Typhi	372827	381295	11	Chromosome
90370.3452_1_RGP_3	#9	90370.3	Typhi	84756	96374	10	Chromosome
90370.3452_1_RGP_4	#23	90370.3	Typhi	393720	399074	6	Chromosome
90370.3452_11_RGP_0	#0	90370.3	Typhi	67996	89140	20	Chromosome
90370.3452_11_RGP_1	#8	90370.3	Typhi	46888	53023	8	Chromosome
90370.3452_11_RGP_2	#142	90370.3	Typhi	108903	112084	4	Chromosome
90370.3452_12_RGP_0	#11	90370.3	Typhi	9759	15499	8	Chromosome
90370.3452_12_RGP_1	#5	90370.3	Typhi	63500	68942	6	Chromosome
90370.3452_13_RGP_0	#42	90370.3	Typhi	55047	65384	11	Chromosome
90370.3452_13_RGP_1	#33	90370.3	Typhi	120265	125857	9	Chromosome
90370.3452_15_RGP_0	#54	90370.3	Typhi	29338	78760	69	Prophage
90370.3452_15_RGP_1	#92	90370.3	Typhi	114480	118250	4	Chromosome
90370.3452_16_RGP_0	#80	90370.3	Typhi	108577	113604	7	Chromosome
90370.3452_19_RGP_0	#119	90370.3	Typhi	5831	11982	6	Chromosome
90370.3452_2_RGP_0	#7	90370.3	Typhi	359113	365500	10	Chromosome
90370.3452_2_RGP_1	#1	90370.3	Typhi	328973	333562	6	Chromosome
90370.3452_2_RGP_2	#53	90370.3	Typhi	141781	146626	6	Chromosome
90370.3452_2_RGP_3	#57	90370.3	Typhi	270101	274004	4	Chromosome
90370.3452_22_RGP_0	#87	90370.3	Typhi	39552	48312	8	Chromosome
90370.3452_23_RGP_0	#61	90370.3	Typhi	61987	70064	7	Chromosome
90370.3452_23_RGP_1	#163	90370.3	Typhi	31231	36237	5	Chromosome
90370.3452_24_RGP_0	#16	90370.3	Typhi	48642	52608	4	Chromosome
90370.3452_25_RGP_0	#103	90370.3	Typhi	32574	40785	10	Chromosome
90370.3452_26_RGP_0	#37	90370.3	Typhi	16533	20847	5	Chromosome
90370.3452_3_RGP_0	#63	90370.3	Typhi	154851	188895	34	Chromosome
90370.3452_3_RGP_1	#68	90370.3	Typhi	122201	132115	9	Chromosome
90370.3452_3_RGP_2	#25	90370.3	Typhi	17719	30374	9	Chromosome
90370.3452_4_RGP_0	#62	90370.3	Typhi	95558	106839	12	Chromosome
90370.3452_5_RGP_0	#137	90370.3	Typhi	143499	150646	7	Chromosome
90370.3452_6_RGP_0	#28	90370.3	Typhi	125623	134918	11	Chromosome
90370.3452_6_RGP_1	#22	90370.3	Typhi	103304	111756	9	Chromosome
90370.3452_7_RGP_0	#1148	90370.3	Typhi	130312	164332	50	Prophage
90370.3452_8_RGP_0	#94	90370.3	Typhi	100608	114361	5	Chromosome
90370.3452_9_RGP_0	#31	90370.3	Typhi	47226	51361	6	Chromosome
90370.3455_1_RGP_0	#3	90370.3	Typhi	280430	299287	17	Chromosome
90370.3455_1_RGP_1	#32	90370.3	Typhi	350231	358699	11	Chromosome
90370.3455_1_RGP_2	#9	90370.3	Typhi	84698	96315	11	Chromosome
90370.3455_1_RGP_3	#23	90370.3	Typhi	371124	376479	5	Chromosome
90370.3455_10_RGP_0	#0	90370.3	Typhi	67938	89082	20	Chromosome
90370.3455_10_RGP_1	#8	90370.3	Typhi	46830	52965	8	Chromosome
90370.3455_10_RGP_2	#142	90370.3	Typhi	108845	112026	4	Chromosome
90370.3455_12_RGP_0	#11	90370.3	Typhi	9853	15593	8	Chromosome
90370.3455_12_RGP_1	#5	90370.3	Typhi	63593	69035	6	Chromosome
90370.3455_13_RGP_0	#42	90370.3	Typhi	55044	65381	11	Chromosome
90370.3455_13_RGP_1	#33	90370.3	Typhi	120263	125854	8	Chromosome
90370.3455_15_RGP_0	#54	90370.3	Typhi	29280	78703	69	Prophage
90370.3455_15_RGP_1	#92	90370.3	Typhi	114410	118180	4	Chromosome
90370.3455_16_RGP_0	#80	90370.3	Typhi	108577	113604	7	Chromosome
90370.3455_19_RGP_0	#119	90370.3	Typhi	5831	11982	6	Chromosome
90370.3455_2_RGP_0	#7	90370.3	Typhi	27236	33623	10	Chromosome
90370.3455_2_RGP_1	#53	90370.3	Typhi	246383	251228	6	Chromosome
90370.3455_2_RGP_2	#1	90370.3	Typhi	59174	63763	6	Chromosome
90370.3455_2_RGP_3	#57	90370.3	Typhi	118732	122635	4	Chromosome
90370.3455_21_RGP_0	#61	90370.3	Typhi	61909	69986	7	Chromosome
90370.3455_21_RGP_1	#163	90370.3	Typhi	31152	36158	5	Chromosome
90370.3455_23_RGP_0	#16	90370.3	Typhi	48642	52608	4	Chromosome
90370.3455_24_RGP_0	#103	90370.3	Typhi	32668	40879	10	Chromosome
90370.3455_25_RGP_0	#37	90370.3	Typhi	16475	20789	5	Chromosome
90370.3455_3_RGP_0	#63	90370.3	Typhi	154852	188903	33	Chromosome
90370.3455_3_RGP_1	#68	90370.3	Typhi	122202	132116	10	Chromosome
90370.3455_3_RGP_2	#25	90370.3	Typhi	17719	30374	9	Chromosome
90370.3455_4_RGP_0	#28	90370.3	Typhi	179847	189142	10	Chromosome
90370.3455_4_RGP_1	#22	90370.3	Typhi	157527	165979	9	Chromosome
90370.3455_5_RGP_0	#62	90370.3	Typhi	95500	106782	13	Chromosome
90370.3455_6_RGP_0	#137	90370.3	Typhi	143499	150646	7	Chromosome
90370.3455_7_RGP_0	#94	90370.3	Typhi	100590	114361	5	Chromosome
90370.3455_8_RGP_0	#716	90370.3	Typhi	121100	159292	50	Prophage
90370.3455_9_RGP_0	#31	90370.3	Typhi	98683	103988	7	Chromosome
90370.3456_1_RGP_0	#89	90370.3	Typhi	206179	235271	25	Chromosome
90370.3456_1_RGP_1	#3	90370.3	Typhi	302968	321825	17	Chromosome
90370.3456_1_RGP_2	#32	90370.3	Typhi	372769	381237	11	Chromosome
90370.3456_1_RGP_3	#9	90370.3	Typhi	84698	96316	11	Chromosome
90370.3456_1_RGP_4	#23	90370.3	Typhi	393662	399016	6	Chromosome
90370.3456_10_RGP_0	#0	90370.3	Typhi	67938	89082	20	Chromosome
90370.3456_10_RGP_1	#8	90370.3	Typhi	46830	52965	8	Chromosome
90370.3456_10_RGP_2	#142	90370.3	Typhi	108845	112026	4	Chromosome
90370.3456_12_RGP_0	#11	90370.3	Typhi	9853	15593	8	Chromosome
90370.3456_12_RGP_1	#5	90370.3	Typhi	63594	69036	6	Chromosome
90370.3456_13_RGP_0	#42	90370.3	Typhi	55047	65384	11	Chromosome
90370.3456_13_RGP_1	#33	90370.3	Typhi	120265	125857	9	Chromosome
90370.3456_15_RGP_0	#54	90370.3	Typhi	29280	78702	69	Prophage
90370.3456_15_RGP_1	#92	90370.3	Typhi	114409	118179	4	Chromosome
90370.3456_16_RGP_0	#80	90370.3	Typhi	108577	113604	7	Chromosome
90370.3456_19_RGP_0	#119	90370.3	Typhi	5831	11982	6	Chromosome
90370.3456_2_RGP_0	#7	90370.3	Typhi	359113	365500	10	Chromosome
90370.3456_2_RGP_1	#1	90370.3	Typhi	328973	333562	6	Chromosome
90370.3456_2_RGP_2	#53	90370.3	Typhi	141781	146626	6	Chromosome
90370.3456_2_RGP_3	#57	90370.3	Typhi	270101	274004	4	Chromosome
90370.3456_22_RGP_0	#87	90370.3	Typhi	39646	48406	8	Chromosome
90370.3456_23_RGP_0	#61	90370.3	Typhi	61988	70065	7	Chromosome
90370.3456_23_RGP_1	#163	90370.3	Typhi	31231	36237	5	Chromosome
90370.3456_24_RGP_0	#16	90370.3	Typhi	48642	52608	4	Chromosome
90370.3456_25_RGP_0	#103	90370.3	Typhi	32668	40879	10	Chromosome
90370.3456_26_RGP_0	#37	90370.3	Typhi	16475	20789	5	Chromosome
90370.3456_3_RGP_0	#63	90370.3	Typhi	154851	188895	34	Chromosome
90370.3456_3_RGP_1	#68	90370.3	Typhi	122201	132115	9	Chromosome
90370.3456_3_RGP_2	#25	90370.3	Typhi	17719	30374	9	Chromosome
90370.3456_4_RGP_0	#62	90370.3	Typhi	95500	106781	12	Chromosome
90370.3456_5_RGP_0	#137	90370.3	Typhi	143499	150646	7	Chromosome
90370.3456_6_RGP_0	#28	90370.3	Typhi	38386	47681	10	Chromosome
90370.3456_6_RGP_1	#22	90370.3	Typhi	61548	70000	9	Chromosome
90370.3456_7_RGP_0	#1148	90370.3	Typhi	130312	164332	50	Prophage
90370.3456_8_RGP_0	#94	90370.3	Typhi	100590	114361	5	Chromosome
90370.3456_9_RGP_0	#31	90370.3	Typhi	47226	51361	6	Chromosome
90370.3458_1_RGP_0	#89	90370.3	Typhi	206200	235292	25	Chromosome
90370.3458_1_RGP_1	#3	90370.3	Typhi	302989	321846	17	Chromosome
90370.3458_1_RGP_2	#32	90370.3	Typhi	372790	381258	11	Chromosome
90370.3458_1_RGP_3	#9	90370.3	Typhi	84719	96337	11	Chromosome
90370.3458_1_RGP_4	#23	90370.3	Typhi	393683	399037	6	Chromosome
90370.3458_10_RGP_0	#0	90370.3	Typhi	67959	89103	20	Chromosome
90370.3458_10_RGP_1	#8	90370.3	Typhi	46852	52987	8	Chromosome
90370.3458_10_RGP_2	#142	90370.3	Typhi	108866	112047	4	Chromosome
90370.3458_11_RGP_0	#11	90370.3	Typhi	9853	15593	8	Chromosome
90370.3458_11_RGP_1	#5	90370.3	Typhi	63594	69036	6	Chromosome
90370.3458_12_RGP_0	#42	90370.3	Typhi	55047	65384	11	Chromosome
90370.3458_12_RGP_1	#33	90370.3	Typhi	120265	125856	8	Chromosome
90370.3458_15_RGP_0	#54	90370.3	Typhi	29301	78723	69	Prophage
90370.3458_15_RGP_1	#92	90370.3	Typhi	114430	118200	4	Chromosome
90370.3458_16_RGP_0	#80	90370.3	Typhi	108577	113604	7	Chromosome
90370.3458_19_RGP_0	#119	90370.3	Typhi	5831	11982	6	Chromosome
90370.3458_2_RGP_0	#7	90370.3	Typhi	359113	365500	10	Chromosome
90370.3458_2_RGP_1	#1	90370.3	Typhi	328973	333562	6	Chromosome
90370.3458_2_RGP_2	#53	90370.3	Typhi	141781	146626	6	Chromosome
90370.3458_2_RGP_3	#57	90370.3	Typhi	270101	274004	4	Chromosome
90370.3458_22_RGP_0	#87	90370.3	Typhi	39552	48312	8	Chromosome
90370.3458_23_RGP_0	#61	90370.3	Typhi	61988	70065	7	Chromosome
90370.3458_23_RGP_1	#163	90370.3	Typhi	31231	36237	5	Chromosome
90370.3458_24_RGP_0	#16	90370.3	Typhi	48642	52608	4	Chromosome
90370.3458_25_RGP_0	#103	90370.3	Typhi	32668	40879	10	Chromosome
90370.3458_26_RGP_0	#37	90370.3	Typhi	16496	20810	5	Chromosome
90370.3458_3_RGP_0	#63	90370.3	Typhi	61207	95251	34	Chromosome
90370.3458_3_RGP_1	#68	90370.3	Typhi	117987	127901	9	Chromosome
90370.3458_3_RGP_2	#25	90370.3	Typhi	219728	232383	9	Chromosome
90370.3458_4_RGP_0	#28	90370.3	Typhi	55331	64626	10	Chromosome
90370.3458_4_RGP_1	#22	90370.3	Typhi	78493	86945	9	Chromosome
90370.3458_5_RGP_0	#62	90370.3	Typhi	95521	106802	12	Chromosome
90370.3458_6_RGP_0	#137	90370.3	Typhi	143499	150646	7	Chromosome
90370.3458_7_RGP_0	#94	90370.3	Typhi	100590	114361	5	Chromosome
90370.3458_8_RGP_0	#31	90370.3	Typhi	47226	51361	6	Chromosome
90370.346_1_RGP_0	#89	90370.3	Typhi	206230	235322	25	Chromosome
90370.346_1_RGP_1	#3	90370.3	Typhi	303019	321876	17	Chromosome
90370.346_1_RGP_2	#32	90370.3	Typhi	372820	381288	11	Chromosome
90370.346_1_RGP_3	#9	90370.3	Typhi	84749	96367	11	Chromosome
90370.346_1_RGP_4	#23	90370.3	Typhi	393713	399067	6	Chromosome
90370.346_10_RGP_0	#94	90370.3	Typhi	100427	114198	5	Chromosome
90370.346_11_RGP_0	#31	90370.3	Typhi	59008	63143	6	Chromosome
90370.346_11_RGP_1	#34	90370.3	Typhi	11189	17255	4	Chromosome
90370.346_12_RGP_0	#44	90370.3	Typhi	87896	143750	56	Chromosome
90370.346_14_RGP_0	#0	90370.3	Typhi	60357	81501	20	Chromosome
90370.346_14_RGP_1	#8	90370.3	Typhi	96474	102609	8	Chromosome
90370.346_14_RGP_2	#142	90370.3	Typhi	37413	40594	4	Chromosome
90370.346_15_RGP_0	#42	90370.3	Typhi	56781	67118	11	Chromosome
90370.346_15_RGP_1	#33	90370.3	Typhi	121999	127590	8	Chromosome
90370.346_16_RGP_0	#80	90370.3	Typhi	130782	135809	7	Chromosome
90370.346_16_RGP_1	#35	90370.3	Typhi	22412	26587	4	Chromosome
90370.346_19_RGP_0	#87	90370.3	Typhi	43872	52632	8	Chromosome
90370.346_2_RGP_0	#7	90370.3	Typhi	27253	33640	10	Chromosome
90370.346_2_RGP_1	#1	90370.3	Typhi	59191	63780	7	Chromosome
90370.346_2_RGP_2	#53	90370.3	Typhi	246127	250972	6	Chromosome
90370.346_2_RGP_3	#57	90370.3	Typhi	118749	122652	4	Chromosome
90370.346_20_RGP_1	#61	90370.3	Typhi	62023	70100	7	Chromosome
90370.346_20_RGP_2	#163	90370.3	Typhi	31266	36272	5	Chromosome
90370.346_21_RGP_0	#16	90370.3	Typhi	16419	20385	4	Chromosome
90370.346_23_RGP_0	#103	90370.3	Typhi	32805	41016	10	Chromosome
90370.346_24_RGP_0	#37	90370.3	Typhi	42208	46522	5	Chromosome
90370.346_3_RGP_0	#11	90370.3	Typhi	9765	15505	8	Chromosome
90370.346_3_RGP_1	#5	90370.3	Typhi	63506	68948	6	Chromosome
90370.346_3_RGP_2	#119	90370.3	Typhi	154637	160788	6	Chromosome
90370.346_4_RGP_0	#63	90370.3	Typhi	154868	188924	35	Chromosome
90370.346_4_RGP_1	#68	90370.3	Typhi	122218	132132	9	Chromosome
90370.346_4_RGP_2	#25	90370.3	Typhi	17736	30391	9	Chromosome
90370.346_5_RGP_0	#28	90370.3	Typhi	180239	189534	11	Chromosome
90370.346_5_RGP_1	#22	90370.3	Typhi	157920	166372	9	Chromosome
90370.346_6_RGP_0	#54	90370.3	Typhi	29331	78753	70	Prophage
90370.346_6_RGP_1	#92	90370.3	Typhi	114473	118243	4	Chromosome
90370.346_7_RGP_0	#62	90370.3	Typhi	95551	106832	12	Chromosome
90370.346_8_RGP_0	#137	90370.3	Typhi	53626	60773	7	Chromosome
90370.346_9_RGP_0	#1148	90370.3	Typhi	8755	42737	52	Prophage
90370.3461_1_RGP_0	#89	90370.3	Typhi	206237	235329	25	Chromosome
90370.3461_1_RGP_1	#3	90370.3	Typhi	303026	321883	17	Chromosome
90370.3461_1_RGP_2	#32	90370.3	Typhi	372827	381295	11	Chromosome
90370.3461_1_RGP_3	#9	90370.3	Typhi	84756	96374	10	Chromosome
90370.3461_1_RGP_4	#23	90370.3	Typhi	393720	399074	6	Chromosome
90370.3461_10_RGP_0	#31	90370.3	Typhi	47226	51361	6	Chromosome
90370.3461_12_RGP_0	#0	90370.3	Typhi	67996	89140	20	Chromosome
90370.3461_12_RGP_1	#8	90370.3	Typhi	46888	53023	8	Chromosome
90370.3461_12_RGP_2	#142	90370.3	Typhi	108903	112084	4	Chromosome
90370.3461_13_RGP_0	#42	90370.3	Typhi	55047	65384	11	Chromosome
90370.3461_13_RGP_1	#33	90370.3	Typhi	120265	125856	8	Chromosome
90370.3461_15_RGP_0	#54	90370.3	Typhi	29338	78760	69	Prophage
90370.3461_15_RGP_1	#92	90370.3	Typhi	114480	118250	4	Chromosome
90370.3461_16_RGP_0	#80	90370.3	Typhi	108577	113604	7	Chromosome
90370.3461_19_RGP_0	#119	90370.3	Typhi	5831	11982	6	Chromosome
90370.3461_2_RGP_0	#7	90370.3	Typhi	359113	365500	10	Chromosome
90370.3461_2_RGP_1	#1	90370.3	Typhi	328973	333562	6	Chromosome
90370.3461_2_RGP_2	#53	90370.3	Typhi	141781	146626	6	Chromosome
90370.3461_2_RGP_3	#57	90370.3	Typhi	270101	274004	4	Chromosome
90370.3461_22_RGP_0	#87	90370.3	Typhi	39552	48312	8	Chromosome
90370.3461_23_RGP_0	#61	90370.3	Typhi	61988	70065	7	Chromosome
90370.3461_23_RGP_1	#163	90370.3	Typhi	31231	36237	5	Chromosome
90370.3461_24_RGP_0	#16	90370.3	Typhi	48642	52608	4	Chromosome
90370.3461_25_RGP_0	#103	90370.3	Typhi	32574	40785	10	Chromosome
90370.3461_26_RGP_0	#37	90370.3	Typhi	16415	20729	5	Chromosome
90370.3461_3_RGP_0	#63	90370.3	Typhi	154851	188895	34	Chromosome
90370.3461_3_RGP_1	#68	90370.3	Typhi	122201	132115	9	Chromosome
90370.3461_3_RGP_2	#25	90370.3	Typhi	17719	30374	9	Chromosome
90370.3461_4_RGP_0	#62	90370.3	Typhi	95558	106839	12	Chromosome
90370.3461_5_RGP_0	#137	90370.3	Typhi	143499	150646	7	Chromosome
90370.3461_6_RGP_0	#28	90370.3	Typhi	55331	64626	11	Chromosome
90370.3461_6_RGP_1	#22	90370.3	Typhi	78493	86945	9	Chromosome
90370.3461_7_RGP_0	#50	90370.3	Typhi	113684	144733	38	Prophage
90370.3461_7_RGP_1	#11	90370.3	Typhi	9759	15499	8	Chromosome
90370.3461_7_RGP_2	#5	90370.3	Typhi	63500	68942	6	Chromosome
90370.3461_8_RGP_0	#1148	90370.3	Typhi	130312	164332	50	Prophage
90370.3461_9_RGP_0	#94	90370.3	Typhi	100590	114361	5	Chromosome
90370.3462_1_RGP_0	#89	90370.3	Typhi	206200	235292	25	Chromosome
90370.3462_1_RGP_1	#3	90370.3	Typhi	302989	321846	17	Chromosome
90370.3462_1_RGP_2	#32	90370.3	Typhi	372790	381258	11	Chromosome
90370.3462_1_RGP_3	#9	90370.3	Typhi	84719	96337	11	Chromosome
90370.3462_1_RGP_4	#23	90370.3	Typhi	393683	399037	6	Chromosome
90370.3462_10_RGP_0	#0	90370.3	Typhi	67959	89103	20	Chromosome
90370.3462_10_RGP_1	#8	90370.3	Typhi	46851	52986	8	Chromosome
90370.3462_10_RGP_2	#142	90370.3	Typhi	108866	112047	4	Chromosome
90370.3462_12_RGP_0	#11	90370.3	Typhi	9853	15593	8	Chromosome
90370.3462_12_RGP_1	#5	90370.3	Typhi	63594	69036	6	Chromosome
90370.3462_13_RGP_0	#42	90370.3	Typhi	55047	65384	11	Chromosome
90370.3462_13_RGP_1	#33	90370.3	Typhi	120265	125856	8	Chromosome
90370.3462_15_RGP_0	#54	90370.3	Typhi	29301	78723	69	Prophage
90370.3462_15_RGP_1	#92	90370.3	Typhi	114443	118213	4	Chromosome
90370.3462_16_RGP_0	#80	90370.3	Typhi	108577	113604	7	Chromosome
90370.3462_19_RGP_0	#119	90370.3	Typhi	5831	11982	6	Chromosome
90370.3462_2_RGP_0	#7	90370.3	Typhi	359113	365500	10	Chromosome
90370.3462_2_RGP_1	#1	90370.3	Typhi	328973	333562	6	Chromosome
90370.3462_2_RGP_2	#53	90370.3	Typhi	141781	146626	6	Chromosome
90370.3462_2_RGP_3	#57	90370.3	Typhi	270101	274004	4	Chromosome
90370.3462_22_RGP_0	#87	90370.3	Typhi	39646	48406	8	Chromosome
90370.3462_23_RGP_0	#61	90370.3	Typhi	61988	70065	7	Chromosome
90370.3462_23_RGP_1	#163	90370.3	Typhi	31231	36237	5	Chromosome
90370.3462_24_RGP_0	#16	90370.3	Typhi	48642	52608	4	Chromosome
90370.3462_25_RGP_0	#103	90370.3	Typhi	32668	40879	10	Chromosome
90370.3462_26_RGP_0	#37	90370.3	Typhi	16496	20810	5	Chromosome
90370.3462_3_RGP_0	#63	90370.3	Typhi	154851	188895	34	Chromosome
90370.3462_3_RGP_1	#68	90370.3	Typhi	122201	132115	9	Chromosome
90370.3462_3_RGP_2	#25	90370.3	Typhi	17719	30374	9	Chromosome
90370.3462_4_RGP_0	#62	90370.3	Typhi	95521	106802	12	Chromosome
90370.3462_5_RGP_0	#137	90370.3	Typhi	143499	150646	7	Chromosome
90370.3462_6_RGP_0	#28	90370.3	Typhi	55425	64720	11	Chromosome
90370.3462_6_RGP_1	#22	90370.3	Typhi	78587	87039	9	Chromosome
90370.3462_7_RGP_0	#1148	90370.3	Typhi	8725	42745	50	Prophage
90370.3462_8_RGP_0	#94	90370.3	Typhi	100590	114361	5	Chromosome
90370.3462_9_RGP_0	#31	90370.3	Typhi	47226	51361	6	Chromosome
90370.3464_1_RGP_0	#89	90370.3	Typhi	206200	235292	25	Chromosome
90370.3464_1_RGP_1	#3	90370.3	Typhi	302989	321846	17	Chromosome
90370.3464_1_RGP_2	#32	90370.3	Typhi	372790	381258	11	Chromosome
90370.3464_1_RGP_3	#9	90370.3	Typhi	84719	96337	11	Chromosome
90370.3464_1_RGP_4	#23	90370.3	Typhi	393683	399037	6	Chromosome
90370.3464_11_RGP_0	#0	90370.3	Typhi	67959	89103	20	Chromosome
90370.3464_11_RGP_1	#8	90370.3	Typhi	46851	52986	8	Chromosome
90370.3464_11_RGP_2	#142	90370.3	Typhi	108866	112047	4	Chromosome
90370.3464_12_RGP_0	#42	90370.3	Typhi	55047	65384	11	Chromosome
90370.3464_12_RGP_1	#33	90370.3	Typhi	120265	125856	8	Chromosome
90370.3464_15_RGP_0	#54	90370.3	Typhi	29301	78723	69	Prophage
90370.3464_15_RGP_1	#92	90370.3	Typhi	114443	118213	4	Chromosome
90370.3464_16_RGP_0	#80	90370.3	Typhi	108577	113604	7	Chromosome
90370.3464_19_RGP_0	#119	90370.3	Typhi	5831	11982	6	Chromosome
90370.3464_2_RGP_0	#7	90370.3	Typhi	27236	33623	10	Chromosome
90370.3464_2_RGP_1	#53	90370.3	Typhi	246110	250955	6	Chromosome
90370.3464_2_RGP_2	#1	90370.3	Typhi	59174	63763	6	Chromosome
90370.3464_2_RGP_3	#57	90370.3	Typhi	118732	122635	4	Chromosome
90370.3464_22_RGP_0	#87	90370.3	Typhi	39646	48406	8	Chromosome
90370.3464_23_RGP_0	#61	90370.3	Typhi	61988	70065	7	Chromosome
90370.3464_23_RGP_1	#163	90370.3	Typhi	31231	36237	5	Chromosome
90370.3464_24_RGP_0	#16	90370.3	Typhi	48642	52608	4	Chromosome
90370.3464_25_RGP_0	#103	90370.3	Typhi	32668	40879	10	Chromosome
90370.3464_26_RGP_0	#37	90370.3	Typhi	16496	20810	5	Chromosome
90370.3464_3_RGP_0	#63	90370.3	Typhi	154851	188895	34	Chromosome
90370.3464_3_RGP_1	#68	90370.3	Typhi	122201	132115	9	Chromosome
90370.3464_3_RGP_2	#25	90370.3	Typhi	17719	30374	9	Chromosome
90370.3464_4_RGP_0	#62	90370.3	Typhi	95521	106802	12	Chromosome
90370.3464_5_RGP_0	#137	90370.3	Typhi	143499	150646	7	Chromosome
90370.3464_6_RGP_0	#50	90370.3	Typhi	113778	144827	38	Prophage
90370.3464_6_RGP_1	#11	90370.3	Typhi	9853	15593	8	Chromosome
90370.3464_6_RGP_2	#5	90370.3	Typhi	63594	69036	6	Chromosome
90370.3464_7_RGP_0	#28	90370.3	Typhi	38386	47681	11	Chromosome
90370.3464_7_RGP_1	#22	90370.3	Typhi	61548	70000	9	Chromosome
90370.3464_8_RGP_0	#94	90370.3	Typhi	100590	114361	5	Chromosome
90370.3464_9_RGP_0	#31	90370.3	Typhi	47226	51361	6	Chromosome
90370.3465_1_RGP_0	#89	90370.3	Typhi	206200	235292	25	Chromosome
90370.3465_1_RGP_1	#3	90370.3	Typhi	302989	321846	17	Chromosome
90370.3465_1_RGP_2	#32	90370.3	Typhi	372790	381258	11	Chromosome
90370.3465_1_RGP_3	#9	90370.3	Typhi	84719	96337	11	Chromosome
90370.3465_1_RGP_4	#23	90370.3	Typhi	393683	399037	6	Chromosome
90370.3465_10_RGP_0	#0	90370.3	Typhi	67959	89103	20	Chromosome
90370.3465_10_RGP_1	#8	90370.3	Typhi	46851	52986	8	Chromosome
90370.3465_10_RGP_2	#142	90370.3	Typhi	108866	112047	4	Chromosome
90370.3465_12_RGP_0	#42	90370.3	Typhi	55047	65384	11	Chromosome
90370.3465_12_RGP_1	#33	90370.3	Typhi	120265	125856	8	Chromosome
90370.3465_15_RGP_0	#54	90370.3	Typhi	29301	78723	69	Prophage
90370.3465_15_RGP_1	#92	90370.3	Typhi	114443	118213	4	Chromosome
90370.3465_16_RGP_0	#80	90370.3	Typhi	108577	113604	7	Chromosome
90370.3465_19_RGP_0	#119	90370.3	Typhi	5831	11982	6	Chromosome
90370.3465_2_RGP_0	#7	90370.3	Typhi	359113	365500	10	Chromosome
90370.3465_2_RGP_1	#1	90370.3	Typhi	328973	333562	6	Chromosome
90370.3465_2_RGP_2	#53	90370.3	Typhi	141781	146626	6	Chromosome
90370.3465_2_RGP_3	#57	90370.3	Typhi	270101	274004	4	Chromosome
90370.3465_22_RGP_0	#87	90370.3	Typhi	39646	48406	8	Chromosome
90370.3465_23_RGP_0	#61	90370.3	Typhi	61988	70065	7	Chromosome
90370.3465_23_RGP_1	#163	90370.3	Typhi	31231	36237	5	Chromosome
90370.3465_24_RGP_0	#16	90370.3	Typhi	48642	52608	4	Chromosome
90370.3465_25_RGP_0	#103	90370.3	Typhi	32668	40879	10	Chromosome
90370.3465_3_RGP_0	#63	90370.3	Typhi	154851	188895	34	Chromosome
90370.3465_3_RGP_1	#68	90370.3	Typhi	122201	132115	9	Chromosome
90370.3465_3_RGP_2	#25	90370.3	Typhi	17719	30374	9	Chromosome
90370.3465_4_RGP_0	#62	90370.3	Typhi	95521	106802	12	Chromosome
90370.3465_5_RGP_0	#137	90370.3	Typhi	143499	150646	7	Chromosome
90370.3465_6_RGP_0	#28	90370.3	Typhi	55425	64720	11	Chromosome
90370.3465_6_RGP_1	#22	90370.3	Typhi	78587	87039	9	Chromosome
90370.3465_7_RGP_0	#50	90370.3	Typhi	113778	144827	38	Prophage
90370.3465_7_RGP_1	#11	90370.3	Typhi	9853	15593	8	Chromosome
90370.3465_7_RGP_2	#5	90370.3	Typhi	63594	69036	6	Chromosome
90370.3465_8_RGP_0	#94	90370.3	Typhi	100608	114361	5	Chromosome
90370.3465_9_RGP_0	#31	90370.3	Typhi	47226	51361	6	Chromosome
90370.3469_1_RGP_0	#89	90370.3	Typhi	206200	235292	25	Chromosome
90370.3469_1_RGP_1	#3	90370.3	Typhi	302989	321846	17	Chromosome
90370.3469_1_RGP_2	#32	90370.3	Typhi	372790	381258	11	Chromosome
90370.3469_1_RGP_3	#9	90370.3	Typhi	84719	96337	11	Chromosome
90370.3469_1_RGP_4	#23	90370.3	Typhi	393683	399037	6	Chromosome
90370.3469_11_RGP_0	#11	90370.3	Typhi	9853	15593	8	Chromosome
90370.3469_11_RGP_1	#5	90370.3	Typhi	63594	69036	6	Chromosome
90370.3469_12_RGP_0	#42	90370.3	Typhi	55047	65384	11	Chromosome
90370.3469_12_RGP_1	#33	90370.3	Typhi	120265	125856	8	Chromosome
90370.3469_15_RGP_0	#54	90370.3	Typhi	29301	78723	69	Prophage
90370.3469_15_RGP_1	#92	90370.3	Typhi	114443	118213	4	Chromosome
90370.3469_16_RGP_0	#80	90370.3	Typhi	108577	113604	7	Chromosome
90370.3469_19_RGP_0	#119	90370.3	Typhi	5831	11982	6	Chromosome
90370.3469_2_RGP_0	#7	90370.3	Typhi	359113	365500	10	Chromosome
90370.3469_2_RGP_1	#1	90370.3	Typhi	328973	333562	6	Chromosome
90370.3469_2_RGP_2	#53	90370.3	Typhi	141781	146626	6	Chromosome
90370.3469_2_RGP_3	#57	90370.3	Typhi	270101	274004	4	Chromosome
90370.3469_22_RGP_0	#87	90370.3	Typhi	39646	48406	8	Chromosome
90370.3469_23_RGP_0	#61	90370.3	Typhi	61987	70064	7	Chromosome
90370.3469_23_RGP_1	#163	90370.3	Typhi	31231	36237	5	Chromosome
90370.3469_24_RGP_0	#16	90370.3	Typhi	48642	52608	4	Chromosome
90370.3469_25_RGP_0	#103	90370.3	Typhi	32668	40879	10	Chromosome
90370.3469_26_RGP_0	#37	90370.3	Typhi	16496	20810	5	Chromosome
90370.3469_3_RGP_0	#63	90370.3	Typhi	154851	188895	35	Chromosome
90370.3469_3_RGP_1	#68	90370.3	Typhi	122201	132115	9	Chromosome
90370.3469_3_RGP_2	#25	90370.3	Typhi	17719	30374	9	Chromosome
90370.3469_4_RGP_0	#62	90370.3	Typhi	95521	106802	12	Chromosome
90370.3469_5_RGP_0	#137	90370.3	Typhi	143499	150646	7	Chromosome
90370.3469_6_RGP_0	#28	90370.3	Typhi	55425	64720	11	Chromosome
90370.3469_6_RGP_1	#22	90370.3	Typhi	78587	87039	9	Chromosome
90370.3469_7_RGP_0	#94	90370.3	Typhi	100590	114361	5	Chromosome
90370.3469_8_RGP_0	#31	90370.3	Typhi	47226	51361	6	Chromosome
90370.3469_9_RGP_0	#0	90370.3	Typhi	67959	89103	20	Chromosome
90370.3469_9_RGP_1	#8	90370.3	Typhi	46851	52986	8	Chromosome
90370.3469_9_RGP_2	#142	90370.3	Typhi	108866	112047	4	Chromosome
90370.347_1_RGP_0	#89	90370.3	Typhi	206230	235322	25	Chromosome
90370.347_1_RGP_1	#3	90370.3	Typhi	303019	321876	17	Chromosome
90370.347_1_RGP_2	#32	90370.3	Typhi	372820	381288	11	Chromosome
90370.347_1_RGP_3	#9	90370.3	Typhi	84749	96367	11	Chromosome
90370.347_1_RGP_4	#23	90370.3	Typhi	393713	399067	6	Chromosome
90370.347_10_RGP_0	#34	90370.3	Typhi	144029	150095	4	Chromosome
90370.347_10_RGP_1	#31	90370.3	Typhi	98141	102276	6	Chromosome
90370.347_11_RGP_0	#94	90370.3	Typhi	40852	54623	5	Chromosome
90370.347_12_RGP_0	#44	90370.3	Typhi	9983	65837	56	Chromosome
90370.347_13_RGP_0	#0	90370.3	Typhi	67989	89133	20	Chromosome
90370.347_13_RGP_1	#8	90370.3	Typhi	46881	53016	8	Chromosome
90370.347_13_RGP_2	#142	90370.3	Typhi	108896	112077	4	Chromosome
90370.347_14_RGP_0	#80	90370.3	Typhi	8930	13957	7	Chromosome
90370.347_14_RGP_1	#35	90370.3	Typhi	118152	122327	4	Chromosome
90370.347_15_RGP_0	#42	90370.3	Typhi	78281	88618	11	Chromosome
90370.347_15_RGP_1	#33	90370.3	Typhi	17809	23400	8	Chromosome
90370.347_17_RGP_0	#87	90370.3	Typhi	39578	48338	8	Chromosome
90370.347_19_RGP_0	#103	90370.3	Typhi	32824	41035	10	Chromosome
90370.347_2_RGP_0	#78	90370.3	Typhi	393515	399793	8	Chromosome
90370.347_2_RGP_1	#7	90370.3	Typhi	359918	366305	10	Chromosome
90370.347_2_RGP_2	#1	90370.3	Typhi	329778	334367	7	Chromosome
90370.347_2_RGP_3	#53	90370.3	Typhi	142586	147431	6	Chromosome
90370.347_2_RGP_4	#163	90370.3	Typhi	444316	449322	5	Chromosome
90370.347_2_RGP_5	#61	90370.3	Typhi	410488	418565	7	Chromosome
90370.347_2_RGP_6	#57	90370.3	Typhi	270906	274809	4	Chromosome
90370.347_20_RGP_0	#37	90370.3	Typhi	16530	20844	5	Chromosome
90370.347_3_RGP_0	#11	90370.3	Typhi	9797	15537	8	Chromosome
90370.347_3_RGP_1	#137	90370.3	Typhi	396091	403238	7	Chromosome
90370.347_3_RGP_2	#5	90370.3	Typhi	63538	68980	6	Chromosome
90370.347_3_RGP_3	#119	90370.3	Typhi	154669	160820	6	Chromosome
90370.347_4_RGP_0	#36	90370.3	Typhi	144378	279368	153	Prophage
90370.347_4_RGP_1	#16	90370.3	Typhi	16419	20385	4	Chromosome
90370.347_5_RGP_0	#28	90370.3	Typhi	188063	197358	12	Chromosome
90370.347_5_RGP_1	#22	90370.3	Typhi	165744	174196	9	Chromosome
90370.347_6_RGP_0	#63	90370.3	Typhi	61503	95553	35	Chromosome
90370.347_6_RGP_1	#68	90370.3	Typhi	118289	128203	9	Chromosome
90370.347_6_RGP_2	#25	90370.3	Typhi	220030	232685	9	Chromosome
90370.347_7_RGP_0	#54	90370.3	Typhi	139229	188651	70	Prophage
90370.347_7_RGP_1	#92	90370.3	Typhi	99739	103509	4	Chromosome
90370.347_8_RGP_0	#62	90370.3	Typhi	95551	106832	12	Chromosome
90370.3471_1_RGP_0	#89	90370.3	Typhi	206200	235292	25	Chromosome
90370.3471_1_RGP_1	#3	90370.3	Typhi	302989	321846	17	Chromosome
90370.3471_1_RGP_2	#32	90370.3	Typhi	372790	381258	11	Chromosome
90370.3471_1_RGP_3	#9	90370.3	Typhi	84719	96337	11	Chromosome
90370.3471_1_RGP_4	#23	90370.3	Typhi	393683	399037	6	Chromosome
90370.3471_11_RGP_0	#0	90370.3	Typhi	67959	89103	20	Chromosome
90370.3471_11_RGP_1	#8	90370.3	Typhi	46851	52986	8	Chromosome
90370.3471_11_RGP_2	#142	90370.3	Typhi	108866	112047	4	Chromosome
90370.3471_12_RGP_0	#11	90370.3	Typhi	9853	15593	8	Chromosome
90370.3471_12_RGP_1	#5	90370.3	Typhi	63594	69036	6	Chromosome
90370.3471_13_RGP_0	#42	90370.3	Typhi	55047	65384	11	Chromosome
90370.3471_13_RGP_1	#33	90370.3	Typhi	120265	125856	8	Chromosome
90370.3471_15_RGP_0	#54	90370.3	Typhi	29301	78723	69	Prophage
90370.3471_15_RGP_1	#92	90370.3	Typhi	114443	118213	4	Chromosome
90370.3471_16_RGP_0	#80	90370.3	Typhi	108577	113604	7	Chromosome
90370.3471_19_RGP_0	#119	90370.3	Typhi	5831	11982	6	Chromosome
90370.3471_2_RGP_0	#7	90370.3	Typhi	359113	365500	10	Chromosome
90370.3471_2_RGP_1	#1	90370.3	Typhi	328973	333562	6	Chromosome
90370.3471_2_RGP_2	#53	90370.3	Typhi	141781	146626	6	Chromosome
90370.3471_2_RGP_3	#57	90370.3	Typhi	270101	274004	4	Chromosome
90370.3471_22_RGP_0	#87	90370.3	Typhi	39590	48350	8	Chromosome
90370.3471_23_RGP_0	#61	90370.3	Typhi	61988	70065	7	Chromosome
90370.3471_23_RGP_1	#163	90370.3	Typhi	31231	36237	5	Chromosome
90370.3471_24_RGP_0	#16	90370.3	Typhi	48642	52608	4	Chromosome
90370.3471_25_RGP_0	#103	90370.3	Typhi	32668	40879	10	Chromosome
90370.3471_26_RGP_0	#37	90370.3	Typhi	16496	20810	5	Chromosome
90370.3471_3_RGP_0	#63	90370.3	Typhi	154851	188895	34	Chromosome
90370.3471_3_RGP_1	#68	90370.3	Typhi	122201	132115	9	Chromosome
90370.3471_3_RGP_2	#25	90370.3	Typhi	17719	30374	9	Chromosome
90370.3471_4_RGP_0	#62	90370.3	Typhi	95521	106802	12	Chromosome
90370.3471_5_RGP_0	#137	90370.3	Typhi	143499	150646	7	Chromosome
90370.3471_6_RGP_0	#28	90370.3	Typhi	38386	47681	10	Chromosome
90370.3471_6_RGP_1	#22	90370.3	Typhi	61548	70000	9	Chromosome
90370.3471_7_RGP_0	#1148	90370.3	Typhi	8725	42745	49	Prophage
90370.3471_8_RGP_0	#94	90370.3	Typhi	100590	114361	5	Chromosome
90370.3471_9_RGP_0	#31	90370.3	Typhi	47226	51361	6	Chromosome
90370.3472_1_RGP_0	#89	90370.3	Typhi	206194	235286	25	Chromosome
90370.3472_1_RGP_1	#3	90370.3	Typhi	302983	321840	17	Chromosome
90370.3472_1_RGP_2	#32	90370.3	Typhi	372784	381252	11	Chromosome
90370.3472_1_RGP_3	#9	90370.3	Typhi	84713	96331	11	Chromosome
90370.3472_1_RGP_4	#23	90370.3	Typhi	393677	399031	6	Chromosome
90370.3472_10_RGP_0	#11	90370.3	Typhi	9853	15593	8	Chromosome
90370.3472_10_RGP_1	#5	90370.3	Typhi	63594	69036	6	Chromosome
90370.3472_11_RGP_0	#42	90370.3	Typhi	55047	65384	11	Chromosome
90370.3472_11_RGP_1	#33	90370.3	Typhi	120265	125856	8	Chromosome
90370.3472_14_RGP_0	#54	90370.3	Typhi	29295	78717	69	Prophage
90370.3472_14_RGP_1	#92	90370.3	Typhi	114437	118207	4	Chromosome
90370.3472_15_RGP_0	#80	90370.3	Typhi	108577	113604	7	Chromosome
90370.3472_18_RGP_0	#119	90370.3	Typhi	5831	11982	6	Chromosome
90370.3472_2_RGP_0	#7	90370.3	Typhi	27236	33623	10	Chromosome
90370.3472_2_RGP_1	#53	90370.3	Typhi	246110	250955	6	Chromosome
90370.3472_2_RGP_2	#1	90370.3	Typhi	59174	63763	6	Chromosome
90370.3472_2_RGP_3	#57	90370.3	Typhi	118732	122635	4	Chromosome
90370.3472_22_RGP_0	#87	90370.3	Typhi	39552	48312	8	Chromosome
90370.3472_23_RGP_0	#61	90370.3	Typhi	61988	70065	7	Chromosome
90370.3472_23_RGP_1	#163	90370.3	Typhi	31231	36237	5	Chromosome
90370.3472_24_RGP_0	#16	90370.3	Typhi	48642	52608	4	Chromosome
90370.3472_25_RGP_0	#103	90370.3	Typhi	32668	40879	10	Chromosome
90370.3472_26_RGP_0	#37	90370.3	Typhi	16490	20804	5	Chromosome
90370.3472_3_RGP_0	#63	90370.3	Typhi	154851	188895	34	Chromosome
90370.3472_3_RGP_1	#68	90370.3	Typhi	122201	132115	9	Chromosome
90370.3472_3_RGP_2	#25	90370.3	Typhi	17719	30374	9	Chromosome
90370.3472_4_RGP_0	#62	90370.3	Typhi	95515	106796	12	Chromosome
90370.3472_5_RGP_0	#137	90370.3	Typhi	143499	150646	7	Chromosome
90370.3472_6_RGP_0	#28	90370.3	Typhi	38386	47681	11	Chromosome
90370.3472_6_RGP_1	#22	90370.3	Typhi	61548	70000	9	Chromosome
90370.3472_7_RGP_0	#94	90370.3	Typhi	100586	114357	5	Chromosome
90370.3472_8_RGP_0	#31	90370.3	Typhi	47226	51361	6	Chromosome
90370.3472_9_RGP_0	#0	90370.3	Typhi	67953	89097	20	Chromosome
90370.3472_9_RGP_1	#8	90370.3	Typhi	46845	52980	8	Chromosome
90370.3472_9_RGP_2	#142	90370.3	Typhi	108860	112041	4	Chromosome
90370.3474_1_RGP_0	#89	90370.3	Typhi	206200	235292	25	Chromosome
90370.3474_1_RGP_1	#3	90370.3	Typhi	302989	321846	17	Chromosome
90370.3474_1_RGP_2	#32	90370.3	Typhi	372790	381258	11	Chromosome
90370.3474_1_RGP_3	#9	90370.3	Typhi	84719	96337	11	Chromosome
90370.3474_1_RGP_4	#23	90370.3	Typhi	393683	399037	6	Chromosome
90370.3474_11_RGP_0	#11	90370.3	Typhi	9853	15593	8	Chromosome
90370.3474_11_RGP_1	#5	90370.3	Typhi	63594	69036	6	Chromosome
90370.3474_12_RGP_0	#42	90370.3	Typhi	55047	65384	11	Chromosome
90370.3474_12_RGP_1	#33	90370.3	Typhi	120265	125856	8	Chromosome
90370.3474_15_RGP_0	#54	90370.3	Typhi	29301	78723	69	Prophage
90370.3474_15_RGP_1	#92	90370.3	Typhi	114443	118213	4	Chromosome
90370.3474_16_RGP_0	#80	90370.3	Typhi	108577	113604	7	Chromosome
90370.3474_19_RGP_0	#119	90370.3	Typhi	5831	11982	6	Chromosome
90370.3474_2_RGP_0	#7	90370.3	Typhi	359113	365500	10	Chromosome
90370.3474_2_RGP_1	#1	90370.3	Typhi	328973	333562	7	Chromosome
90370.3474_2_RGP_2	#53	90370.3	Typhi	141781	146626	6	Chromosome
90370.3474_2_RGP_3	#57	90370.3	Typhi	270101	274004	4	Chromosome
90370.3474_22_RGP_0	#87	90370.3	Typhi	39646	48406	8	Chromosome
90370.3474_23_RGP_0	#61	90370.3	Typhi	61988	70065	7	Chromosome
90370.3474_23_RGP_1	#163	90370.3	Typhi	31231	36237	5	Chromosome
90370.3474_24_RGP_0	#16	90370.3	Typhi	48642	52608	4	Chromosome
90370.3474_25_RGP_0	#103	90370.3	Typhi	32668	40879	10	Chromosome
90370.3474_26_RGP_0	#37	90370.3	Typhi	16496	20810	5	Chromosome
90370.3474_3_RGP_0	#63	90370.3	Typhi	154851	188895	34	Chromosome
90370.3474_3_RGP_1	#68	90370.3	Typhi	122201	132115	9	Chromosome
90370.3474_3_RGP_2	#25	90370.3	Typhi	17719	30374	9	Chromosome
90370.3474_4_RGP_0	#62	90370.3	Typhi	95521	106802	12	Chromosome
90370.3474_5_RGP_0	#137	90370.3	Typhi	143499	150646	7	Chromosome
90370.3474_6_RGP_0	#28	90370.3	Typhi	38386	47681	11	Chromosome
90370.3474_6_RGP_1	#22	90370.3	Typhi	61548	70000	9	Chromosome
90370.3474_7_RGP_0	#94	90370.3	Typhi	100330	114101	5	Chromosome
90370.3474_8_RGP_0	#31	90370.3	Typhi	47226	51361	6	Chromosome
90370.3474_9_RGP_0	#0	90370.3	Typhi	67959	89103	20	Chromosome
90370.3474_9_RGP_1	#8	90370.3	Typhi	46851	52986	8	Chromosome
90370.3474_9_RGP_2	#142	90370.3	Typhi	108866	112047	4	Chromosome
90370.3475_1_RGP_0	#3	90370.3	Typhi	280423	299280	17	Chromosome
90370.3475_1_RGP_1	#9	90370.3	Typhi	84698	96315	12	Chromosome
90370.3475_1_RGP_2	#32	90370.3	Typhi	350224	358692	11	Chromosome
90370.3475_1_RGP_3	#23	90370.3	Typhi	371117	376472	5	Chromosome
90370.3475_10_RGP_0	#0	90370.3	Typhi	67938	89082	20	Chromosome
90370.3475_10_RGP_1	#8	90370.3	Typhi	46830	52965	8	Chromosome
90370.3475_10_RGP_2	#142	90370.3	Typhi	108845	112026	4	Chromosome
90370.3475_12_RGP_0	#11	90370.3	Typhi	9853	15593	8	Chromosome
90370.3475_12_RGP_1	#5	90370.3	Typhi	63594	69036	6	Chromosome
90370.3475_13_RGP_0	#42	90370.3	Typhi	55044	65381	11	Chromosome
90370.3475_13_RGP_1	#33	90370.3	Typhi	120263	125854	8	Chromosome
90370.3475_15_RGP_0	#80	90370.3	Typhi	108577	113604	7	Chromosome
90370.3475_18_RGP_0	#119	90370.3	Typhi	5831	11982	6	Chromosome
90370.3475_2_RGP_0	#7	90370.3	Typhi	27236	33623	10	Chromosome
90370.3475_2_RGP_1	#53	90370.3	Typhi	246383	251228	6	Chromosome
90370.3475_2_RGP_2	#1	90370.3	Typhi	59174	63763	6	Chromosome
90370.3475_2_RGP_3	#57	90370.3	Typhi	118732	122635	4	Chromosome
90370.3475_20_RGP_0	#87	90370.3	Typhi	39646	48406	8	Chromosome
90370.3475_21_RGP_0	#61	90370.3	Typhi	61909	69986	7	Chromosome
90370.3475_21_RGP_1	#163	90370.3	Typhi	31152	36158	5	Chromosome
90370.3475_23_RGP_0	#16	90370.3	Typhi	48646	52612	4	Chromosome
90370.3475_24_RGP_0	#103	90370.3	Typhi	32668	40879	10	Chromosome
90370.3475_25_RGP_0	#37	90370.3	Typhi	16475	20789	5	Chromosome
90370.3475_29_RGP_1	#92	90370.3	Typhi	42491	46261	4	Chromosome
90370.3475_3_RGP_0	#63	90370.3	Typhi	154852	188902	33	Chromosome
90370.3475_3_RGP_1	#68	90370.3	Typhi	122202	132116	9	Chromosome
90370.3475_3_RGP_2	#25	90370.3	Typhi	17719	30374	9	Chromosome
90370.3475_4_RGP_0	#28	90370.3	Typhi	55331	64626	11	Chromosome
90370.3475_4_RGP_1	#22	90370.3	Typhi	78494	86946	9	Chromosome
90370.3475_5_RGP_0	#62	90370.3	Typhi	95499	106781	13	Chromosome
90370.3475_6_RGP_0	#137	90370.3	Typhi	143499	150646	7	Chromosome
90370.3475_7_RGP_1	#94	90370.3	Typhi	108352	122123	5	Chromosome
90370.3475_8_RGP_0	#716	90370.3	Typhi	121172	159364	50	Prophage
90370.3475_9_RGP_0	#31	90370.3	Typhi	47226	52531	7	Chromosome
90370.348_1_RGP_0	#89	90370.3	Typhi	206230	235322	25	Chromosome
90370.348_1_RGP_1	#3	90370.3	Typhi	303019	321877	18	Chromosome
90370.348_1_RGP_2	#32	90370.3	Typhi	372821	381289	11	Chromosome
90370.348_1_RGP_3	#9	90370.3	Typhi	84749	96367	10	Chromosome
90370.348_1_RGP_4	#23	90370.3	Typhi	393714	399068	6	Chromosome
90370.348_10_RGP_0	#34	90370.3	Typhi	144040	150106	4	Chromosome
90370.348_10_RGP_1	#31	90370.3	Typhi	98152	102287	6	Chromosome
90370.348_11_RGP_0	#44	90370.3	Typhi	9983	65837	56	Chromosome
90370.348_12_RGP_0	#0	90370.3	Typhi	67989	89133	20	Chromosome
90370.348_12_RGP_1	#8	90370.3	Typhi	46881	53129	9	Chromosome
90370.348_12_RGP_2	#142	90370.3	Typhi	108896	112077	4	Chromosome
90370.348_13_RGP_0	#80	90370.3	Typhi	130813	135840	7	Chromosome
90370.348_13_RGP_1	#35	90370.3	Typhi	22412	26587	4	Chromosome
90370.348_14_RGP_0	#42	90370.3	Typhi	55391	65728	11	Chromosome
90370.348_14_RGP_1	#33	90370.3	Typhi	120609	126200	8	Chromosome
90370.348_18_RGP_0	#87	90370.3	Typhi	43883	52643	8	Chromosome
90370.348_2_RGP_0	#7	90370.3	Typhi	27268	33655	10	Chromosome
90370.348_2_RGP_1	#1	90370.3	Typhi	59206	63794	7	Chromosome
90370.348_2_RGP_2	#53	90370.3	Typhi	246141	250986	6	Chromosome
90370.348_2_RGP_3	#57	90370.3	Typhi	118763	122666	4	Chromosome
90370.348_20_RGP_0	#61	90370.3	Typhi	62032	70109	7	Chromosome
90370.348_20_RGP_1	#163	90370.3	Typhi	31275	36281	5	Chromosome
90370.348_22_RGP_0	#16	90370.3	Typhi	50669	54635	4	Chromosome
90370.348_24_RGP_0	#37	90370.3	Typhi	16531	20845	5	Chromosome
90370.348_27_RGP_0	#1148	90370.3	Typhi	8755	41304	48	Prophage
90370.348_3_RGP_0	#63	90370.3	Typhi	154885	188905	35	Chromosome
90370.348_3_RGP_1	#68	90370.3	Typhi	122235	132149	9	Chromosome
90370.348_3_RGP_2	#25	90370.3	Typhi	17753	30408	9	Chromosome
90370.348_4_RGP_0	#11	90370.3	Typhi	234021	239761	8	Chromosome
90370.348_4_RGP_1	#5	90370.3	Typhi	180622	186064	6	Chromosome
90370.348_4_RGP_2	#119	90370.3	Typhi	88782	94933	6	Chromosome
90370.348_5_RGP_0	#28	90370.3	Typhi	55369	64664	12	Chromosome
90370.348_5_RGP_1	#22	90370.3	Typhi	78531	86983	9	Chromosome
90370.348_6_RGP_0	#54	90370.3	Typhi	29331	78753	70	Prophage
90370.348_6_RGP_1	#92	90370.3	Typhi	114473	118243	4	Chromosome
90370.348_7_RGP_0	#137	90370.3	Typhi	53625	60772	7	Chromosome
90370.348_8_RGP_0	#62	90370.3	Typhi	99435	110716	12	Chromosome
90370.348_9_RGP_0	#94	90370.3	Typhi	57718	71489	5	Chromosome
90370.3481_1_RGP_0	#89	90370.3	Typhi	206200	235292	25	Chromosome
90370.3481_1_RGP_1	#3	90370.3	Typhi	302989	321846	17	Chromosome
90370.3481_1_RGP_2	#32	90370.3	Typhi	372790	381258	11	Chromosome
90370.3481_1_RGP_3	#9	90370.3	Typhi	84719	96337	11	Chromosome
90370.3481_1_RGP_4	#23	90370.3	Typhi	393683	399037	6	Chromosome
90370.3481_10_RGP_0	#0	90370.3	Typhi	67959	89103	20	Chromosome
90370.3481_10_RGP_1	#8	90370.3	Typhi	46851	52986	8	Chromosome
90370.3481_10_RGP_2	#142	90370.3	Typhi	108866	112047	4	Chromosome
90370.3481_11_RGP_0	#11	90370.3	Typhi	9853	15593	8	Chromosome
90370.3481_11_RGP_1	#5	90370.3	Typhi	63594	69036	6	Chromosome
90370.3481_12_RGP_0	#42	90370.3	Typhi	55046	65383	11	Chromosome
90370.3481_12_RGP_1	#33	90370.3	Typhi	120264	125855	8	Chromosome
90370.3481_15_RGP_0	#54	90370.3	Typhi	29301	78723	69	Prophage
90370.3481_15_RGP_1	#92	90370.3	Typhi	114443	118213	4	Chromosome
90370.3481_16_RGP_0	#80	90370.3	Typhi	108577	113604	7	Chromosome
90370.3481_19_RGP_0	#119	90370.3	Typhi	5831	11982	6	Chromosome
90370.3481_2_RGP_0	#7	90370.3	Typhi	27236	33623	10	Chromosome
90370.3481_2_RGP_1	#53	90370.3	Typhi	246110	250955	6	Chromosome
90370.3481_2_RGP_2	#1	90370.3	Typhi	59174	63763	6	Chromosome
90370.3481_2_RGP_3	#57	90370.3	Typhi	118732	122635	4	Chromosome
90370.3481_22_RGP_0	#87	90370.3	Typhi	39646	48406	8	Chromosome
90370.3481_23_RGP_0	#61	90370.3	Typhi	62030	70107	7	Chromosome
90370.3481_23_RGP_1	#163	90370.3	Typhi	31231	36237	5	Chromosome
90370.3481_24_RGP_0	#16	90370.3	Typhi	48642	52608	4	Chromosome
90370.3481_25_RGP_0	#103	90370.3	Typhi	32668	40879	10	Chromosome
90370.3481_26_RGP_0	#37	90370.3	Typhi	16496	20810	5	Chromosome
90370.3481_3_RGP_0	#63	90370.3	Typhi	154851	188895	34	Chromosome
90370.3481_3_RGP_1	#68	90370.3	Typhi	122201	132115	9	Chromosome
90370.3481_3_RGP_2	#25	90370.3	Typhi	17719	30374	9	Chromosome
90370.3481_4_RGP_0	#62	90370.3	Typhi	95521	106802	12	Chromosome
90370.3481_5_RGP_0	#137	90370.3	Typhi	143499	150646	7	Chromosome
90370.3481_6_RGP_0	#28	90370.3	Typhi	38386	47681	11	Chromosome
90370.3481_6_RGP_1	#22	90370.3	Typhi	61548	70000	9	Chromosome
90370.3481_7_RGP_0	#94	90370.3	Typhi	100590	114361	5	Chromosome
90370.3481_8_RGP_0	#31	90370.3	Typhi	47226	51361	6	Chromosome
90370.3483_1_RGP_0	#89	90370.3	Typhi	206200	235292	25	Chromosome
90370.3483_1_RGP_1	#3	90370.3	Typhi	302989	321846	17	Chromosome
90370.3483_1_RGP_2	#32	90370.3	Typhi	372790	381258	11	Chromosome
90370.3483_1_RGP_3	#9	90370.3	Typhi	84719	96337	11	Chromosome
90370.3483_1_RGP_4	#23	90370.3	Typhi	393683	399037	6	Chromosome
90370.3483_11_RGP_0	#11	90370.3	Typhi	9853	15593	8	Chromosome
90370.3483_11_RGP_1	#5	90370.3	Typhi	63594	69036	6	Chromosome
90370.3483_12_RGP_0	#42	90370.3	Typhi	55047	65384	11	Chromosome
90370.3483_12_RGP_1	#33	90370.3	Typhi	120265	125857	9	Chromosome
90370.3483_15_RGP_0	#54	90370.3	Typhi	29301	78723	69	Prophage
90370.3483_15_RGP_1	#92	90370.3	Typhi	114443	118213	4	Chromosome
90370.3483_16_RGP_0	#80	90370.3	Typhi	108577	113604	7	Chromosome
90370.3483_19_RGP_0	#119	90370.3	Typhi	5831	11982	6	Chromosome
90370.3483_2_RGP_0	#7	90370.3	Typhi	359113	365500	10	Chromosome
90370.3483_2_RGP_1	#1	90370.3	Typhi	328973	333562	6	Chromosome
90370.3483_2_RGP_2	#53	90370.3	Typhi	141781	146626	6	Chromosome
90370.3483_2_RGP_3	#57	90370.3	Typhi	270101	274004	4	Chromosome
90370.3483_22_RGP_0	#87	90370.3	Typhi	39646	48406	8	Chromosome
90370.3483_23_RGP_0	#61	90370.3	Typhi	61988	70065	7	Chromosome
90370.3483_23_RGP_1	#163	90370.3	Typhi	31231	36237	5	Chromosome
90370.3483_24_RGP_0	#16	90370.3	Typhi	48642	52608	4	Chromosome
90370.3483_25_RGP_0	#103	90370.3	Typhi	32668	40879	10	Chromosome
90370.3483_26_RGP_0	#37	90370.3	Typhi	16496	20810	5	Chromosome
90370.3483_3_RGP_0	#63	90370.3	Typhi	154851	188895	34	Chromosome
90370.3483_3_RGP_1	#68	90370.3	Typhi	122201	132115	9	Chromosome
90370.3483_3_RGP_2	#25	90370.3	Typhi	17719	30374	9	Chromosome
90370.3483_4_RGP_0	#62	90370.3	Typhi	95521	106802	12	Chromosome
90370.3483_5_RGP_0	#137	90370.3	Typhi	143499	150646	7	Chromosome
90370.3483_6_RGP_0	#28	90370.3	Typhi	38386	47681	10	Chromosome
90370.3483_6_RGP_1	#22	90370.3	Typhi	61548	70000	9	Chromosome
90370.3483_7_RGP_0	#94	90370.3	Typhi	100590	114361	5	Chromosome
90370.3483_8_RGP_0	#31	90370.3	Typhi	47226	51361	6	Chromosome
90370.3483_9_RGP_0	#0	90370.3	Typhi	67959	89103	20	Chromosome
90370.3483_9_RGP_1	#8	90370.3	Typhi	46851	52986	8	Chromosome
90370.3483_9_RGP_2	#142	90370.3	Typhi	108866	112047	4	Chromosome
90370.3484_1_RGP_0	#89	90370.3	Typhi	206200	235292	25	Chromosome
90370.3484_1_RGP_1	#3	90370.3	Typhi	302989	321846	17	Chromosome
90370.3484_1_RGP_2	#32	90370.3	Typhi	372790	381258	11	Chromosome
90370.3484_1_RGP_3	#9	90370.3	Typhi	84719	96337	11	Chromosome
90370.3484_1_RGP_4	#23	90370.3	Typhi	393683	399037	6	Chromosome
90370.3484_11_RGP_0	#11	90370.3	Typhi	9853	15593	8	Chromosome
90370.3484_11_RGP_1	#5	90370.3	Typhi	63594	69036	6	Chromosome
90370.3484_12_RGP_0	#42	90370.3	Typhi	55047	65384	11	Chromosome
90370.3484_12_RGP_1	#33	90370.3	Typhi	120265	125856	8	Chromosome
90370.3484_15_RGP_0	#54	90370.3	Typhi	29301	78723	69	Prophage
90370.3484_15_RGP_1	#92	90370.3	Typhi	114430	118200	4	Chromosome
90370.3484_16_RGP_0	#80	90370.3	Typhi	108577	113604	7	Chromosome
90370.3484_19_RGP_0	#119	90370.3	Typhi	5831	11982	6	Chromosome
90370.3484_2_RGP_0	#7	90370.3	Typhi	27236	33623	10	Chromosome
90370.3484_2_RGP_1	#53	90370.3	Typhi	246104	250949	6	Chromosome
90370.3484_2_RGP_2	#1	90370.3	Typhi	59174	63763	6	Chromosome
90370.3484_2_RGP_3	#57	90370.3	Typhi	118732	122635	4	Chromosome
90370.3484_22_RGP_0	#87	90370.3	Typhi	39646	48406	8	Chromosome
90370.3484_23_RGP_0	#61	90370.3	Typhi	61988	70065	7	Chromosome
90370.3484_23_RGP_1	#163	90370.3	Typhi	31231	36237	5	Chromosome
90370.3484_24_RGP_0	#16	90370.3	Typhi	48642	52608	4	Chromosome
90370.3484_25_RGP_0	#103	90370.3	Typhi	32668	40879	10	Chromosome
90370.3484_26_RGP_0	#37	90370.3	Typhi	16496	20810	5	Chromosome
90370.3484_3_RGP_0	#63	90370.3	Typhi	154851	188895	34	Chromosome
90370.3484_3_RGP_1	#68	90370.3	Typhi	122201	132115	9	Chromosome
90370.3484_3_RGP_2	#25	90370.3	Typhi	17719	30374	9	Chromosome
90370.3484_4_RGP_0	#62	90370.3	Typhi	95521	106802	12	Chromosome
90370.3484_5_RGP_0	#137	90370.3	Typhi	143499	150646	7	Chromosome
90370.3484_6_RGP_0	#28	90370.3	Typhi	38386	47681	11	Chromosome
90370.3484_6_RGP_1	#22	90370.3	Typhi	61548	70000	9	Chromosome
90370.3484_7_RGP_0	#94	90370.3	Typhi	100590	114361	5	Chromosome
90370.3484_8_RGP_0	#31	90370.3	Typhi	47226	51361	6	Chromosome
90370.3484_9_RGP_0	#0	90370.3	Typhi	67959	89103	20	Chromosome
90370.3484_9_RGP_1	#8	90370.3	Typhi	46851	52986	8	Chromosome
90370.3484_9_RGP_2	#142	90370.3	Typhi	108866	112047	4	Chromosome
90370.3485_1_RGP_0	#89	90370.3	Typhi	206237	235329	25	Chromosome
90370.3485_1_RGP_1	#3	90370.3	Typhi	303026	321883	17	Chromosome
90370.3485_1_RGP_2	#32	90370.3	Typhi	372827	381295	11	Chromosome
90370.3485_1_RGP_3	#9	90370.3	Typhi	84756	96374	10	Chromosome
90370.3485_1_RGP_4	#23	90370.3	Typhi	393720	399074	6	Chromosome
90370.3485_11_RGP_0	#0	90370.3	Typhi	67996	89140	20	Chromosome
90370.3485_11_RGP_1	#8	90370.3	Typhi	46888	53023	8	Chromosome
90370.3485_11_RGP_2	#142	90370.3	Typhi	108903	112084	4	Chromosome
90370.3485_12_RGP_0	#11	90370.3	Typhi	9759	15499	8	Chromosome
90370.3485_12_RGP_1	#5	90370.3	Typhi	63500	68942	6	Chromosome
90370.3485_13_RGP_0	#42	90370.3	Typhi	55047	65384	11	Chromosome
90370.3485_13_RGP_1	#33	90370.3	Typhi	120265	125856	8	Chromosome
90370.3485_15_RGP_0	#54	90370.3	Typhi	29338	78760	69	Prophage
90370.3485_15_RGP_1	#92	90370.3	Typhi	114467	118237	4	Chromosome
90370.3485_16_RGP_0	#80	90370.3	Typhi	108577	113604	7	Chromosome
90370.3485_18_RGP_0	#119	90370.3	Typhi	5831	11982	6	Chromosome
90370.3485_2_RGP_0	#7	90370.3	Typhi	359113	365500	10	Chromosome
90370.3485_2_RGP_1	#1	90370.3	Typhi	328973	333562	6	Chromosome
90370.3485_2_RGP_2	#53	90370.3	Typhi	141781	146626	6	Chromosome
90370.3485_2_RGP_3	#57	90370.3	Typhi	270101	274004	4	Chromosome
90370.3485_21_RGP_0	#87	90370.3	Typhi	39552	48312	8	Chromosome
90370.3485_22_RGP_0	#61	90370.3	Typhi	61988	70065	7	Chromosome
90370.3485_22_RGP_1	#163	90370.3	Typhi	31231	36237	5	Chromosome
90370.3485_23_RGP_0	#16	90370.3	Typhi	48642	52608	4	Chromosome
90370.3485_25_RGP_0	#103	90370.3	Typhi	32574	40785	10	Chromosome
90370.3485_3_RGP_0	#63	90370.3	Typhi	61244	95288	34	Chromosome
90370.3485_3_RGP_1	#68	90370.3	Typhi	118024	127938	9	Chromosome
90370.3485_3_RGP_2	#25	90370.3	Typhi	219765	232420	9	Chromosome
90370.3485_4_RGP_0	#62	90370.3	Typhi	99428	110709	12	Chromosome
90370.3485_5_RGP_0	#137	90370.3	Typhi	143499	150646	7	Chromosome
90370.3485_6_RGP_0	#28	90370.3	Typhi	38386	47681	10	Chromosome
90370.3485_6_RGP_1	#22	90370.3	Typhi	61548	70000	9	Chromosome
90370.3485_7_RGP_0	#1148	90370.3	Typhi	8762	42782	49	Prophage
90370.3485_8_RGP_0	#94	90370.3	Typhi	100586	114357	5	Chromosome
90370.3485_9_RGP_0	#31	90370.3	Typhi	47226	51361	6	Chromosome
90370.3487_1_RGP_0	#89	90370.3	Typhi	206200	235292	25	Chromosome
90370.3487_1_RGP_1	#3	90370.3	Typhi	302989	321846	17	Chromosome
90370.3487_1_RGP_2	#32	90370.3	Typhi	372790	381258	11	Chromosome
90370.3487_1_RGP_3	#9	90370.3	Typhi	84719	96337	11	Chromosome
90370.3487_1_RGP_4	#23	90370.3	Typhi	393683	399037	6	Chromosome
90370.3487_10_RGP_0	#0	90370.3	Typhi	67959	89103	20	Chromosome
90370.3487_10_RGP_1	#8	90370.3	Typhi	46851	52986	8	Chromosome
90370.3487_10_RGP_2	#142	90370.3	Typhi	108866	112047	4	Chromosome
90370.3487_12_RGP_0	#11	90370.3	Typhi	9853	15593	8	Chromosome
90370.3487_12_RGP_1	#5	90370.3	Typhi	63594	69036	6	Chromosome
90370.3487_13_RGP_0	#42	90370.3	Typhi	55047	65384	11	Chromosome
90370.3487_13_RGP_1	#33	90370.3	Typhi	120265	125856	8	Chromosome
90370.3487_15_RGP_0	#54	90370.3	Typhi	29301	78723	69	Prophage
90370.3487_15_RGP_1	#92	90370.3	Typhi	114443	118213	4	Chromosome
90370.3487_16_RGP_0	#80	90370.3	Typhi	108577	113604	7	Chromosome
90370.3487_19_RGP_0	#119	90370.3	Typhi	5831	11982	6	Chromosome
90370.3487_2_RGP_0	#7	90370.3	Typhi	27236	33623	10	Chromosome
90370.3487_2_RGP_1	#1	90370.3	Typhi	59174	63763	7	Chromosome
90370.3487_2_RGP_2	#53	90370.3	Typhi	246110	250955	6	Chromosome
90370.3487_2_RGP_3	#57	90370.3	Typhi	118732	122635	4	Chromosome
90370.3487_22_RGP_0	#87	90370.3	Typhi	39641	48401	8	Chromosome
90370.3487_23_RGP_0	#61	90370.3	Typhi	61988	70065	7	Chromosome
90370.3487_23_RGP_1	#163	90370.3	Typhi	31231	36237	5	Chromosome
90370.3487_24_RGP_0	#16	90370.3	Typhi	48642	52608	4	Chromosome
90370.3487_25_RGP_0	#103	90370.3	Typhi	32668	40879	10	Chromosome
90370.3487_26_RGP_0	#37	90370.3	Typhi	16496	20810	5	Chromosome
90370.3487_3_RGP_0	#63	90370.3	Typhi	154851	188895	34	Chromosome
90370.3487_3_RGP_1	#68	90370.3	Typhi	122201	132115	9	Chromosome
90370.3487_3_RGP_2	#25	90370.3	Typhi	17719	30374	9	Chromosome
90370.3487_4_RGP_0	#28	90370.3	Typhi	38386	47681	11	Chromosome
90370.3487_4_RGP_1	#22	90370.3	Typhi	61548	70000	9	Chromosome
90370.3487_5_RGP_0	#62	90370.3	Typhi	95521	106802	12	Chromosome
90370.3487_6_RGP_0	#137	90370.3	Typhi	143499	150646	7	Chromosome
90370.3487_7_RGP_0	#1148	90370.3	Typhi	8725	42745	49	Prophage
90370.3487_8_RGP_0	#94	90370.3	Typhi	100590	114361	5	Chromosome
90370.3487_9_RGP_0	#31	90370.3	Typhi	47226	51361	6	Chromosome
90370.3488_1_RGP_0	#89	90370.3	Typhi	206200	235292	25	Chromosome
90370.3488_1_RGP_1	#3	90370.3	Typhi	302989	321846	17	Chromosome
90370.3488_1_RGP_2	#32	90370.3	Typhi	372790	381258	11	Chromosome
90370.3488_1_RGP_3	#9	90370.3	Typhi	84719	96337	11	Chromosome
90370.3488_1_RGP_4	#23	90370.3	Typhi	393683	399037	6	Chromosome
90370.3488_11_RGP_0	#11	90370.3	Typhi	9853	15593	8	Chromosome
90370.3488_11_RGP_1	#5	90370.3	Typhi	63594	69036	6	Chromosome
90370.3488_12_RGP_0	#42	90370.3	Typhi	55047	65384	11	Chromosome
90370.3488_12_RGP_1	#33	90370.3	Typhi	120265	125856	8	Chromosome
90370.3488_15_RGP_0	#54	90370.3	Typhi	29301	78723	69	Prophage
90370.3488_15_RGP_1	#92	90370.3	Typhi	114430	118200	4	Chromosome
90370.3488_16_RGP_0	#80	90370.3	Typhi	108577	113604	7	Chromosome
90370.3488_19_RGP_0	#119	90370.3	Typhi	5831	11982	6	Chromosome
90370.3488_2_RGP_0	#7	90370.3	Typhi	359107	365494	10	Chromosome
90370.3488_2_RGP_1	#1	90370.3	Typhi	328967	333556	6	Chromosome
90370.3488_2_RGP_2	#53	90370.3	Typhi	141781	146626	6	Chromosome
90370.3488_2_RGP_3	#57	90370.3	Typhi	270095	273998	4	Chromosome
90370.3488_22_RGP_0	#87	90370.3	Typhi	39646	48406	8	Chromosome
90370.3488_23_RGP_0	#61	90370.3	Typhi	61988	70065	7	Chromosome
90370.3488_23_RGP_1	#163	90370.3	Typhi	31231	36237	5	Chromosome
90370.3488_24_RGP_0	#16	90370.3	Typhi	48642	52608	4	Chromosome
90370.3488_25_RGP_0	#103	90370.3	Typhi	32668	40879	10	Chromosome
90370.3488_26_RGP_0	#37	90370.3	Typhi	16496	20810	5	Chromosome
90370.3488_3_RGP_0	#63	90370.3	Typhi	154851	188895	34	Chromosome
90370.3488_3_RGP_1	#68	90370.3	Typhi	122201	132115	9	Chromosome
90370.3488_3_RGP_2	#25	90370.3	Typhi	17719	30374	9	Chromosome
90370.3488_4_RGP_0	#62	90370.3	Typhi	95521	106802	12	Chromosome
90370.3488_5_RGP_0	#137	90370.3	Typhi	143499	150646	7	Chromosome
90370.3488_6_RGP_0	#28	90370.3	Typhi	125762	135057	11	Chromosome
90370.3488_6_RGP_1	#22	90370.3	Typhi	103443	111895	9	Chromosome
90370.3488_7_RGP_0	#94	90370.3	Typhi	100586	114357	5	Chromosome
90370.3488_8_RGP_0	#31	90370.3	Typhi	47226	51361	6	Chromosome
90370.3488_9_RGP_0	#0	90370.3	Typhi	67959	89103	20	Chromosome
90370.3488_9_RGP_1	#8	90370.3	Typhi	46851	52986	8	Chromosome
90370.3488_9_RGP_2	#142	90370.3	Typhi	108866	112047	4	Chromosome
90370.349_1_RGP_0	#7	90370.3	Typhi	114442	120829	10	Chromosome
90370.349_1_RGP_1	#78	90370.3	Typhi	80954	87232	8	Chromosome
90370.349_1_RGP_2	#53	90370.3	Typhi	333316	338161	6	Chromosome
90370.349_1_RGP_3	#1	90370.3	Typhi	146380	150969	6	Chromosome
90370.349_1_RGP_4	#61	90370.3	Typhi	62182	70259	7	Chromosome
90370.349_1_RGP_5	#163	90370.3	Typhi	31425	36431	5	Chromosome
90370.349_1_RGP_6	#57	90370.3	Typhi	205938	209841	4	Chromosome
90370.349_11_RGP_0	#94	90370.3	Typhi	57730	71501	5	Chromosome
90370.349_12_RGP_0	#31	90370.3	Typhi	98722	104027	7	Chromosome
90370.349_12_RGP_1	#34	90370.3	Typhi	145780	151846	4	Chromosome
90370.349_13_RGP_0	#44	90370.3	Typhi	13646	69500	55	Chromosome
90370.349_14_RGP_0	#0	90370.3	Typhi	67989	89133	20	Chromosome
90370.349_14_RGP_1	#8	90370.3	Typhi	46881	53016	8	Chromosome
90370.349_14_RGP_2	#142	90370.3	Typhi	108896	112077	4	Chromosome
90370.349_15_RGP_0	#80	90370.3	Typhi	130813	135857	7	Chromosome
90370.349_15_RGP_1	#35	90370.3	Typhi	22412	26587	4	Chromosome
90370.349_16_RGP_0	#42	90370.3	Typhi	54906	65243	11	Chromosome
90370.349_16_RGP_1	#33	90370.3	Typhi	120125	125716	8	Chromosome
90370.349_19_RGP_0	#87	90370.3	Typhi	39590	48350	8	Chromosome
90370.349_2_RGP_0	#3	90370.3	Typhi	167034	185891	17	Chromosome
90370.349_2_RGP_1	#9	90370.3	Typhi	368605	380222	11	Chromosome
90370.349_2_RGP_2	#32	90370.3	Typhi	107622	116090	11	Chromosome
90370.349_2_RGP_3	#23	90370.3	Typhi	89842	95197	5	Chromosome
90370.349_21_RGP_0	#103	90370.3	Typhi	32596	40829	10	Chromosome
90370.349_22_RGP_0	#37	90370.3	Typhi	42240	46554	5	Chromosome
90370.349_3_RGP_0	#28	90370.3	Typhi	55309	64604	11	Chromosome
90370.349_3_RGP_1	#43	90370.3	Typhi	244870	253902	10	Chromosome
90370.349_3_RGP_2	#22	90370.3	Typhi	78471	86923	9	Chromosome
90370.349_4_RGP_0	#63	90370.3	Typhi	157817	191855	34	Chromosome
90370.349_4_RGP_1	#68	90370.3	Typhi	125168	135081	9	Chromosome
90370.349_4_RGP_2	#25	90370.3	Typhi	20798	33453	9	Chromosome
90370.349_5_RGP_0	#11	90370.3	Typhi	234052	239792	8	Chromosome
90370.349_5_RGP_1	#5	90370.3	Typhi	180609	186051	6	Chromosome
90370.349_5_RGP_2	#119	90370.3	Typhi	88768	94919	6	Chromosome
90370.349_6_RGP_1	#16	90370.3	Typhi	16346	20312	4	Chromosome
90370.349_7_RGP_0	#54	90370.3	Typhi	29295	78718	69	Prophage
90370.349_7_RGP_1	#92	90370.3	Typhi	114425	118195	4	Chromosome
90370.349_8_RGP_0	#62	90370.3	Typhi	99478	110754	13	Chromosome
90370.349_9_RGP_0	#137	90370.3	Typhi	143517	150664	7	Chromosome
90370.3491_1_RGP_0	#89	90370.3	Typhi	206227	235319	25	Chromosome
90370.3491_1_RGP_1	#3	90370.3	Typhi	303016	321873	17	Chromosome
90370.3491_1_RGP_2	#32	90370.3	Typhi	372817	381285	11	Chromosome
90370.3491_1_RGP_3	#9	90370.3	Typhi	84746	96364	11	Chromosome
90370.3491_1_RGP_4	#23	90370.3	Typhi	393710	399064	6	Chromosome
90370.3491_10_RGP_0	#0	90370.3	Typhi	67986	89130	20	Chromosome
90370.3491_10_RGP_1	#8	90370.3	Typhi	46878	53013	8	Chromosome
90370.3491_10_RGP_2	#142	90370.3	Typhi	108893	112074	4	Chromosome
90370.3491_12_RGP_0	#11	90370.3	Typhi	9759	15499	8	Chromosome
90370.3491_12_RGP_1	#5	90370.3	Typhi	63500	68942	6	Chromosome
90370.3491_13_RGP_0	#42	90370.3	Typhi	55047	65384	11	Chromosome
90370.3491_13_RGP_1	#33	90370.3	Typhi	120265	125857	9	Chromosome
90370.3491_15_RGP_0	#54	90370.3	Typhi	29328	78750	69	Prophage
90370.3491_15_RGP_1	#92	90370.3	Typhi	114470	118240	4	Chromosome
90370.3491_16_RGP_0	#80	90370.3	Typhi	108577	113604	7	Chromosome
90370.3491_19_RGP_0	#119	90370.3	Typhi	5831	11982	6	Chromosome
90370.3491_2_RGP_0	#7	90370.3	Typhi	27236	33623	10	Chromosome
90370.3491_2_RGP_1	#53	90370.3	Typhi	246110	250955	6	Chromosome
90370.3491_2_RGP_2	#1	90370.3	Typhi	59174	63763	6	Chromosome
90370.3491_2_RGP_3	#57	90370.3	Typhi	118732	122635	4	Chromosome
90370.3491_22_RGP_0	#87	90370.3	Typhi	39552	48312	8	Chromosome
90370.3491_23_RGP_0	#61	90370.3	Typhi	61988	70065	7	Chromosome
90370.3491_23_RGP_1	#163	90370.3	Typhi	31231	36237	5	Chromosome
90370.3491_24_RGP_0	#16	90370.3	Typhi	48642	52608	4	Chromosome
90370.3491_25_RGP_0	#103	90370.3	Typhi	32574	40785	10	Chromosome
90370.3491_26_RGP_0	#37	90370.3	Typhi	16523	20837	5	Chromosome
90370.3491_3_RGP_0	#63	90370.3	Typhi	154851	188895	34	Chromosome
90370.3491_3_RGP_1	#68	90370.3	Typhi	122201	132115	9	Chromosome
90370.3491_3_RGP_2	#25	90370.3	Typhi	17719	30374	9	Chromosome
90370.3491_4_RGP_0	#62	90370.3	Typhi	95548	106829	12	Chromosome
90370.3491_5_RGP_0	#137	90370.3	Typhi	143499	150646	7	Chromosome
90370.3491_6_RGP_0	#28	90370.3	Typhi	55331	64626	10	Chromosome
90370.3491_6_RGP_1	#22	90370.3	Typhi	78493	86945	9	Chromosome
90370.3491_7_RGP_0	#1148	90370.3	Typhi	8752	42772	50	Prophage
90370.3491_8_RGP_0	#94	90370.3	Typhi	57739	71510	5	Chromosome
90370.3491_9_RGP_0	#31	90370.3	Typhi	47226	51361	6	Chromosome
90370.3492_1_RGP_0	#3	90370.3	Typhi	280488	299345	17	Chromosome
90370.3492_1_RGP_1	#9	90370.3	Typhi	84756	96373	12	Chromosome
90370.3492_1_RGP_2	#32	90370.3	Typhi	350289	358757	11	Chromosome
90370.3492_1_RGP_3	#23	90370.3	Typhi	371182	376537	5	Chromosome
90370.3492_10_RGP_0	#0	90370.3	Typhi	67996	89140	20	Chromosome
90370.3492_10_RGP_1	#8	90370.3	Typhi	46888	53023	8	Chromosome
90370.3492_10_RGP_2	#142	90370.3	Typhi	108903	112084	4	Chromosome
90370.3492_11_RGP_0	#11	90370.3	Typhi	9759	15499	8	Chromosome
90370.3492_11_RGP_1	#5	90370.3	Typhi	63500	68942	6	Chromosome
90370.3492_12_RGP_0	#42	90370.3	Typhi	55047	65384	11	Chromosome
90370.3492_12_RGP_1	#33	90370.3	Typhi	120266	125857	8	Chromosome
90370.3492_15_RGP_0	#54	90370.3	Typhi	29338	78761	68	Prophage
90370.3492_15_RGP_1	#92	90370.3	Typhi	114468	118238	4	Chromosome
90370.3492_16_RGP_0	#80	90370.3	Typhi	108577	113604	7	Chromosome
90370.3492_19_RGP_0	#119	90370.3	Typhi	5831	11982	6	Chromosome
90370.3492_2_RGP_0	#7	90370.3	Typhi	27236	33623	10	Chromosome
90370.3492_2_RGP_1	#53	90370.3	Typhi	246451	251296	6	Chromosome
90370.3492_2_RGP_2	#1	90370.3	Typhi	59174	63763	6	Chromosome
90370.3492_2_RGP_3	#57	90370.3	Typhi	118723	122626	4	Chromosome
90370.3492_22_RGP_0	#87	90370.3	Typhi	39552	48312	8	Chromosome
90370.3492_23_RGP_0	#61	90370.3	Typhi	61988	70065	7	Chromosome
90370.3492_23_RGP_1	#163	90370.3	Typhi	31231	36237	5	Chromosome
90370.3492_24_RGP_0	#16	90370.3	Typhi	48642	52608	4	Chromosome
90370.3492_25_RGP_0	#103	90370.3	Typhi	32574	40785	10	Chromosome
90370.3492_26_RGP_0	#37	90370.3	Typhi	16533	20847	5	Chromosome
90370.3492_3_RGP_0	#63	90370.3	Typhi	153934	187985	33	Chromosome
90370.3492_3_RGP_1	#68	90370.3	Typhi	121284	131198	9	Chromosome
90370.3492_3_RGP_2	#25	90370.3	Typhi	16802	29457	9	Chromosome
90370.3492_4_RGP_0	#62	90370.3	Typhi	95558	106846	13	Chromosome
90370.3492_5_RGP_0	#137	90370.3	Typhi	143499	150646	7	Chromosome
90370.3492_6_RGP_0	#28	90370.3	Typhi	38386	47681	10	Chromosome
90370.3492_6_RGP_1	#22	90370.3	Typhi	61548	70000	9	Chromosome
90370.3492_7_RGP_0	#94	90370.3	Typhi	100586	114357	5	Chromosome
90370.3492_8_RGP_0	#31	90370.3	Typhi	45966	51271	7	Chromosome
90370.3494_1_RGP_0	#3	90370.3	Typhi	280488	299345	17	Chromosome
90370.3494_1_RGP_1	#9	90370.3	Typhi	84756	96373	12	Chromosome
90370.3494_1_RGP_2	#32	90370.3	Typhi	350289	358757	11	Chromosome
90370.3494_1_RGP_3	#23	90370.3	Typhi	371182	376537	5	Chromosome
90370.3494_11_RGP_0	#0	90370.3	Typhi	67996	89140	20	Chromosome
90370.3494_11_RGP_1	#8	90370.3	Typhi	46888	53023	8	Chromosome
90370.3494_11_RGP_2	#142	90370.3	Typhi	108903	112084	4	Chromosome
90370.3494_12_RGP_0	#42	90370.3	Typhi	55047	65384	11	Chromosome
90370.3494_12_RGP_1	#33	90370.3	Typhi	120266	125857	8	Chromosome
90370.3494_15_RGP_0	#54	90370.3	Typhi	29338	78761	69	Prophage
90370.3494_15_RGP_1	#92	90370.3	Typhi	114468	118238	4	Chromosome
90370.3494_16_RGP_0	#80	90370.3	Typhi	108577	113604	7	Chromosome
90370.3494_2_RGP_0	#7	90370.3	Typhi	27236	33623	10	Chromosome
90370.3494_2_RGP_1	#53	90370.3	Typhi	246451	251296	6	Chromosome
90370.3494_2_RGP_2	#1	90370.3	Typhi	59174	63763	6	Chromosome
90370.3494_2_RGP_3	#57	90370.3	Typhi	118723	122626	4	Chromosome
90370.3494_21_RGP_0	#87	90370.3	Typhi	39552	48312	8	Chromosome
90370.3494_22_RGP_0	#61	90370.3	Typhi	61988	70065	7	Chromosome
90370.3494_22_RGP_1	#163	90370.3	Typhi	31231	36237	5	Chromosome
90370.3494_23_RGP_0	#16	90370.3	Typhi	48642	52608	4	Chromosome
90370.3494_24_RGP_0	#103	90370.3	Typhi	32574	40785	10	Chromosome
90370.3494_25_RGP_0	#37	90370.3	Typhi	16533	20847	5	Chromosome
90370.3494_3_RGP_0	#11	90370.3	Typhi	9759	15499	8	Chromosome
90370.3494_3_RGP_1	#5	90370.3	Typhi	63500	68942	6	Chromosome
90370.3494_3_RGP_2	#119	90370.3	Typhi	154631	160782	6	Chromosome
90370.3494_4_RGP_0	#63	90370.3	Typhi	153934	187985	33	Chromosome
90370.3494_4_RGP_1	#68	90370.3	Typhi	121284	131198	9	Chromosome
90370.3494_4_RGP_2	#25	90370.3	Typhi	16802	29457	9	Chromosome
90370.3494_5_RGP_0	#62	90370.3	Typhi	95558	106846	13	Chromosome
90370.3494_6_RGP_0	#137	90370.3	Typhi	143499	150646	7	Chromosome
90370.3494_7_RGP_0	#28	90370.3	Typhi	38386	47681	10	Chromosome
90370.3494_7_RGP_1	#22	90370.3	Typhi	61548	70000	9	Chromosome
90370.3494_8_RGP_0	#94	90370.3	Typhi	100590	114361	5	Chromosome
90370.3494_9_RGP_0	#31	90370.3	Typhi	45966	51271	7	Chromosome
90370.3495_1_RGP_0	#3	90370.3	Typhi	280488	299345	17	Chromosome
90370.3495_1_RGP_1	#9	90370.3	Typhi	84756	96373	12	Chromosome
90370.3495_1_RGP_2	#32	90370.3	Typhi	350290	358758	11	Chromosome
90370.3495_1_RGP_3	#23	90370.3	Typhi	371183	376538	5	Chromosome
90370.3495_11_RGP_0	#11	90370.3	Typhi	9759	15499	8	Chromosome
90370.3495_11_RGP_1	#5	90370.3	Typhi	63500	68942	6	Chromosome
90370.3495_13_RGP_0	#42	90370.3	Typhi	55044	65381	11	Chromosome
90370.3495_13_RGP_1	#33	90370.3	Typhi	120263	125854	8	Chromosome
90370.3495_15_RGP_0	#80	90370.3	Typhi	108577	113604	7	Chromosome
90370.3495_18_RGP_0	#119	90370.3	Typhi	5831	11982	6	Chromosome
90370.3495_2_RGP_0	#7	90370.3	Typhi	359386	365773	10	Chromosome
90370.3495_2_RGP_1	#1	90370.3	Typhi	329246	333835	6	Chromosome
90370.3495_2_RGP_2	#53	90370.3	Typhi	141781	146626	6	Chromosome
90370.3495_2_RGP_3	#57	90370.3	Typhi	270374	274277	4	Chromosome
90370.3495_20_RGP_0	#61	90370.3	Typhi	61909	69986	7	Chromosome
90370.3495_20_RGP_1	#163	90370.3	Typhi	31152	36158	5	Chromosome
90370.3495_22_RGP_0	#16	90370.3	Typhi	48646	52612	4	Chromosome
90370.3495_23_RGP_0	#103	90370.3	Typhi	32574	40785	10	Chromosome
90370.3495_24_RGP_0	#37	90370.3	Typhi	16533	20847	5	Chromosome
90370.3495_28_RGP_1	#92	90370.3	Typhi	42491	46261	4	Chromosome
90370.3495_3_RGP_0	#63	90370.3	Typhi	154852	188909	33	Chromosome
90370.3495_3_RGP_1	#68	90370.3	Typhi	122202	132116	9	Chromosome
90370.3495_3_RGP_2	#25	90370.3	Typhi	17719	30374	9	Chromosome
90370.3495_4_RGP_0	#28	90370.3	Typhi	38386	47681	11	Chromosome
90370.3495_4_RGP_1	#22	90370.3	Typhi	61549	70001	9	Chromosome
90370.3495_5_RGP_0	#62	90370.3	Typhi	95557	106839	13	Chromosome
90370.3495_6_RGP_0	#137	90370.3	Typhi	143498	150645	7	Chromosome
90370.3495_7_RGP_1	#94	90370.3	Typhi	108352	122123	5	Chromosome
90370.3495_8_RGP_0	#31	90370.3	Typhi	98683	103682	7	Chromosome
90370.3495_9_RGP_0	#0	90370.3	Typhi	67996	89140	20	Chromosome
90370.3495_9_RGP_1	#8	90370.3	Typhi	46888	53023	8	Chromosome
90370.3495_9_RGP_2	#142	90370.3	Typhi	108903	112084	4	Chromosome
90370.3496_1_RGP_0	#89	90370.3	Typhi	206179	235271	25	Chromosome
90370.3496_1_RGP_1	#3	90370.3	Typhi	302968	321825	17	Chromosome
90370.3496_1_RGP_2	#32	90370.3	Typhi	372769	381237	11	Chromosome
90370.3496_1_RGP_3	#9	90370.3	Typhi	84698	96316	11	Chromosome
90370.3496_1_RGP_4	#23	90370.3	Typhi	393662	399016	6	Chromosome
90370.3496_10_RGP_0	#0	90370.3	Typhi	67938	89082	20	Chromosome
90370.3496_10_RGP_1	#8	90370.3	Typhi	46830	52965	8	Chromosome
90370.3496_10_RGP_2	#142	90370.3	Typhi	108845	112026	4	Chromosome
90370.3496_11_RGP_0	#11	90370.3	Typhi	9759	15499	8	Chromosome
90370.3496_11_RGP_1	#5	90370.3	Typhi	63500	68942	6	Chromosome
90370.3496_12_RGP_0	#42	90370.3	Typhi	55047	65384	11	Chromosome
90370.3496_12_RGP_1	#33	90370.3	Typhi	120265	125856	8	Chromosome
90370.3496_15_RGP_0	#54	90370.3	Typhi	29280	78702	69	Prophage
90370.3496_15_RGP_1	#92	90370.3	Typhi	114422	118192	4	Chromosome
90370.3496_16_RGP_0	#80	90370.3	Typhi	108577	113604	7	Chromosome
90370.3496_19_RGP_0	#119	90370.3	Typhi	5831	11982	6	Chromosome
90370.3496_2_RGP_0	#7	90370.3	Typhi	27236	33623	10	Chromosome
90370.3496_2_RGP_1	#53	90370.3	Typhi	246110	250955	6	Chromosome
90370.3496_2_RGP_2	#1	90370.3	Typhi	59174	63763	6	Chromosome
90370.3496_2_RGP_3	#57	90370.3	Typhi	118732	122635	4	Chromosome
90370.3496_22_RGP_0	#87	90370.3	Typhi	39552	48312	8	Chromosome
90370.3496_23_RGP_0	#61	90370.3	Typhi	61988	70065	7	Chromosome
90370.3496_23_RGP_1	#163	90370.3	Typhi	31231	36237	5	Chromosome
90370.3496_24_RGP_0	#16	90370.3	Typhi	48642	52608	4	Chromosome
90370.3496_25_RGP_0	#103	90370.3	Typhi	32574	40785	10	Chromosome
90370.3496_26_RGP_0	#37	90370.3	Typhi	16475	20789	5	Chromosome
90370.3496_3_RGP_0	#63	90370.3	Typhi	154851	188895	34	Chromosome
90370.3496_3_RGP_1	#68	90370.3	Typhi	122201	132115	9	Chromosome
90370.3496_3_RGP_2	#25	90370.3	Typhi	17719	30374	9	Chromosome
90370.3496_4_RGP_0	#62	90370.3	Typhi	95500	106781	12	Chromosome
90370.3496_5_RGP_0	#137	90370.3	Typhi	143499	150646	7	Chromosome
90370.3496_6_RGP_0	#28	90370.3	Typhi	38386	47681	11	Chromosome
90370.3496_6_RGP_1	#22	90370.3	Typhi	61548	70000	9	Chromosome
90370.3496_7_RGP_0	#94	90370.3	Typhi	100590	114361	5	Chromosome
90370.3496_8_RGP_0	#31	90370.3	Typhi	47226	51361	6	Chromosome
90370.3497_1_RGP_0	#89	90370.3	Typhi	206200	235292	25	Chromosome
90370.3497_1_RGP_1	#3	90370.3	Typhi	302989	321846	17	Chromosome
90370.3497_1_RGP_2	#32	90370.3	Typhi	372790	381258	11	Chromosome
90370.3497_1_RGP_3	#9	90370.3	Typhi	84719	96337	11	Chromosome
90370.3497_1_RGP_4	#23	90370.3	Typhi	393683	399037	6	Chromosome
90370.3497_11_RGP_0	#11	90370.3	Typhi	9853	15593	8	Chromosome
90370.3497_11_RGP_1	#5	90370.3	Typhi	63594	69036	6	Chromosome
90370.3497_12_RGP_0	#42	90370.3	Typhi	55047	65384	11	Chromosome
90370.3497_12_RGP_1	#33	90370.3	Typhi	120265	125857	9	Chromosome
90370.3497_15_RGP_0	#54	90370.3	Typhi	29301	78723	69	Prophage
90370.3497_15_RGP_1	#92	90370.3	Typhi	114443	118213	4	Chromosome
90370.3497_16_RGP_0	#80	90370.3	Typhi	108577	113604	7	Chromosome
90370.3497_19_RGP_0	#119	90370.3	Typhi	5831	11982	6	Chromosome
90370.3497_2_RGP_0	#7	90370.3	Typhi	359113	365500	10	Chromosome
90370.3497_2_RGP_1	#1	90370.3	Typhi	328973	333562	6	Chromosome
90370.3497_2_RGP_2	#53	90370.3	Typhi	141781	146626	6	Chromosome
90370.3497_2_RGP_3	#57	90370.3	Typhi	270101	274004	4	Chromosome
90370.3497_22_RGP_0	#87	90370.3	Typhi	39590	48350	8	Chromosome
90370.3497_23_RGP_0	#61	90370.3	Typhi	61988	70065	7	Chromosome
90370.3497_23_RGP_1	#163	90370.3	Typhi	31231	36237	5	Chromosome
90370.3497_24_RGP_0	#16	90370.3	Typhi	48642	52608	4	Chromosome
90370.3497_25_RGP_0	#103	90370.3	Typhi	32668	40879	10	Chromosome
90370.3497_26_RGP_0	#37	90370.3	Typhi	16496	20810	5	Chromosome
90370.3497_3_RGP_0	#63	90370.3	Typhi	154851	188895	34	Chromosome
90370.3497_3_RGP_1	#68	90370.3	Typhi	122201	132115	9	Chromosome
90370.3497_3_RGP_2	#25	90370.3	Typhi	17719	30374	9	Chromosome
90370.3497_4_RGP_0	#62	90370.3	Typhi	95521	106802	12	Chromosome
90370.3497_5_RGP_0	#137	90370.3	Typhi	143499	150646	7	Chromosome
90370.3497_6_RGP_0	#28	90370.3	Typhi	38386	47681	12	Chromosome
90370.3497_6_RGP_1	#22	90370.3	Typhi	61548	70000	9	Chromosome
90370.3497_7_RGP_0	#94	90370.3	Typhi	57712	71483	5	Chromosome
90370.3497_8_RGP_0	#31	90370.3	Typhi	47226	51361	6	Chromosome
90370.3497_9_RGP_0	#0	90370.3	Typhi	67959	89103	20	Chromosome
90370.3497_9_RGP_1	#8	90370.3	Typhi	46851	52986	8	Chromosome
90370.3497_9_RGP_2	#142	90370.3	Typhi	108866	112047	4	Chromosome
90370.3498_1_RGP_0	#89	90370.3	Typhi	206227	235319	25	Chromosome
90370.3498_1_RGP_1	#3	90370.3	Typhi	303016	321873	17	Chromosome
90370.3498_1_RGP_2	#32	90370.3	Typhi	372817	381285	11	Chromosome
90370.3498_1_RGP_3	#9	90370.3	Typhi	84746	96364	11	Chromosome
90370.3498_1_RGP_4	#23	90370.3	Typhi	393710	399064	6	Chromosome
90370.3498_11_RGP_0	#0	90370.3	Typhi	67986	89130	20	Chromosome
90370.3498_11_RGP_1	#8	90370.3	Typhi	46878	53013	8	Chromosome
90370.3498_11_RGP_2	#142	90370.3	Typhi	108893	112074	4	Chromosome
90370.3498_12_RGP_0	#42	90370.3	Typhi	55044	65381	11	Chromosome
90370.3498_12_RGP_1	#33	90370.3	Typhi	120262	125853	8	Chromosome
90370.3498_15_RGP_0	#54	90370.3	Typhi	29328	78750	69	Prophage
90370.3498_15_RGP_1	#92	90370.3	Typhi	114470	118240	4	Chromosome
90370.3498_16_RGP_0	#80	90370.3	Typhi	108577	113604	7	Chromosome
90370.3498_2_RGP_0	#7	90370.3	Typhi	27236	33623	10	Chromosome
90370.3498_2_RGP_1	#53	90370.3	Typhi	246110	250955	6	Chromosome
90370.3498_2_RGP_2	#1	90370.3	Typhi	59174	63763	6	Chromosome
90370.3498_2_RGP_3	#57	90370.3	Typhi	118732	122635	4	Chromosome
90370.3498_21_RGP_0	#87	90370.3	Typhi	39552	48312	8	Chromosome
90370.3498_22_RGP_0	#61	90370.3	Typhi	61988	70065	7	Chromosome
90370.3498_22_RGP_1	#163	90370.3	Typhi	31231	36237	5	Chromosome
90370.3498_23_RGP_0	#16	90370.3	Typhi	48642	52608	4	Chromosome
90370.3498_24_RGP_0	#103	90370.3	Typhi	32574	40785	10	Chromosome
90370.3498_25_RGP_0	#37	90370.3	Typhi	16523	20837	5	Chromosome
90370.3498_3_RGP_0	#63	90370.3	Typhi	154851	188895	34	Chromosome
90370.3498_3_RGP_1	#68	90370.3	Typhi	122201	132115	9	Chromosome
90370.3498_3_RGP_2	#25	90370.3	Typhi	17719	30374	9	Chromosome
90370.3498_4_RGP_0	#11	90370.3	Typhi	234032	239772	8	Chromosome
90370.3498_4_RGP_1	#5	90370.3	Typhi	180589	186031	6	Chromosome
90370.3498_4_RGP_2	#119	90370.3	Typhi	88749	94900	6	Chromosome
90370.3498_5_RGP_0	#62	90370.3	Typhi	95548	106829	12	Chromosome
90370.3498_6_RGP_0	#137	90370.3	Typhi	143499	150646	7	Chromosome
90370.3498_7_RGP_0	#28	90370.3	Typhi	38386	47681	10	Chromosome
90370.3498_7_RGP_1	#22	90370.3	Typhi	61548	70000	9	Chromosome
90370.3498_8_RGP_0	#94	90370.3	Typhi	100590	114361	5	Chromosome
90370.3498_9_RGP_0	#31	90370.3	Typhi	47226	51361	6	Chromosome
90370.3499_1_RGP_0	#89	90370.3	Typhi	206227	235319	25	Chromosome
90370.3499_1_RGP_1	#3	90370.3	Typhi	303016	321873	17	Chromosome
90370.3499_1_RGP_2	#32	90370.3	Typhi	372817	381285	11	Chromosome
90370.3499_1_RGP_3	#9	90370.3	Typhi	84746	96364	11	Chromosome
90370.3499_1_RGP_4	#23	90370.3	Typhi	393710	399064	6	Chromosome
90370.3499_10_RGP_0	#0	90370.3	Typhi	67986	89130	20	Chromosome
90370.3499_10_RGP_1	#8	90370.3	Typhi	46878	53013	8	Chromosome
90370.3499_10_RGP_2	#142	90370.3	Typhi	108893	112074	4	Chromosome
90370.3499_11_RGP_0	#11	90370.3	Typhi	9759	15499	8	Chromosome
90370.3499_11_RGP_1	#5	90370.3	Typhi	63500	68942	6	Chromosome
90370.3499_12_RGP_0	#42	90370.3	Typhi	55047	65384	11	Chromosome
90370.3499_12_RGP_1	#33	90370.3	Typhi	120265	125856	8	Chromosome
90370.3499_15_RGP_0	#54	90370.3	Typhi	29328	78750	69	Prophage
90370.3499_15_RGP_1	#92	90370.3	Typhi	114470	118240	4	Chromosome
90370.3499_16_RGP_0	#80	90370.3	Typhi	108577	113604	7	Chromosome
90370.3499_19_RGP_0	#119	90370.3	Typhi	5831	11982	6	Chromosome
90370.3499_2_RGP_0	#7	90370.3	Typhi	359113	365500	10	Chromosome
90370.3499_2_RGP_1	#1	90370.3	Typhi	328973	333562	6	Chromosome
90370.3499_2_RGP_2	#53	90370.3	Typhi	141781	146626	6	Chromosome
90370.3499_2_RGP_3	#57	90370.3	Typhi	270101	274004	4	Chromosome
90370.3499_22_RGP_0	#87	90370.3	Typhi	39552	48312	8	Chromosome
90370.3499_23_RGP_0	#61	90370.3	Typhi	61988	70065	7	Chromosome
90370.3499_23_RGP_1	#163	90370.3	Typhi	31231	36237	5	Chromosome
90370.3499_24_RGP_0	#16	90370.3	Typhi	48642	52608	4	Chromosome
90370.3499_25_RGP_0	#103	90370.3	Typhi	32574	40785	10	Chromosome
90370.3499_26_RGP_0	#37	90370.3	Typhi	16523	20837	5	Chromosome
90370.3499_3_RGP_0	#63	90370.3	Typhi	154851	188894	34	Chromosome
90370.3499_3_RGP_1	#68	90370.3	Typhi	122201	132115	9	Chromosome
90370.3499_3_RGP_2	#25	90370.3	Typhi	17719	30374	9	Chromosome
90370.3499_4_RGP_0	#62	90370.3	Typhi	95548	106829	12	Chromosome
90370.3499_5_RGP_0	#137	90370.3	Typhi	143499	150646	7	Chromosome
90370.3499_6_RGP_0	#28	90370.3	Typhi	55331	64626	11	Chromosome
90370.3499_6_RGP_1	#22	90370.3	Typhi	78493	86945	9	Chromosome
90370.3499_7_RGP_0	#94	90370.3	Typhi	100590	114361	5	Chromosome
90370.3499_8_RGP_0	#31	90370.3	Typhi	47226	51361	6	Chromosome
90370.3503_1_RGP_0	#3	90370.4	Typhi	280485	299342	17	Chromosome
90370.3503_1_RGP_1	#9	90370.4	Typhi	84746	96363	12	Chromosome
90370.3503_1_RGP_2	#32	90370.4	Typhi	350286	358754	11	Chromosome
90370.3503_1_RGP_3	#23	90370.4	Typhi	371179	376534	5	Chromosome
90370.3503_10_RGP_0	#0	90370.4	Typhi	67986	89130	20	Chromosome
90370.3503_10_RGP_1	#8	90370.4	Typhi	46878	53013	8	Chromosome
90370.3503_10_RGP_2	#142	90370.4	Typhi	108893	112074	4	Chromosome
90370.3503_11_RGP_0	#11	90370.4	Typhi	9759	15499	8	Chromosome
90370.3503_11_RGP_1	#5	90370.4	Typhi	63500	68942	6	Chromosome
90370.3503_12_RGP_0	#42	90370.4	Typhi	55047	65384	11	Chromosome
90370.3503_12_RGP_1	#33	90370.4	Typhi	120266	125857	8	Chromosome
90370.3503_15_RGP_0	#54	90370.4	Typhi	29328	78751	69	Prophage
90370.3503_15_RGP_1	#92	90370.4	Typhi	114458	118228	4	Chromosome
90370.3503_16_RGP_0	#80	90370.4	Typhi	108577	113604	7	Chromosome
90370.3503_19_RGP_0	#119	90370.4	Typhi	5831	11982	6	Chromosome
90370.3503_2_RGP_0	#7	90370.4	Typhi	27236	33623	10	Chromosome
90370.3503_2_RGP_1	#53	90370.4	Typhi	246451	251296	6	Chromosome
90370.3503_2_RGP_2	#1	90370.4	Typhi	59174	63763	6	Chromosome
90370.3503_2_RGP_3	#57	90370.4	Typhi	118723	122626	4	Chromosome
90370.3503_22_RGP_0	#87	90370.4	Typhi	39552	48312	8	Chromosome
90370.3503_23_RGP_0	#61	90370.4	Typhi	61988	70065	7	Chromosome
90370.3503_23_RGP_1	#163	90370.4	Typhi	31231	36237	5	Chromosome
90370.3503_24_RGP_0	#16	90370.4	Typhi	48642	52608	4	Chromosome
90370.3503_25_RGP_0	#103	90370.4	Typhi	32574	40785	10	Chromosome
90370.3503_26_RGP_0	#37	90370.4	Typhi	16523	20837	5	Chromosome
90370.3503_3_RGP_0	#63	90370.4	Typhi	153934	187985	33	Chromosome
90370.3503_3_RGP_1	#68	90370.4	Typhi	121284	131198	9	Chromosome
90370.3503_3_RGP_2	#25	90370.4	Typhi	16802	29457	9	Chromosome
90370.3503_4_RGP_0	#62	90370.4	Typhi	95548	106836	13	Chromosome
90370.3503_5_RGP_0	#137	90370.4	Typhi	143499	150646	7	Chromosome
90370.3503_6_RGP_0	#28	90370.4	Typhi	38386	47681	11	Chromosome
90370.3503_6_RGP_1	#22	90370.4	Typhi	61548	70000	9	Chromosome
90370.3503_7_RGP_0	#94	90370.4	Typhi	100586	114357	5	Chromosome
90370.3503_8_RGP_0	#31	90370.4	Typhi	45966	51271	7	Chromosome
90370.3504_1_RGP_0	#89	90370.4	Typhi	206237	235329	25	Chromosome
90370.3504_1_RGP_1	#3	90370.4	Typhi	303026	321883	17	Chromosome
90370.3504_1_RGP_2	#32	90370.4	Typhi	372827	381295	11	Chromosome
90370.3504_1_RGP_3	#9	90370.4	Typhi	84756	96374	10	Chromosome
90370.3504_1_RGP_4	#23	90370.4	Typhi	393720	399074	6	Chromosome
90370.3504_11_RGP_0	#11	90370.4	Typhi	9759	15499	8	Chromosome
90370.3504_11_RGP_1	#5	90370.4	Typhi	63500	68942	6	Chromosome
90370.3504_12_RGP_0	#42	90370.4	Typhi	55047	65384	11	Chromosome
90370.3504_12_RGP_1	#33	90370.4	Typhi	120265	125857	9	Chromosome
90370.3504_15_RGP_0	#54	90370.4	Typhi	29338	78760	69	Prophage
90370.3504_15_RGP_1	#92	90370.4	Typhi	114480	118250	4	Chromosome
90370.3504_16_RGP_0	#80	90370.4	Typhi	8892	13919	7	Chromosome
90370.3504_19_RGP_0	#119	90370.4	Typhi	5831	11982	6	Chromosome
90370.3504_2_RGP_0	#7	90370.4	Typhi	359113	365500	10	Chromosome
90370.3504_2_RGP_1	#1	90370.4	Typhi	328973	333562	6	Chromosome
90370.3504_2_RGP_2	#53	90370.4	Typhi	141781	146626	6	Chromosome
90370.3504_2_RGP_3	#57	90370.4	Typhi	270101	274004	4	Chromosome
90370.3504_22_RGP_0	#87	90370.4	Typhi	39552	48312	8	Chromosome
90370.3504_23_RGP_0	#61	90370.4	Typhi	61988	70065	7	Chromosome
90370.3504_23_RGP_1	#163	90370.4	Typhi	31231	36237	5	Chromosome
90370.3504_24_RGP_0	#16	90370.4	Typhi	48642	52608	4	Chromosome
90370.3504_25_RGP_0	#103	90370.4	Typhi	32574	40785	10	Chromosome
90370.3504_26_RGP_0	#37	90370.4	Typhi	16533	20847	5	Chromosome
90370.3504_3_RGP_0	#63	90370.4	Typhi	154851	188895	34	Chromosome
90370.3504_3_RGP_1	#68	90370.4	Typhi	122201	132115	9	Chromosome
90370.3504_3_RGP_2	#25	90370.4	Typhi	17719	30374	9	Chromosome
90370.3504_4_RGP_0	#62	90370.4	Typhi	95558	106839	12	Chromosome
90370.3504_5_RGP_0	#137	90370.4	Typhi	143499	150646	7	Chromosome
90370.3504_6_RGP_0	#28	90370.4	Typhi	38386	47681	11	Chromosome
90370.3504_6_RGP_1	#22	90370.4	Typhi	61548	70000	9	Chromosome
90370.3504_7_RGP_0	#94	90370.4	Typhi	100590	114361	5	Chromosome
90370.3504_8_RGP_0	#31	90370.4	Typhi	47226	51361	6	Chromosome
90370.3504_9_RGP_0	#0	90370.4	Typhi	67996	89140	20	Chromosome
90370.3504_9_RGP_1	#8	90370.4	Typhi	46888	53023	8	Chromosome
90370.3504_9_RGP_2	#142	90370.4	Typhi	108903	112084	4	Chromosome
90370.3505_1_RGP_0	#3	90370.4	Typhi	280452	299309	17	Chromosome
90370.3505_1_RGP_1	#9	90370.4	Typhi	84720	96337	12	Chromosome
90370.3505_1_RGP_2	#32	90370.4	Typhi	350254	358722	11	Chromosome
90370.3505_1_RGP_3	#23	90370.4	Typhi	371147	376502	5	Chromosome
90370.3505_10_RGP_0	#31	90370.4	Typhi	47226	52531	7	Chromosome
90370.3505_12_RGP_0	#0	90370.4	Typhi	67962	89100	20	Chromosome
90370.3505_12_RGP_1	#8	90370.4	Typhi	46851	52986	8	Chromosome
90370.3505_12_RGP_2	#142	90370.4	Typhi	108863	112044	4	Chromosome
90370.3505_13_RGP_0	#87	90370.4	Typhi	100517	109277	8	Chromosome
90370.3505_14_RGP_0	#42	90370.4	Typhi	55035	65372	11	Chromosome
90370.3505_14_RGP_1	#33	90370.4	Typhi	120254	125845	8	Chromosome
90370.3505_16_RGP_0	#54	90370.4	Typhi	29301	78724	69	Prophage
90370.3505_16_RGP_1	#92	90370.4	Typhi	114431	118201	4	Chromosome
90370.3505_17_RGP_0	#80	90370.4	Typhi	108577	113604	7	Chromosome
90370.3505_2_RGP_0	#7	90370.4	Typhi	359318	365705	10	Chromosome
90370.3505_2_RGP_1	#1	90370.4	Typhi	329178	333767	6	Chromosome
90370.3505_2_RGP_2	#53	90370.4	Typhi	141768	146613	6	Chromosome
90370.3505_2_RGP_3	#57	90370.4	Typhi	270304	274210	4	Chromosome
90370.3505_20_RGP_0	#119	90370.4	Typhi	5831	11982	6	Chromosome
90370.3505_23_RGP_0	#61	90370.4	Typhi	61988	70065	7	Chromosome
90370.3505_23_RGP_1	#163	90370.4	Typhi	31231	36237	5	Chromosome
90370.3505_24_RGP_0	#16	90370.4	Typhi	48641	52607	4	Chromosome
90370.3505_25_RGP_0	#37	90370.4	Typhi	16496	20810	5	Chromosome
90370.3505_3_RGP_0	#63	90370.4	Typhi	61207	95259	33	Chromosome
90370.3505_3_RGP_1	#68	90370.4	Typhi	117995	127909	9	Chromosome
90370.3505_3_RGP_2	#25	90370.4	Typhi	219736	232381	10	Chromosome
90370.3505_4_RGP_0	#62	90370.4	Typhi	99381	110669	13	Chromosome
90370.3505_5_RGP_0	#137	90370.4	Typhi	143500	150647	7	Chromosome
90370.3505_6_RGP_0	#28	90370.4	Typhi	38386	47681	10	Chromosome
90370.3505_6_RGP_1	#22	90370.4	Typhi	61547	69999	9	Chromosome
90370.3505_7_RGP_0	#1148	90370.4	Typhi	130320	164340	49	Prophage
90370.3505_8_RGP_0	#94	90370.4	Typhi	100590	114361	5	Chromosome
90370.3505_9_RGP_0	#11	90370.4	Typhi	32549	38289	8	Chromosome
90370.3505_9_RGP_1	#5	90370.4	Typhi	86290	91732	6	Chromosome
90370.3506_1_RGP_0	#3	90370.4	Typhi	280481	299338	17	Chromosome
90370.3506_1_RGP_1	#9	90370.4	Typhi	84756	96373	12	Chromosome
90370.3506_1_RGP_2	#32	90370.4	Typhi	350282	358750	11	Chromosome
90370.3506_1_RGP_3	#23	90370.4	Typhi	371175	376530	5	Chromosome
90370.3506_10_RGP_0	#0	90370.4	Typhi	67996	89140	20	Chromosome
90370.3506_10_RGP_1	#8	90370.4	Typhi	46888	53023	8	Chromosome
90370.3506_10_RGP_2	#142	90370.4	Typhi	108903	112084	4	Chromosome
90370.3506_12_RGP_0	#11	90370.4	Typhi	9759	15499	8	Chromosome
90370.3506_12_RGP_1	#5	90370.4	Typhi	63500	68942	6	Chromosome
90370.3506_13_RGP_0	#42	90370.4	Typhi	55044	65381	11	Chromosome
90370.3506_13_RGP_1	#33	90370.4	Typhi	120263	125854	8	Chromosome
90370.3506_15_RGP_0	#80	90370.4	Typhi	108577	113604	7	Chromosome
90370.3506_18_RGP_0	#119	90370.4	Typhi	5831	11982	6	Chromosome
90370.3506_2_RGP_0	#7	90370.4	Typhi	359386	365773	10	Chromosome
90370.3506_2_RGP_1	#1	90370.4	Typhi	329246	333835	7	Chromosome
90370.3506_2_RGP_2	#53	90370.4	Typhi	141781	146626	6	Chromosome
90370.3506_2_RGP_3	#57	90370.4	Typhi	270374	274277	4	Chromosome
90370.3506_20_RGP_0	#87	90370.4	Typhi	39552	48312	8	Chromosome
90370.3506_21_RGP_0	#61	90370.4	Typhi	61909	69986	7	Chromosome
90370.3506_21_RGP_1	#163	90370.4	Typhi	31152	36158	5	Chromosome
90370.3506_23_RGP_0	#16	90370.4	Typhi	48646	52612	4	Chromosome
90370.3506_24_RGP_0	#103	90370.4	Typhi	32574	40785	10	Chromosome
90370.3506_25_RGP_0	#37	90370.4	Typhi	16533	20847	5	Chromosome
90370.3506_29_RGP_1	#92	90370.4	Typhi	42491	46261	4	Chromosome
90370.3506_3_RGP_0	#63	90370.4	Typhi	154852	188902	33	Chromosome
90370.3506_3_RGP_1	#68	90370.4	Typhi	122202	132116	9	Chromosome
90370.3506_3_RGP_2	#25	90370.4	Typhi	17719	30374	9	Chromosome
90370.3506_4_RGP_0	#28	90370.4	Typhi	38386	47681	11	Chromosome
90370.3506_4_RGP_1	#22	90370.4	Typhi	61549	70001	9	Chromosome
90370.3506_5_RGP_0	#62	90370.4	Typhi	95557	106839	13	Chromosome
90370.3506_6_RGP_0	#137	90370.4	Typhi	143499	150646	7	Chromosome
90370.3506_7_RGP_1	#94	90370.4	Typhi	108352	122123	5	Chromosome
90370.3506_8_RGP_0	#716	90370.4	Typhi	10314	48506	49	Chromosome
90370.3506_9_RGP_0	#31	90370.4	Typhi	47226	52531	7	Chromosome
90370.3507_1_RGP_0	#3	90370.4	Typhi	280485	299342	17	Chromosome
90370.3507_1_RGP_1	#9	90370.4	Typhi	84746	96363	12	Chromosome
90370.3507_1_RGP_2	#32	90370.4	Typhi	350286	358754	11	Chromosome
90370.3507_1_RGP_3	#23	90370.4	Typhi	371179	376534	5	Chromosome
90370.3507_11_RGP_0	#0	90370.4	Typhi	67986	89130	20	Chromosome
90370.3507_11_RGP_1	#8	90370.4	Typhi	46878	53013	8	Chromosome
90370.3507_11_RGP_2	#142	90370.4	Typhi	108893	112074	4	Chromosome
90370.3507_12_RGP_0	#11	90370.4	Typhi	9759	15499	8	Chromosome
90370.3507_12_RGP_1	#5	90370.4	Typhi	63500	68942	6	Chromosome
90370.3507_13_RGP_0	#42	90370.4	Typhi	55047	65384	11	Chromosome
90370.3507_13_RGP_1	#33	90370.4	Typhi	120266	125857	8	Chromosome
90370.3507_15_RGP_0	#54	90370.4	Typhi	29328	78751	69	Prophage
90370.3507_15_RGP_1	#92	90370.4	Typhi	114458	118228	4	Chromosome
90370.3507_16_RGP_0	#80	90370.4	Typhi	108577	113604	7	Chromosome
90370.3507_19_RGP_0	#119	90370.4	Typhi	5831	11982	6	Chromosome
90370.3507_2_RGP_0	#7	90370.4	Typhi	27236	33623	10	Chromosome
90370.3507_2_RGP_1	#53	90370.4	Typhi	246451	251296	6	Chromosome
90370.3507_2_RGP_2	#1	90370.4	Typhi	59174	63763	6	Chromosome
90370.3507_2_RGP_3	#57	90370.4	Typhi	118723	122626	4	Chromosome
90370.3507_22_RGP_0	#87	90370.4	Typhi	39552	48312	8	Chromosome
90370.3507_23_RGP_0	#61	90370.4	Typhi	61988	70065	7	Chromosome
90370.3507_23_RGP_1	#163	90370.4	Typhi	31231	36237	5	Chromosome
90370.3507_24_RGP_0	#16	90370.4	Typhi	48642	52608	4	Chromosome
90370.3507_25_RGP_0	#103	90370.4	Typhi	32574	40785	10	Chromosome
90370.3507_26_RGP_0	#37	90370.4	Typhi	16523	20837	5	Chromosome
90370.3507_3_RGP_0	#63	90370.4	Typhi	153934	187985	33	Chromosome
90370.3507_3_RGP_1	#68	90370.4	Typhi	121284	131198	9	Chromosome
90370.3507_3_RGP_2	#25	90370.4	Typhi	16802	29457	9	Chromosome
90370.3507_4_RGP_0	#62	90370.4	Typhi	95548	106836	13	Chromosome
90370.3507_5_RGP_0	#137	90370.4	Typhi	143499	150646	7	Chromosome
90370.3507_6_RGP_0	#28	90370.4	Typhi	38386	47681	10	Chromosome
90370.3507_6_RGP_1	#22	90370.4	Typhi	61548	70000	9	Chromosome
90370.3507_7_RGP_0	#1148	90370.4	Typhi	130306	164326	49	Prophage
90370.3507_8_RGP_0	#94	90370.4	Typhi	100590	114361	5	Chromosome
90370.3507_9_RGP_0	#31	90370.4	Typhi	45966	51271	7	Chromosome
90370.3509_1_RGP_0	#3	90370.4	Typhi	280478	299335	17	Chromosome
90370.3509_1_RGP_1	#32	90370.4	Typhi	350279	358747	11	Chromosome
90370.3509_1_RGP_2	#9	90370.4	Typhi	84746	96363	11	Chromosome
90370.3509_1_RGP_3	#23	90370.4	Typhi	371172	376527	5	Chromosome
90370.3509_10_RGP_0	#31	90370.4	Typhi	98683	103988	7	Chromosome
90370.3509_11_RGP_0	#0	90370.4	Typhi	67986	89130	20	Chromosome
90370.3509_11_RGP_1	#8	90370.4	Typhi	46878	53013	8	Chromosome
90370.3509_11_RGP_2	#142	90370.4	Typhi	108893	112074	4	Chromosome
90370.3509_12_RGP_0	#42	90370.4	Typhi	55044	65381	11	Chromosome
90370.3509_12_RGP_1	#33	90370.4	Typhi	120263	125854	8	Chromosome
90370.3509_13_RGP_0	#62	90370.4	Typhi	99422	110704	13	Chromosome
90370.3509_14_RGP_0	#54	90370.4	Typhi	29328	78751	69	Prophage
90370.3509_14_RGP_1	#92	90370.4	Typhi	114458	118228	4	Chromosome
90370.3509_15_RGP_0	#80	90370.4	Typhi	108577	113604	7	Chromosome
90370.3509_19_RGP_0	#61	90370.4	Typhi	61909	69986	7	Chromosome
90370.3509_19_RGP_1	#163	90370.4	Typhi	31152	36158	5	Chromosome
90370.3509_2_RGP_0	#7	90370.4	Typhi	359386	365773	10	Chromosome
90370.3509_2_RGP_1	#1	90370.4	Typhi	329246	333835	6	Chromosome
90370.3509_2_RGP_2	#53	90370.4	Typhi	141781	146626	6	Chromosome
90370.3509_2_RGP_3	#57	90370.4	Typhi	270374	274277	4	Chromosome
90370.3509_22_RGP_0	#16	90370.4	Typhi	48646	52612	4	Chromosome
90370.3509_23_RGP_0	#103	90370.4	Typhi	32574	40785	10	Chromosome
90370.3509_24_RGP_0	#37	90370.4	Typhi	16523	20837	5	Chromosome
90370.3509_3_RGP_0	#63	90370.4	Typhi	154852	188903	33	Chromosome
90370.3509_3_RGP_1	#68	90370.4	Typhi	122202	132116	9	Chromosome
90370.3509_3_RGP_2	#25	90370.4	Typhi	17719	30374	9	Chromosome
90370.3509_4_RGP_0	#11	90370.4	Typhi	234034	239774	8	Chromosome
90370.3509_4_RGP_1	#5	90370.4	Typhi	180591	186033	6	Chromosome
90370.3509_4_RGP_2	#119	90370.4	Typhi	88751	94902	6	Chromosome
90370.3509_5_RGP_0	#28	90370.4	Typhi	55225	64520	10	Chromosome
90370.3509_5_RGP_1	#22	90370.4	Typhi	78388	86840	9	Chromosome
90370.3509_6_RGP_0	#137	90370.4	Typhi	143499	150646	7	Chromosome
90370.3509_7_RGP_0	#94	90370.4	Typhi	100608	114361	5	Chromosome
90370.3509_8_RGP_0	#716	90370.4	Typhi	121106	159298	50	Prophage
90370.351_1_RGP_0	#89	90370.4	Typhi	206230	235322	25	Chromosome
90370.351_1_RGP_1	#3	90370.4	Typhi	303019	321876	17	Chromosome
90370.351_1_RGP_2	#32	90370.4	Typhi	372820	381288	11	Chromosome
90370.351_1_RGP_3	#9	90370.4	Typhi	84749	96367	11	Chromosome
90370.351_1_RGP_4	#23	90370.4	Typhi	393713	399067	6	Chromosome
90370.351_10_RGP_0	#34	90370.4	Typhi	144027	150093	4	Chromosome
90370.351_10_RGP_1	#31	90370.4	Typhi	98139	102274	6	Chromosome
90370.351_12_RGP_0	#44	90370.4	Typhi	87896	143750	56	Chromosome
90370.351_13_RGP_0	#0	90370.4	Typhi	60350	81494	20	Chromosome
90370.351_13_RGP_1	#8	90370.4	Typhi	96467	102602	8	Chromosome
90370.351_13_RGP_2	#142	90370.4	Typhi	37406	40587	4	Chromosome
90370.351_15_RGP_0	#80	90370.4	Typhi	130813	135840	7	Chromosome
90370.351_15_RGP_1	#35	90370.4	Typhi	22412	26587	4	Chromosome
90370.351_16_RGP_0	#42	90370.4	Typhi	54915	65252	11	Chromosome
90370.351_16_RGP_1	#33	90370.4	Typhi	120133	125724	8	Chromosome
90370.351_19_RGP_0	#87	90370.4	Typhi	43886	52646	8	Chromosome
90370.351_2_RGP_0	#7	90370.4	Typhi	359275	365662	10	Chromosome
90370.351_2_RGP_1	#1	90370.4	Typhi	329135	333724	7	Chromosome
90370.351_2_RGP_2	#53	90370.4	Typhi	141943	146788	6	Chromosome
90370.351_2_RGP_3	#57	90370.4	Typhi	270263	274166	4	Chromosome
90370.351_20_RGP_1	#163	90370.4	Typhi	50831	55837	5	Chromosome
90370.351_20_RGP_2	#61	90370.4	Typhi	17003	25080	7	Chromosome
90370.351_21_RGP_0	#16	90370.4	Typhi	49014	52980	4	Chromosome
90370.351_23_RGP_0	#103	90370.4	Typhi	32824	41035	10	Chromosome
90370.351_24_RGP_0	#37	90370.4	Typhi	16530	20844	5	Chromosome
90370.351_3_RGP_0	#11	90370.4	Typhi	32579	38319	8	Chromosome
90370.351_3_RGP_1	#5	90370.4	Typhi	86320	91762	6	Chromosome
90370.351_3_RGP_2	#119	90370.4	Typhi	177451	183602	6	Chromosome
90370.351_4_RGP_0	#28	90370.4	Typhi	188063	197358	11	Chromosome
90370.351_4_RGP_1	#22	90370.4	Typhi	165744	174196	9	Chromosome
90370.351_5_RGP_0	#63	90370.4	Typhi	154872	188922	35	Chromosome
90370.351_5_RGP_1	#68	90370.4	Typhi	122222	132136	9	Chromosome
90370.351_5_RGP_2	#25	90370.4	Typhi	17740	30395	9	Chromosome
90370.351_6_RGP_0	#54	90370.4	Typhi	29330	78752	70	Prophage
90370.351_6_RGP_1	#92	90370.4	Typhi	114472	118242	4	Chromosome
90370.351_7_RGP_0	#137	90370.4	Typhi	53626	60773	7	Chromosome
90370.351_8_RGP_0	#62	90370.4	Typhi	95551	106832	12	Chromosome
90370.351_9_RGP_0	#94	90370.4	Typhi	100500	114271	5	Chromosome
90370.3511_1_RGP_0	#89	90370.4	Typhi	206237	235329	25	Chromosome
90370.3511_1_RGP_1	#3	90370.4	Typhi	303026	321883	17	Chromosome
90370.3511_1_RGP_2	#32	90370.4	Typhi	372827	381295	11	Chromosome
90370.3511_1_RGP_3	#9	90370.4	Typhi	84756	96374	11	Chromosome
90370.3511_1_RGP_4	#23	90370.4	Typhi	393720	399074	6	Chromosome
90370.3511_10_RGP_0	#0	90370.4	Typhi	67996	89140	20	Chromosome
90370.3511_10_RGP_1	#8	90370.4	Typhi	46888	53023	8	Chromosome
90370.3511_10_RGP_2	#142	90370.4	Typhi	108903	112084	4	Chromosome
90370.3511_11_RGP_0	#11	90370.4	Typhi	9759	15499	8	Chromosome
90370.3511_11_RGP_1	#5	90370.4	Typhi	63500	68942	6	Chromosome
90370.3511_12_RGP_0	#42	90370.4	Typhi	55047	65384	11	Chromosome
90370.3511_12_RGP_1	#33	90370.4	Typhi	120265	125857	9	Chromosome
90370.3511_15_RGP_0	#54	90370.4	Typhi	29338	78760	69	Prophage
90370.3511_15_RGP_1	#92	90370.4	Typhi	114467	118237	4	Chromosome
90370.3511_16_RGP_0	#80	90370.4	Typhi	108577	113604	7	Chromosome
90370.3511_19_RGP_0	#119	90370.4	Typhi	5831	11982	6	Chromosome
90370.3511_2_RGP_0	#7	90370.4	Typhi	359113	365500	10	Chromosome
90370.3511_2_RGP_1	#1	90370.4	Typhi	328973	333562	6	Chromosome
90370.3511_2_RGP_2	#53	90370.4	Typhi	141781	146626	6	Chromosome
90370.3511_2_RGP_3	#57	90370.4	Typhi	270101	274004	4	Chromosome
90370.3511_22_RGP_0	#87	90370.4	Typhi	39552	48312	8	Chromosome
90370.3511_23_RGP_0	#61	90370.4	Typhi	61988	70065	7	Chromosome
90370.3511_23_RGP_1	#163	90370.4	Typhi	31231	36237	5	Chromosome
90370.3511_24_RGP_0	#16	90370.4	Typhi	48642	52608	4	Chromosome
90370.3511_25_RGP_0	#103	90370.4	Typhi	32574	40785	10	Chromosome
90370.3511_26_RGP_0	#37	90370.4	Typhi	16533	20847	5	Chromosome
90370.3511_3_RGP_0	#63	90370.4	Typhi	154851	188895	34	Chromosome
90370.3511_3_RGP_1	#68	90370.4	Typhi	122201	132115	9	Chromosome
90370.3511_3_RGP_2	#25	90370.4	Typhi	17719	30374	9	Chromosome
90370.3511_4_RGP_0	#62	90370.4	Typhi	95558	106839	12	Chromosome
90370.3511_5_RGP_0	#137	90370.4	Typhi	143499	150646	7	Chromosome
90370.3511_6_RGP_0	#28	90370.4	Typhi	55331	64626	10	Chromosome
90370.3511_6_RGP_1	#22	90370.4	Typhi	78493	86945	9	Chromosome
90370.3511_7_RGP_0	#94	90370.4	Typhi	100590	114361	5	Chromosome
90370.3511_8_RGP_0	#31	90370.4	Typhi	47226	51361	6	Chromosome
90370.3512_1_RGP_0	#89	90370.4	Typhi	206200	235292	25	Chromosome
90370.3512_1_RGP_1	#3	90370.4	Typhi	302989	321846	17	Chromosome
90370.3512_1_RGP_2	#32	90370.4	Typhi	372790	381258	11	Chromosome
90370.3512_1_RGP_3	#9	90370.4	Typhi	84719	96337	11	Chromosome
90370.3512_1_RGP_4	#23	90370.4	Typhi	393683	399037	6	Chromosome
90370.3512_10_RGP_0	#0	90370.4	Typhi	67959	89103	20	Chromosome
90370.3512_10_RGP_1	#8	90370.4	Typhi	46851	52986	8	Chromosome
90370.3512_10_RGP_2	#142	90370.4	Typhi	108866	112047	4	Chromosome
90370.3512_12_RGP_0	#11	90370.4	Typhi	9853	15593	8	Chromosome
90370.3512_12_RGP_1	#5	90370.4	Typhi	63594	69036	6	Chromosome
90370.3512_13_RGP_0	#42	90370.4	Typhi	55047	65384	11	Chromosome
90370.3512_13_RGP_1	#33	90370.4	Typhi	120265	125856	8	Chromosome
90370.3512_15_RGP_0	#54	90370.4	Typhi	29301	78723	69	Prophage
90370.3512_15_RGP_1	#92	90370.4	Typhi	114443	118213	4	Chromosome
90370.3512_16_RGP_0	#80	90370.4	Typhi	108577	113604	7	Chromosome
90370.3512_19_RGP_0	#119	90370.4	Typhi	5831	11982	6	Chromosome
90370.3512_2_RGP_0	#7	90370.4	Typhi	27236	33623	10	Chromosome
90370.3512_2_RGP_1	#53	90370.4	Typhi	246110	250955	6	Chromosome
90370.3512_2_RGP_2	#1	90370.4	Typhi	59174	63763	6	Chromosome
90370.3512_2_RGP_3	#57	90370.4	Typhi	118732	122635	4	Chromosome
90370.3512_22_RGP_0	#87	90370.4	Typhi	39646	48406	8	Chromosome
90370.3512_23_RGP_0	#61	90370.4	Typhi	61988	70065	7	Chromosome
90370.3512_23_RGP_1	#163	90370.4	Typhi	31231	36237	5	Chromosome
90370.3512_24_RGP_0	#16	90370.4	Typhi	48642	52608	4	Chromosome
90370.3512_25_RGP_0	#103	90370.4	Typhi	32668	40879	10	Chromosome
90370.3512_26_RGP_0	#37	90370.4	Typhi	16496	20810	5	Chromosome
90370.3512_3_RGP_0	#63	90370.4	Typhi	154851	188895	34	Chromosome
90370.3512_3_RGP_1	#68	90370.4	Typhi	122201	132115	9	Chromosome
90370.3512_3_RGP_2	#25	90370.4	Typhi	17719	30374	9	Chromosome
90370.3512_4_RGP_0	#62	90370.4	Typhi	95521	106802	12	Chromosome
90370.3512_5_RGP_0	#137	90370.4	Typhi	143499	150646	7	Chromosome
90370.3512_6_RGP_0	#28	90370.4	Typhi	38386	47681	10	Chromosome
90370.3512_6_RGP_1	#22	90370.4	Typhi	61548	70000	9	Chromosome
90370.3512_7_RGP_0	#1148	90370.4	Typhi	130312	164332	50	Prophage
90370.3512_8_RGP_0	#94	90370.4	Typhi	100590	114361	5	Chromosome
90370.3512_9_RGP_0	#31	90370.4	Typhi	47226	51361	6	Chromosome
90370.3515_1_RGP_0	#89	90370.4	Typhi	206237	235329	25	Chromosome
90370.3515_1_RGP_1	#3	90370.4	Typhi	303026	321883	17	Chromosome
90370.3515_1_RGP_2	#32	90370.4	Typhi	372827	381295	11	Chromosome
90370.3515_1_RGP_3	#9	90370.4	Typhi	84756	96374	11	Chromosome
90370.3515_1_RGP_4	#23	90370.4	Typhi	393720	399074	6	Chromosome
90370.3515_11_RGP_0	#0	90370.4	Typhi	67997	89141	20	Chromosome
90370.3515_11_RGP_1	#8	90370.4	Typhi	46889	53024	8	Chromosome
90370.3515_11_RGP_2	#142	90370.4	Typhi	108904	112085	4	Chromosome
90370.3515_12_RGP_0	#11	90370.4	Typhi	9759	15499	8	Chromosome
90370.3515_12_RGP_1	#5	90370.4	Typhi	63500	68942	6	Chromosome
90370.3515_13_RGP_0	#42	90370.4	Typhi	55047	65384	11	Chromosome
90370.3515_13_RGP_1	#33	90370.4	Typhi	120265	125856	8	Chromosome
90370.3515_15_RGP_0	#54	90370.4	Typhi	29338	78760	69	Prophage
90370.3515_15_RGP_1	#92	90370.4	Typhi	114480	118250	4	Chromosome
90370.3515_16_RGP_0	#80	90370.4	Typhi	108577	113604	7	Chromosome
90370.3515_2_RGP_0	#7	90370.4	Typhi	28574	34961	10	Chromosome
90370.3515_2_RGP_1	#1	90370.4	Typhi	60512	65101	7	Chromosome
90370.3515_2_RGP_2	#53	90370.4	Typhi	247448	252293	6	Chromosome
90370.3515_2_RGP_3	#57	90370.4	Typhi	120070	123973	4	Chromosome
90370.3515_20_RGP_0	#119	90370.4	Typhi	5831	11982	6	Chromosome
90370.3515_23_RGP_0	#87	90370.4	Typhi	39552	48312	8	Chromosome
90370.3515_24_RGP_0	#61	90370.4	Typhi	61988	70065	7	Chromosome
90370.3515_24_RGP_1	#163	90370.4	Typhi	31231	36237	5	Chromosome
90370.3515_25_RGP_0	#16	90370.4	Typhi	48642	52608	4	Chromosome
90370.3515_26_RGP_0	#103	90370.4	Typhi	32574	40785	10	Chromosome
90370.3515_27_RGP_0	#37	90370.4	Typhi	16533	20847	5	Chromosome
90370.3515_3_RGP_0	#63	90370.4	Typhi	154851	188895	34	Chromosome
90370.3515_3_RGP_1	#68	90370.4	Typhi	122201	132115	9	Chromosome
90370.3515_3_RGP_2	#25	90370.4	Typhi	17719	30374	9	Chromosome
90370.3515_4_RGP_0	#28	90370.4	Typhi	55225	64520	11	Chromosome
90370.3515_4_RGP_1	#22	90370.4	Typhi	78387	86839	9	Chromosome
90370.3515_5_RGP_0	#62	90370.4	Typhi	99532	110813	12	Chromosome
90370.3515_6_RGP_0	#137	90370.4	Typhi	143499	150646	7	Chromosome
90370.3515_7_RGP_0	#1148	90370.4	Typhi	130312	164332	50	Prophage
90370.3515_8_RGP_0	#94	90370.4	Typhi	100590	114361	5	Chromosome
90370.3515_9_RGP_0	#31	90370.4	Typhi	47237	51372	6	Chromosome
90370.3516_1_RGP_0	#89	90370.4	Typhi	206237	235329	25	Chromosome
90370.3516_1_RGP_1	#3	90370.4	Typhi	303026	321883	17	Chromosome
90370.3516_1_RGP_2	#32	90370.4	Typhi	372827	381295	11	Chromosome
90370.3516_1_RGP_3	#9	90370.4	Typhi	84756	96374	10	Chromosome
90370.3516_1_RGP_4	#23	90370.4	Typhi	393720	399074	6	Chromosome
90370.3516_11_RGP_0	#0	90370.4	Typhi	67996	89140	20	Chromosome
90370.3516_11_RGP_1	#8	90370.4	Typhi	46888	53023	8	Chromosome
90370.3516_11_RGP_2	#142	90370.4	Typhi	108903	112084	4	Chromosome
90370.3516_12_RGP_0	#42	90370.4	Typhi	55047	65384	11	Chromosome
90370.3516_12_RGP_1	#33	90370.4	Typhi	120265	125857	9	Chromosome
90370.3516_15_RGP_0	#54	90370.4	Typhi	29338	78760	69	Prophage
90370.3516_15_RGP_1	#92	90370.4	Typhi	114480	118250	4	Chromosome
90370.3516_16_RGP_0	#80	90370.4	Typhi	108577	113604	7	Chromosome
90370.3516_2_RGP_0	#7	90370.4	Typhi	359113	365500	10	Chromosome
90370.3516_2_RGP_1	#1	90370.4	Typhi	328973	333562	6	Chromosome
90370.3516_2_RGP_2	#53	90370.4	Typhi	141781	146626	6	Chromosome
90370.3516_2_RGP_3	#57	90370.4	Typhi	270101	274004	4	Chromosome
90370.3516_21_RGP_0	#87	90370.4	Typhi	39552	48312	8	Chromosome
90370.3516_22_RGP_0	#61	90370.4	Typhi	61988	70065	7	Chromosome
90370.3516_22_RGP_1	#163	90370.4	Typhi	31231	36237	5	Chromosome
90370.3516_23_RGP_0	#16	90370.4	Typhi	48642	52608	4	Chromosome
90370.3516_24_RGP_0	#103	90370.4	Typhi	32574	40785	10	Chromosome
90370.3516_3_RGP_0	#63	90370.4	Typhi	154851	188895	34	Chromosome
90370.3516_3_RGP_1	#68	90370.4	Typhi	122201	132115	9	Chromosome
90370.3516_3_RGP_2	#25	90370.4	Typhi	17719	30374	9	Chromosome
90370.3516_4_RGP_0	#11	90370.4	Typhi	234032	239772	8	Chromosome
90370.3516_4_RGP_1	#5	90370.4	Typhi	180589	186031	6	Chromosome
90370.3516_4_RGP_2	#119	90370.4	Typhi	88749	94900	6	Chromosome
90370.3516_5_RGP_0	#62	90370.4	Typhi	99428	110709	12	Chromosome
90370.3516_6_RGP_0	#137	90370.4	Typhi	143499	150646	7	Chromosome
90370.3516_7_RGP_0	#28	90370.4	Typhi	55331	64626	10	Chromosome
90370.3516_7_RGP_1	#22	90370.4	Typhi	78493	86945	9	Chromosome
90370.3516_8_RGP_0	#94	90370.4	Typhi	100590	114361	5	Chromosome
90370.3516_9_RGP_0	#31	90370.4	Typhi	47226	51361	6	Chromosome
90370.3518_1_RGP_0	#89	90370.4	Typhi	206237	235329	25	Chromosome
90370.3518_1_RGP_1	#3	90370.4	Typhi	303026	321883	17	Chromosome
90370.3518_1_RGP_2	#32	90370.4	Typhi	372827	381295	11	Chromosome
90370.3518_1_RGP_3	#9	90370.4	Typhi	84756	96374	10	Chromosome
90370.3518_1_RGP_4	#23	90370.4	Typhi	393720	399074	6	Chromosome
90370.3518_11_RGP_0	#0	90370.4	Typhi	67996	89140	20	Chromosome
90370.3518_11_RGP_1	#8	90370.4	Typhi	46888	53023	8	Chromosome
90370.3518_11_RGP_2	#142	90370.4	Typhi	108903	112084	4	Chromosome
90370.3518_12_RGP_0	#11	90370.4	Typhi	9759	15499	8	Chromosome
90370.3518_12_RGP_1	#5	90370.4	Typhi	63500	68942	6	Chromosome
90370.3518_13_RGP_0	#42	90370.4	Typhi	55047	65384	11	Chromosome
90370.3518_13_RGP_1	#33	90370.4	Typhi	120265	125856	8	Chromosome
90370.3518_15_RGP_0	#54	90370.4	Typhi	29338	78760	69	Prophage
90370.3518_15_RGP_1	#92	90370.4	Typhi	114480	118250	4	Chromosome
90370.3518_16_RGP_0	#80	90370.4	Typhi	108577	113604	7	Chromosome
90370.3518_19_RGP_0	#119	90370.4	Typhi	5831	11982	6	Chromosome
90370.3518_2_RGP_0	#7	90370.4	Typhi	27236	33623	10	Chromosome
90370.3518_2_RGP_1	#53	90370.4	Typhi	246110	250955	6	Chromosome
90370.3518_2_RGP_2	#1	90370.4	Typhi	59174	63763	6	Chromosome
90370.3518_2_RGP_3	#57	90370.4	Typhi	118732	122635	4	Chromosome
90370.3518_22_RGP_0	#87	90370.4	Typhi	39552	48312	8	Chromosome
90370.3518_23_RGP_0	#61	90370.4	Typhi	61988	70065	7	Chromosome
90370.3518_23_RGP_1	#163	90370.4	Typhi	31231	36237	5	Chromosome
90370.3518_24_RGP_0	#16	90370.4	Typhi	48642	52608	4	Chromosome
90370.3518_25_RGP_0	#103	90370.4	Typhi	32574	40785	10	Chromosome
90370.3518_3_RGP_0	#63	90370.4	Typhi	154851	188895	34	Chromosome
90370.3518_3_RGP_1	#68	90370.4	Typhi	122201	132115	9	Chromosome
90370.3518_3_RGP_2	#25	90370.4	Typhi	17719	30374	9	Chromosome
90370.3518_4_RGP_0	#62	90370.4	Typhi	95558	106839	12	Chromosome
90370.3518_5_RGP_0	#137	90370.4	Typhi	143499	150646	7	Chromosome
90370.3518_6_RGP_0	#28	90370.4	Typhi	38386	47681	10	Chromosome
90370.3518_6_RGP_1	#22	90370.4	Typhi	61548	70000	9	Chromosome
90370.3518_7_RGP_0	#1148	90370.4	Typhi	130312	164332	49	Prophage
90370.3518_8_RGP_0	#94	90370.4	Typhi	100590	114361	5	Chromosome
90370.3518_9_RGP_0	#31	90370.4	Typhi	47226	51361	6	Chromosome
90370.3519_1_RGP_0	#89	90370.4	Typhi	206200	235292	25	Chromosome
90370.3519_1_RGP_1	#3	90370.4	Typhi	302989	321846	17	Chromosome
90370.3519_1_RGP_2	#32	90370.4	Typhi	372790	381258	11	Chromosome
90370.3519_1_RGP_3	#9	90370.4	Typhi	84719	96337	11	Chromosome
90370.3519_1_RGP_4	#23	90370.4	Typhi	393683	399037	6	Chromosome
90370.3519_11_RGP_0	#11	90370.4	Typhi	9853	15593	8	Chromosome
90370.3519_11_RGP_1	#5	90370.4	Typhi	63594	69036	6	Chromosome
90370.3519_12_RGP_0	#42	90370.4	Typhi	55047	65384	11	Chromosome
90370.3519_12_RGP_1	#33	90370.4	Typhi	120265	125856	8	Chromosome
90370.3519_15_RGP_0	#54	90370.4	Typhi	29301	78723	69	Prophage
90370.3519_15_RGP_1	#92	90370.4	Typhi	114443	118213	4	Chromosome
90370.3519_16_RGP_0	#80	90370.4	Typhi	108577	113604	7	Chromosome
90370.3519_19_RGP_0	#119	90370.4	Typhi	5831	11982	6	Chromosome
90370.3519_2_RGP_0	#7	90370.4	Typhi	27236	33623	10	Chromosome
90370.3519_2_RGP_1	#53	90370.4	Typhi	246110	250955	6	Chromosome
90370.3519_2_RGP_2	#1	90370.4	Typhi	59174	63763	6	Chromosome
90370.3519_2_RGP_3	#57	90370.4	Typhi	118732	122635	4	Chromosome
90370.3519_22_RGP_0	#87	90370.4	Typhi	39646	48406	8	Chromosome
90370.3519_23_RGP_0	#61	90370.4	Typhi	61988	70065	7	Chromosome
90370.3519_23_RGP_1	#163	90370.4	Typhi	31231	36237	5	Chromosome
90370.3519_24_RGP_0	#16	90370.4	Typhi	48642	52608	4	Chromosome
90370.3519_25_RGP_0	#103	90370.4	Typhi	32668	40879	10	Chromosome
90370.3519_26_RGP_0	#37	90370.4	Typhi	16496	20810	5	Chromosome
90370.3519_3_RGP_0	#63	90370.4	Typhi	154851	188895	34	Chromosome
90370.3519_3_RGP_1	#68	90370.4	Typhi	122201	132115	9	Chromosome
90370.3519_3_RGP_2	#25	90370.4	Typhi	17719	30374	9	Chromosome
90370.3519_4_RGP_0	#62	90370.4	Typhi	95521	106802	12	Chromosome
90370.3519_5_RGP_0	#137	90370.4	Typhi	143499	150646	7	Chromosome
90370.3519_6_RGP_0	#28	90370.4	Typhi	55425	64720	10	Chromosome
90370.3519_6_RGP_1	#22	90370.4	Typhi	78587	87039	9	Chromosome
90370.3519_7_RGP_0	#94	90370.4	Typhi	100590	114361	5	Chromosome
90370.3519_8_RGP_0	#31	90370.4	Typhi	47226	51361	6	Chromosome
90370.3519_9_RGP_0	#0	90370.4	Typhi	67959	89103	20	Chromosome
90370.3519_9_RGP_1	#8	90370.4	Typhi	46851	52986	8	Chromosome
90370.3519_9_RGP_2	#142	90370.4	Typhi	108866	112047	4	Chromosome
90370.352_1_RGP_0	#89	90370.4	Typhi	253583	282670	24	Chromosome
90370.352_1_RGP_1	#3	90370.4	Typhi	167029	185886	17	Chromosome
90370.352_1_RGP_2	#9	90370.4	Typhi	392533	404151	11	Chromosome
90370.352_1_RGP_3	#32	90370.4	Typhi	107617	116085	11	Chromosome
90370.352_1_RGP_4	#23	90370.4	Typhi	89838	95192	6	Chromosome
90370.352_10_RGP_0	#94	90370.4	Typhi	57758	71511	5	Chromosome
90370.352_11_RGP_0	#34	90370.4	Typhi	144014	150080	4	Chromosome
90370.352_11_RGP_1	#31	90370.4	Typhi	98045	102261	6	Chromosome
90370.352_12_RGP_0	#44	90370.4	Typhi	9968	65822	56	Chromosome
90370.352_14_RGP_0	#0	90370.4	Typhi	60226	81370	20	Chromosome
90370.352_14_RGP_1	#8	90370.4	Typhi	96343	102478	8	Chromosome
90370.352_15_RGP_0	#80	90370.4	Typhi	8944	13971	7	Chromosome
90370.352_15_RGP_1	#35	90370.4	Typhi	118197	122372	4	Chromosome
90370.352_16_RGP_0	#42	90370.4	Typhi	78257	88594	11	Chromosome
90370.352_16_RGP_1	#33	90370.4	Typhi	17785	23376	8	Chromosome
90370.352_19_RGP_0	#87	90370.4	Typhi	43881	52641	8	Chromosome
90370.352_2_RGP_0	#7	90370.4	Typhi	27249	33636	10	Chromosome
90370.352_2_RGP_1	#1	90370.4	Typhi	59187	63776	7	Chromosome
90370.352_2_RGP_2	#53	90370.4	Typhi	246123	250968	6	Chromosome
90370.352_2_RGP_3	#57	90370.4	Typhi	118745	122648	4	Chromosome
90370.352_20_RGP_0	#163	90370.4	Typhi	44600	49606	5	Chromosome
90370.352_20_RGP_1	#61	90370.4	Typhi	10772	18849	7	Chromosome
90370.352_21_RGP_1	#16	90370.4	Typhi	16342	20308	4	Chromosome
90370.352_23_RGP_0	#37	90370.4	Typhi	16406	20720	5	Chromosome
90370.352_26_RGP_0	#103	90370.4	Typhi	23939	32150	10	Chromosome
90370.352_3_RGP_0	#50	90370.4	Typhi	113794	144843	38	Prophage
90370.352_3_RGP_1	#11	90370.4	Typhi	9869	15609	8	Chromosome
90370.352_3_RGP_2	#5	90370.4	Typhi	63610	69052	6	Chromosome
90370.352_3_RGP_3	#119	90370.4	Typhi	186080	192231	6	Chromosome
90370.352_4_RGP_0	#63	90370.4	Typhi	154901	188951	35	Chromosome
90370.352_4_RGP_1	#68	90370.4	Typhi	122251	132165	9	Chromosome
90370.352_4_RGP_2	#25	90370.4	Typhi	17748	30403	9	Chromosome
90370.352_5_RGP_0	#28	90370.4	Typhi	180236	189531	12	Chromosome
90370.352_5_RGP_1	#22	90370.4	Typhi	157917	166369	9	Chromosome
90370.352_6_RGP_0	#54	90370.4	Typhi	138988	188410	70	Prophage
90370.352_6_RGP_1	#92	90370.4	Typhi	99458	103228	4	Chromosome
90370.352_7_RGP_0	#62	90370.4	Typhi	95550	106831	12	Chromosome
90370.352_8_RGP_0	#137	90370.4	Typhi	143518	150665	7	Chromosome
90370.3521_1_RGP_0	#89	90370.4	Typhi	206200	233015	23	Chromosome
90370.3521_1_RGP_1	#3	90370.4	Typhi	300712	319569	17	Chromosome
90370.3521_1_RGP_2	#32	90370.4	Typhi	370513	378981	11	Chromosome
90370.3521_1_RGP_3	#9	90370.4	Typhi	84719	96337	11	Chromosome
90370.3521_1_RGP_4	#23	90370.4	Typhi	391406	396760	6	Chromosome
90370.3521_10_RGP_0	#0	90370.4	Typhi	67959	89103	20	Chromosome
90370.3521_10_RGP_1	#8	90370.4	Typhi	46851	52986	8	Chromosome
90370.3521_10_RGP_2	#142	90370.4	Typhi	108866	112047	4	Chromosome
90370.3521_12_RGP_0	#11	90370.4	Typhi	9759	15499	8	Chromosome
90370.3521_12_RGP_1	#5	90370.4	Typhi	63500	68942	6	Chromosome
90370.3521_13_RGP_0	#42	90370.4	Typhi	55044	65381	11	Chromosome
90370.3521_13_RGP_1	#33	90370.4	Typhi	120262	125853	8	Chromosome
90370.3521_15_RGP_0	#54	90370.4	Typhi	29301	78723	69	Prophage
90370.3521_15_RGP_1	#92	90370.4	Typhi	114430	118200	4	Chromosome
90370.3521_16_RGP_0	#80	90370.4	Typhi	108577	113604	7	Chromosome
90370.3521_19_RGP_0	#119	90370.4	Typhi	5831	11982	6	Chromosome
90370.3521_2_RGP_0	#7	90370.4	Typhi	359113	365500	10	Chromosome
90370.3521_2_RGP_1	#1	90370.4	Typhi	328973	333562	6	Chromosome
90370.3521_2_RGP_2	#53	90370.4	Typhi	141781	146626	6	Chromosome
90370.3521_2_RGP_3	#57	90370.4	Typhi	270101	274004	4	Chromosome
90370.3521_22_RGP_0	#87	90370.4	Typhi	39646	48406	8	Chromosome
90370.3521_23_RGP_0	#61	90370.4	Typhi	61988	70065	7	Chromosome
90370.3521_23_RGP_1	#163	90370.4	Typhi	31231	36237	5	Chromosome
90370.3521_24_RGP_0	#16	90370.4	Typhi	48642	52608	4	Chromosome
90370.3521_25_RGP_0	#103	90370.4	Typhi	32574	40785	10	Chromosome
90370.3521_26_RGP_0	#37	90370.4	Typhi	16496	20810	5	Chromosome
90370.3521_3_RGP_0	#63	90370.4	Typhi	154851	188895	34	Chromosome
90370.3521_3_RGP_1	#68	90370.4	Typhi	122201	132115	9	Chromosome
90370.3521_3_RGP_2	#25	90370.4	Typhi	17719	30374	9	Chromosome
90370.3521_4_RGP_0	#62	90370.4	Typhi	99428	110709	12	Chromosome
90370.3521_5_RGP_0	#137	90370.4	Typhi	143499	150646	7	Chromosome
90370.3521_6_RGP_0	#28	90370.4	Typhi	55425	64720	11	Chromosome
90370.3521_6_RGP_1	#22	90370.4	Typhi	78587	87039	9	Chromosome
90370.3521_7_RGP_0	#1148	90370.4	Typhi	130312	164332	49	Prophage
90370.3521_8_RGP_0	#94	90370.4	Typhi	100590	114361	5	Chromosome
90370.3521_9_RGP_0	#31	90370.4	Typhi	47226	51361	6	Chromosome
90370.3522_1_RGP_0	#89	90370.4	Typhi	206237	235329	25	Chromosome
90370.3522_1_RGP_1	#3	90370.4	Typhi	303026	321883	17	Chromosome
90370.3522_1_RGP_2	#32	90370.4	Typhi	372827	381295	11	Chromosome
90370.3522_1_RGP_3	#9	90370.4	Typhi	84756	96374	11	Chromosome
90370.3522_1_RGP_4	#23	90370.4	Typhi	393720	399074	6	Chromosome
90370.3522_10_RGP_0	#0	90370.4	Typhi	67996	89140	20	Chromosome
90370.3522_10_RGP_1	#8	90370.4	Typhi	46888	53023	8	Chromosome
90370.3522_10_RGP_2	#142	90370.4	Typhi	108903	112084	4	Chromosome
90370.3522_12_RGP_0	#11	90370.4	Typhi	9759	15499	8	Chromosome
90370.3522_12_RGP_1	#5	90370.4	Typhi	63500	68942	6	Chromosome
90370.3522_13_RGP_0	#42	90370.4	Typhi	55047	65384	11	Chromosome
90370.3522_13_RGP_1	#33	90370.4	Typhi	120265	125857	9	Chromosome
90370.3522_15_RGP_0	#54	90370.4	Typhi	29338	78760	69	Prophage
90370.3522_15_RGP_1	#92	90370.4	Typhi	114480	118250	4	Chromosome
90370.3522_16_RGP_0	#80	90370.4	Typhi	108577	113604	7	Chromosome
90370.3522_19_RGP_0	#119	90370.4	Typhi	5831	11982	6	Chromosome
90370.3522_2_RGP_0	#7	90370.4	Typhi	27236	33623	10	Chromosome
90370.3522_2_RGP_1	#1	90370.4	Typhi	59174	63763	7	Chromosome
90370.3522_2_RGP_2	#53	90370.4	Typhi	246110	250955	6	Chromosome
90370.3522_2_RGP_3	#57	90370.4	Typhi	118732	122635	4	Chromosome
90370.3522_22_RGP_0	#87	90370.4	Typhi	39552	48312	8	Chromosome
90370.3522_23_RGP_0	#61	90370.4	Typhi	61988	70065	7	Chromosome
90370.3522_23_RGP_1	#163	90370.4	Typhi	31231	36237	5	Chromosome
90370.3522_24_RGP_0	#16	90370.4	Typhi	48642	52608	4	Chromosome
90370.3522_25_RGP_0	#103	90370.4	Typhi	32574	40785	10	Chromosome
90370.3522_26_RGP_0	#37	90370.4	Typhi	16533	20847	5	Chromosome
90370.3522_3_RGP_0	#63	90370.4	Typhi	154851	188895	34	Chromosome
90370.3522_3_RGP_1	#68	90370.4	Typhi	122201	132115	9	Chromosome
90370.3522_3_RGP_2	#25	90370.4	Typhi	17719	30374	9	Chromosome
90370.3522_4_RGP_0	#62	90370.4	Typhi	95558	106839	12	Chromosome
90370.3522_5_RGP_0	#137	90370.4	Typhi	143499	150646	7	Chromosome
90370.3522_6_RGP_0	#28	90370.4	Typhi	55331	64626	10	Chromosome
90370.3522_6_RGP_1	#22	90370.4	Typhi	78493	86945	9	Chromosome
90370.3522_7_RGP_0	#1148	90370.4	Typhi	8762	42782	49	Prophage
90370.3522_8_RGP_0	#94	90370.4	Typhi	100590	114361	5	Chromosome
90370.3522_9_RGP_0	#31	90370.4	Typhi	47226	51361	6	Chromosome
90370.3525_1_RGP_0	#3	90370.4	Typhi	280488	299345	17	Chromosome
90370.3525_1_RGP_1	#9	90370.4	Typhi	84756	96373	12	Chromosome
90370.3525_1_RGP_2	#32	90370.4	Typhi	350289	358757	11	Chromosome
90370.3525_1_RGP_3	#23	90370.4	Typhi	371182	376537	5	Chromosome
90370.3525_10_RGP_0	#0	90370.4	Typhi	67996	89140	20	Chromosome
90370.3525_10_RGP_1	#8	90370.4	Typhi	46888	53023	8	Chromosome
90370.3525_10_RGP_2	#142	90370.4	Typhi	108903	112084	4	Chromosome
90370.3525_12_RGP_0	#11	90370.4	Typhi	9724	15464	8	Chromosome
90370.3525_12_RGP_1	#5	90370.4	Typhi	63465	68907	6	Chromosome
90370.3525_13_RGP_0	#42	90370.4	Typhi	55044	65381	11	Chromosome
90370.3525_13_RGP_1	#33	90370.4	Typhi	120263	125854	8	Chromosome
90370.3525_15_RGP_0	#80	90370.4	Typhi	108577	113604	7	Chromosome
90370.3525_18_RGP_0	#119	90370.4	Typhi	5831	11982	6	Chromosome
90370.3525_2_RGP_0	#7	90370.4	Typhi	27236	33623	10	Chromosome
90370.3525_2_RGP_1	#53	90370.4	Typhi	246383	251228	6	Chromosome
90370.3525_2_RGP_2	#1	90370.4	Typhi	59174	63763	6	Chromosome
90370.3525_2_RGP_3	#57	90370.4	Typhi	118732	122635	4	Chromosome
90370.3525_21_RGP_0	#61	90370.4	Typhi	61909	69986	7	Chromosome
90370.3525_21_RGP_1	#163	90370.4	Typhi	31152	36158	5	Chromosome
90370.3525_22_RGP_0	#16	90370.4	Typhi	48646	52612	4	Chromosome
90370.3525_23_RGP_0	#103	90370.4	Typhi	32574	40785	10	Chromosome
90370.3525_24_RGP_0	#37	90370.4	Typhi	16533	20847	5	Chromosome
90370.3525_29_RGP_1	#92	90370.4	Typhi	42491	46261	4	Chromosome
90370.3525_3_RGP_0	#63	90370.4	Typhi	154852	188903	33	Chromosome
90370.3525_3_RGP_1	#68	90370.4	Typhi	122202	132116	9	Chromosome
90370.3525_3_RGP_2	#25	90370.4	Typhi	17719	30374	9	Chromosome
90370.3525_4_RGP_0	#62	90370.4	Typhi	95557	106839	13	Chromosome
90370.3525_5_RGP_0	#137	90370.4	Typhi	143499	150646	7	Chromosome
90370.3525_6_RGP_0	#28	90370.4	Typhi	55296	64591	11	Chromosome
90370.3525_6_RGP_1	#22	90370.4	Typhi	78459	86911	9	Chromosome
90370.3525_7_RGP_1	#94	90370.4	Typhi	108352	122123	5	Chromosome
90370.3525_8_RGP_0	#716	90370.4	Typhi	121101	159293	50	Chromosome
90370.3525_9_RGP_0	#31	90370.4	Typhi	47226	52531	7	Chromosome
90370.3526_1_RGP_0	#89	90370.4	Typhi	206258	235350	25	Chromosome
90370.3526_1_RGP_1	#3	90370.4	Typhi	303047	321904	17	Chromosome
90370.3526_1_RGP_2	#9	90370.4	Typhi	84757	96374	12	Chromosome
90370.3526_1_RGP_3	#32	90370.4	Typhi	372848	381316	11	Chromosome
90370.3526_1_RGP_4	#23	90370.4	Typhi	393741	399095	6	Chromosome
90370.3526_10_RGP_0	#31	90370.4	Typhi	47210	52515	7	Chromosome
90370.3526_12_RGP_0	#0	90370.4	Typhi	67997	89141	20	Chromosome
90370.3526_12_RGP_1	#8	90370.4	Typhi	46889	53024	8	Chromosome
90370.3526_12_RGP_2	#142	90370.4	Typhi	108904	112085	4	Chromosome
90370.3526_13_RGP_0	#42	90370.4	Typhi	55047	65384	11	Chromosome
90370.3526_13_RGP_1	#33	90370.4	Typhi	120265	125856	8	Chromosome
90370.3526_15_RGP_0	#54	90370.4	Typhi	29301	78724	69	Prophage
90370.3526_15_RGP_1	#92	90370.4	Typhi	114431	118201	4	Chromosome
90370.3526_16_RGP_0	#80	90370.4	Typhi	108577	111667	5	Chromosome
90370.3526_2_RGP_0	#7	90370.4	Typhi	359386	365773	10	Chromosome
90370.3526_2_RGP_1	#1	90370.4	Typhi	329246	333835	6	Chromosome
90370.3526_2_RGP_2	#53	90370.4	Typhi	141781	146626	6	Chromosome
90370.3526_2_RGP_3	#57	90370.4	Typhi	270374	274277	4	Chromosome
90370.3526_21_RGP_0	#87	90370.4	Typhi	39517	48277	8	Chromosome
90370.3526_22_RGP_0	#61	90370.4	Typhi	61987	70063	8	Chromosome
90370.3526_22_RGP_1	#163	90370.4	Typhi	31231	36237	5	Chromosome
90370.3526_23_RGP_0	#16	90370.4	Typhi	48642	52608	4	Chromosome
90370.3526_24_RGP_0	#103	90370.4	Typhi	32596	40807	10	Chromosome
90370.3526_25_RGP_0	#37	90370.4	Typhi	16533	20847	5	Chromosome
90370.3526_3_RGP_0	#63	90370.4	Typhi	61207	95240	34	Chromosome
90370.3526_3_RGP_1	#68	90370.4	Typhi	117976	127890	9	Chromosome
90370.3526_3_RGP_2	#25	90370.4	Typhi	219718	232373	9	Chromosome
90370.3526_4_RGP_0	#11	90370.4	Typhi	9781	15521	8	Chromosome
90370.3526_4_RGP_1	#5	90370.4	Typhi	63521	68963	6	Chromosome
90370.3526_4_RGP_2	#119	90370.4	Typhi	154652	160803	6	Chromosome
90370.3526_5_RGP_0	#62	90370.4	Typhi	95546	106828	13	Chromosome
90370.3526_6_RGP_0	#137	90370.4	Typhi	143499	150646	7	Chromosome
90370.3526_7_RGP_0	#28	90370.4	Typhi	38386	47681	11	Chromosome
90370.3526_7_RGP_1	#22	90370.4	Typhi	61548	70000	9	Chromosome
90370.3526_8_RGP_0	#1148	90370.4	Typhi	130312	164332	50	Prophage
90370.3526_9_RGP_0	#94	90370.4	Typhi	100590	114361	5	Chromosome
90370.3527_1_RGP_0	#89	90370.4	Typhi	206237	235329	25	Chromosome
90370.3527_1_RGP_1	#3	90370.4	Typhi	303026	321883	17	Chromosome
90370.3527_1_RGP_2	#32	90370.4	Typhi	372827	381295	11	Chromosome
90370.3527_1_RGP_3	#9	90370.4	Typhi	84756	96374	10	Chromosome
90370.3527_1_RGP_4	#23	90370.4	Typhi	393720	399074	6	Chromosome
90370.3527_10_RGP_0	#0	90370.4	Typhi	67996	89140	20	Chromosome
90370.3527_10_RGP_1	#8	90370.4	Typhi	46888	53023	8	Chromosome
90370.3527_10_RGP_2	#142	90370.4	Typhi	108903	112084	4	Chromosome
90370.3527_11_RGP_0	#11	90370.4	Typhi	9759	15499	8	Chromosome
90370.3527_11_RGP_1	#5	90370.4	Typhi	63500	68942	6	Chromosome
90370.3527_12_RGP_0	#42	90370.4	Typhi	55047	65384	11	Chromosome
90370.3527_12_RGP_1	#33	90370.4	Typhi	120265	125856	8	Chromosome
90370.3527_15_RGP_0	#54	90370.4	Typhi	29338	78760	69	Prophage
90370.3527_15_RGP_1	#92	90370.4	Typhi	114480	118250	4	Chromosome
90370.3527_16_RGP_0	#80	90370.4	Typhi	108577	113604	7	Chromosome
90370.3527_19_RGP_0	#119	90370.4	Typhi	5753	11904	6	Chromosome
90370.3527_2_RGP_0	#7	90370.4	Typhi	27236	33623	10	Chromosome
90370.3527_2_RGP_1	#1	90370.4	Typhi	59174	63763	7	Chromosome
90370.3527_2_RGP_2	#53	90370.4	Typhi	246110	250955	6	Chromosome
90370.3527_2_RGP_3	#57	90370.4	Typhi	118732	122635	4	Chromosome
90370.3527_22_RGP_0	#87	90370.4	Typhi	39552	48312	8	Chromosome
90370.3527_23_RGP_0	#61	90370.4	Typhi	61988	70065	7	Chromosome
90370.3527_23_RGP_1	#163	90370.4	Typhi	31231	36237	5	Chromosome
90370.3527_24_RGP_0	#16	90370.4	Typhi	48642	52608	4	Chromosome
90370.3527_25_RGP_0	#103	90370.4	Typhi	32574	40785	10	Chromosome
90370.3527_26_RGP_0	#37	90370.4	Typhi	16533	20847	5	Chromosome
90370.3527_3_RGP_0	#63	90370.4	Typhi	154851	188895	34	Chromosome
90370.3527_3_RGP_1	#68	90370.4	Typhi	122201	132115	9	Chromosome
90370.3527_3_RGP_2	#25	90370.4	Typhi	17719	30374	9	Chromosome
90370.3527_4_RGP_0	#28	90370.4	Typhi	180222	189517	11	Chromosome
90370.3527_4_RGP_1	#22	90370.4	Typhi	157903	166355	9	Chromosome
90370.3527_5_RGP_0	#62	90370.4	Typhi	95558	106839	12	Chromosome
90370.3527_6_RGP_0	#137	90370.4	Typhi	143499	150646	7	Chromosome
90370.3527_7_RGP_0	#94	90370.4	Typhi	100590	114361	5	Chromosome
90370.3527_8_RGP_0	#31	90370.4	Typhi	47226	51361	6	Chromosome
90370.3528_1_RGP_0	#89	90370.4	Typhi	206200	235292	25	Chromosome
90370.3528_1_RGP_1	#3	90370.4	Typhi	302989	321846	17	Chromosome
90370.3528_1_RGP_2	#32	90370.4	Typhi	372790	381258	11	Chromosome
90370.3528_1_RGP_3	#9	90370.4	Typhi	84719	96337	11	Chromosome
90370.3528_1_RGP_4	#23	90370.4	Typhi	393683	399037	6	Chromosome
90370.3528_10_RGP_0	#11	90370.4	Typhi	9759	15499	8	Chromosome
90370.3528_10_RGP_1	#5	90370.4	Typhi	63500	68942	6	Chromosome
90370.3528_11_RGP_0	#42	90370.4	Typhi	55047	65384	11	Chromosome
90370.3528_11_RGP_1	#33	90370.4	Typhi	120265	125856	8	Chromosome
90370.3528_12_RGP_0	#62	90370.4	Typhi	99538	110819	12	Chromosome
90370.3528_15_RGP_0	#54	90370.4	Typhi	29301	78723	69	Prophage
90370.3528_15_RGP_1	#92	90370.4	Typhi	114443	118213	4	Chromosome
90370.3528_16_RGP_0	#80	90370.4	Typhi	108577	113604	7	Chromosome
90370.3528_19_RGP_0	#119	90370.4	Typhi	5831	11982	6	Chromosome
90370.3528_2_RGP_0	#7	90370.4	Typhi	27236	33623	10	Chromosome
90370.3528_2_RGP_1	#53	90370.4	Typhi	246110	250955	6	Chromosome
90370.3528_2_RGP_2	#1	90370.4	Typhi	59174	63763	6	Chromosome
90370.3528_2_RGP_3	#57	90370.4	Typhi	118732	122635	4	Chromosome
90370.3528_22_RGP_0	#87	90370.4	Typhi	39646	48406	8	Chromosome
90370.3528_23_RGP_0	#61	90370.4	Typhi	61988	70065	7	Chromosome
90370.3528_23_RGP_1	#163	90370.4	Typhi	31231	36237	5	Chromosome
90370.3528_25_RGP_0	#16	90370.4	Typhi	48642	52608	4	Chromosome
90370.3528_26_RGP_0	#103	90370.4	Typhi	32574	40785	10	Chromosome
90370.3528_27_RGP_0	#37	90370.4	Typhi	16496	20810	5	Chromosome
90370.3528_3_RGP_0	#63	90370.4	Typhi	154851	188895	34	Chromosome
90370.3528_3_RGP_1	#68	90370.4	Typhi	122201	132115	9	Chromosome
90370.3528_3_RGP_2	#25	90370.4	Typhi	17719	30374	9	Chromosome
90370.3528_4_RGP_0	#137	90370.4	Typhi	143499	150646	7	Chromosome
90370.3528_5_RGP_0	#28	90370.4	Typhi	55425	64720	10	Chromosome
90370.3528_5_RGP_1	#22	90370.4	Typhi	78587	87039	9	Chromosome
90370.3528_6_RGP_0	#94	90370.4	Typhi	101175	114946	5	Chromosome
90370.3528_7_RGP_0	#31	90370.4	Typhi	47226	51361	6	Chromosome
90370.3528_8_RGP_0	#0	90370.4	Typhi	67959	89103	20	Chromosome
90370.3528_8_RGP_1	#8	90370.4	Typhi	46851	52986	8	Chromosome
90370.3528_8_RGP_2	#142	90370.4	Typhi	108866	112047	4	Chromosome
90370.3529_1_RGP_0	#3	90370.4	Typhi	280481	299338	17	Chromosome
90370.3529_1_RGP_1	#9	90370.4	Typhi	84756	96373	12	Chromosome
90370.3529_1_RGP_2	#32	90370.4	Typhi	350282	358750	11	Chromosome
90370.3529_1_RGP_3	#23	90370.4	Typhi	371175	376530	5	Chromosome
90370.3529_10_RGP_0	#0	90370.4	Typhi	67996	89140	20	Chromosome
90370.3529_10_RGP_1	#8	90370.4	Typhi	46888	53023	8	Chromosome
90370.3529_10_RGP_2	#142	90370.4	Typhi	108903	112084	4	Chromosome
90370.3529_12_RGP_0	#11	90370.4	Typhi	9759	15499	8	Chromosome
90370.3529_12_RGP_1	#5	90370.4	Typhi	63500	68942	6	Chromosome
90370.3529_13_RGP_0	#42	90370.4	Typhi	55044	65381	11	Chromosome
90370.3529_13_RGP_1	#33	90370.4	Typhi	120263	125854	8	Chromosome
90370.3529_15_RGP_0	#80	90370.4	Typhi	108577	113604	7	Chromosome
90370.3529_18_RGP_0	#119	90370.4	Typhi	5831	11982	6	Chromosome
90370.3529_2_RGP_0	#7	90370.4	Typhi	27236	33623	10	Chromosome
90370.3529_2_RGP_1	#53	90370.4	Typhi	246383	251228	6	Chromosome
90370.3529_2_RGP_2	#1	90370.4	Typhi	59174	63763	6	Chromosome
90370.3529_2_RGP_3	#57	90370.4	Typhi	118732	122635	4	Chromosome
90370.3529_20_RGP_0	#61	90370.4	Typhi	61909	69986	7	Chromosome
90370.3529_20_RGP_1	#163	90370.4	Typhi	31152	36158	5	Chromosome
90370.3529_22_RGP_0	#16	90370.4	Typhi	48646	52612	4	Chromosome
90370.3529_23_RGP_0	#103	90370.4	Typhi	32574	40785	10	Chromosome
90370.3529_24_RGP_0	#37	90370.4	Typhi	16533	20847	5	Chromosome
90370.3529_28_RGP_1	#92	90370.4	Typhi	42491	46261	4	Chromosome
90370.3529_3_RGP_0	#63	90370.4	Typhi	154852	188902	33	Chromosome
90370.3529_3_RGP_1	#68	90370.4	Typhi	122202	132116	9	Chromosome
90370.3529_3_RGP_2	#25	90370.4	Typhi	17719	30374	9	Chromosome
90370.3529_4_RGP_0	#28	90370.4	Typhi	55331	64626	11	Chromosome
90370.3529_4_RGP_1	#22	90370.4	Typhi	78494	86946	9	Chromosome
90370.3529_5_RGP_0	#62	90370.4	Typhi	95557	106839	13	Chromosome
90370.3529_6_RGP_0	#137	90370.4	Typhi	143499	150646	7	Chromosome
90370.3529_7_RGP_0	#1148	90370.4	Typhi	8762	42782	50	Prophage
90370.3529_8_RGP_1	#94	90370.4	Typhi	108352	122123	5	Chromosome
90370.3529_9_RGP_0	#31	90370.4	Typhi	47226	52531	7	Chromosome
90370.353_1_RGP_0	#89	90370.4	Typhi	206277	235369	25	Chromosome
90370.353_1_RGP_1	#3	90370.4	Typhi	303066	321923	17	Chromosome
90370.353_1_RGP_2	#32	90370.4	Typhi	372867	381335	11	Chromosome
90370.353_1_RGP_3	#9	90370.4	Typhi	84749	96366	11	Chromosome
90370.353_1_RGP_4	#23	90370.4	Typhi	393760	399114	6	Chromosome
90370.353_10_RGP_0	#94	90370.4	Typhi	100506	114277	5	Chromosome
90370.353_11_RGP_0	#31	90370.4	Typhi	59038	64343	7	Chromosome
90370.353_11_RGP_1	#34	90370.4	Typhi	11220	17286	4	Chromosome
90370.353_12_RGP_0	#44	90370.4	Typhi	9979	65834	56	Chromosome
90370.353_13_RGP_0	#0	90370.4	Typhi	60250	81394	20	Chromosome
90370.353_13_RGP_1	#8	90370.4	Typhi	96367	102502	8	Chromosome
90370.353_13_RGP_2	#142	90370.4	Typhi	37306	40487	4	Chromosome
90370.353_15_RGP_0	#42	90370.4	Typhi	78270	88607	11	Chromosome
90370.353_15_RGP_1	#33	90370.4	Typhi	17798	23389	8	Chromosome
90370.353_19_RGP_0	#87	90370.4	Typhi	44058	52817	8	Chromosome
90370.353_2_RGP_1	#7	90370.4	Typhi	359566	365953	10	Chromosome
90370.353_2_RGP_2	#1	90370.4	Typhi	329426	334015	6	Chromosome
90370.353_2_RGP_3	#53	90370.4	Typhi	141961	146806	6	Chromosome
90370.353_2_RGP_4	#57	90370.4	Typhi	270554	274457	4	Chromosome
90370.353_20_RGP_0	#163	90370.4	Typhi	44631	49637	5	Chromosome
90370.353_20_RGP_1	#61	90370.4	Typhi	10803	18880	7	Chromosome
90370.353_21_RGP_0	#16	90370.4	Typhi	50794	54760	4	Chromosome
90370.353_22_RGP_0	#103	90370.4	Typhi	32612	40823	10	Chromosome
90370.353_23_RGP_0	#37	90370.4	Typhi	16530	20844	5	Chromosome
90370.353_3_RGP_0	#63	90370.4	Typhi	206323	240403	34	Chromosome
90370.353_3_RGP_1	#68	90370.4	Typhi	263139	273053	9	Chromosome
90370.353_3_RGP_2	#25	90370.4	Typhi	364880	377535	9	Chromosome
90370.353_3_RGP_3	#80	90370.4	Typhi	130726	135753	7	Chromosome
90370.353_3_RGP_4	#35	90370.4	Typhi	22414	26589	4	Chromosome
90370.353_4_RGP_0	#11	90370.4	Typhi	9797	15537	8	Chromosome
90370.353_4_RGP_1	#5	90370.4	Typhi	63538	68980	6	Chromosome
90370.353_4_RGP_2	#119	90370.4	Typhi	154669	160820	6	Chromosome
90370.353_5_RGP_0	#28	90370.4	Typhi	180817	190112	11	Chromosome
90370.353_5_RGP_1	#22	90370.4	Typhi	158496	166949	10	Chromosome
90370.353_6_RGP_0	#54	90370.4	Typhi	139116	188539	69	Prophage
90370.353_6_RGP_1	#92	90370.4	Typhi	99639	103409	4	Chromosome
90370.353_7_RGP_0	#62	90370.4	Typhi	95551	106833	13	Chromosome
90370.353_8_RGP_0	#137	90370.4	Typhi	143538	150685	7	Chromosome
90370.3531_1_RGP_0	#89	90370.4	Typhi	206237	235329	25	Chromosome
90370.3531_1_RGP_1	#3	90370.4	Typhi	303026	321883	17	Chromosome
90370.3531_1_RGP_2	#32	90370.4	Typhi	372827	381295	11	Chromosome
90370.3531_1_RGP_3	#9	90370.4	Typhi	84756	96374	10	Chromosome
90370.3531_1_RGP_4	#23	90370.4	Typhi	393720	399074	6	Chromosome
90370.3531_11_RGP_0	#0	90370.4	Typhi	67996	89140	20	Chromosome
90370.3531_11_RGP_1	#8	90370.4	Typhi	46888	53023	8	Chromosome
90370.3531_11_RGP_2	#142	90370.4	Typhi	108903	112084	4	Chromosome
90370.3531_12_RGP_0	#11	90370.4	Typhi	9759	15499	8	Chromosome
90370.3531_12_RGP_1	#5	90370.4	Typhi	63500	68942	6	Chromosome
90370.3531_13_RGP_0	#42	90370.4	Typhi	55047	65384	11	Chromosome
90370.3531_13_RGP_1	#33	90370.4	Typhi	120265	125856	8	Chromosome
90370.3531_15_RGP_0	#54	90370.4	Typhi	29338	78760	69	Prophage
90370.3531_15_RGP_1	#92	90370.4	Typhi	114480	118250	4	Chromosome
90370.3531_16_RGP_0	#80	90370.4	Typhi	108577	113604	7	Chromosome
90370.3531_19_RGP_0	#119	90370.4	Typhi	5831	11982	6	Chromosome
90370.3531_2_RGP_0	#7	90370.4	Typhi	27236	33623	10	Chromosome
90370.3531_2_RGP_1	#1	90370.4	Typhi	59174	63763	7	Chromosome
90370.3531_2_RGP_2	#53	90370.4	Typhi	246110	250955	6	Chromosome
90370.3531_2_RGP_3	#57	90370.4	Typhi	118732	122635	4	Chromosome
90370.3531_22_RGP_0	#87	90370.4	Typhi	39552	48312	8	Chromosome
90370.3531_23_RGP_0	#61	90370.4	Typhi	61988	70065	7	Chromosome
90370.3531_23_RGP_1	#163	90370.4	Typhi	31231	36237	5	Chromosome
90370.3531_24_RGP_0	#16	90370.4	Typhi	48642	52608	4	Chromosome
90370.3531_25_RGP_0	#103	90370.4	Typhi	32574	40785	10	Chromosome
90370.3531_26_RGP_0	#37	90370.4	Typhi	16533	20847	5	Chromosome
90370.3531_3_RGP_0	#63	90370.4	Typhi	154851	188895	34	Chromosome
90370.3531_3_RGP_1	#68	90370.4	Typhi	122201	132115	9	Chromosome
90370.3531_3_RGP_2	#25	90370.4	Typhi	17719	30374	9	Chromosome
90370.3531_4_RGP_0	#62	90370.4	Typhi	99538	110819	12	Chromosome
90370.3531_5_RGP_0	#137	90370.4	Typhi	143499	150646	7	Chromosome
90370.3531_6_RGP_0	#28	90370.4	Typhi	55331	64626	10	Chromosome
90370.3531_6_RGP_1	#22	90370.4	Typhi	78493	86945	9	Chromosome
90370.3531_7_RGP_0	#1148	90370.4	Typhi	130312	164332	50	Prophage
90370.3531_8_RGP_0	#94	90370.4	Typhi	101104	114875	5	Chromosome
90370.3531_9_RGP_0	#31	90370.4	Typhi	47226	51361	6	Chromosome
90370.3532_1_RGP_0	#3	90370.4	Typhi	280488	299345	17	Chromosome
90370.3532_1_RGP_1	#9	90370.4	Typhi	84756	96373	12	Chromosome
90370.3532_1_RGP_2	#32	90370.4	Typhi	350289	358757	11	Chromosome
90370.3532_1_RGP_3	#23	90370.4	Typhi	371182	376537	6	Chromosome
90370.3532_10_RGP_0	#0	90370.4	Typhi	67996	89140	20	Chromosome
90370.3532_10_RGP_1	#8	90370.4	Typhi	46888	53023	8	Chromosome
90370.3532_10_RGP_2	#142	90370.4	Typhi	108903	112084	4	Chromosome
90370.3532_12_RGP_0	#42	90370.4	Typhi	55050	65387	11	Chromosome
90370.3532_12_RGP_1	#33	90370.4	Typhi	120296	125887	8	Chromosome
90370.3532_15_RGP_0	#80	90370.4	Typhi	108577	113604	7	Chromosome
90370.3532_2_RGP_0	#7	90370.4	Typhi	359386	365773	10	Chromosome
90370.3532_2_RGP_1	#1	90370.4	Typhi	329246	333835	6	Chromosome
90370.3532_2_RGP_2	#53	90370.4	Typhi	141781	146626	6	Chromosome
90370.3532_2_RGP_3	#57	90370.4	Typhi	270374	274277	4	Chromosome
90370.3532_20_RGP_0	#61	90370.4	Typhi	61987	70064	7	Chromosome
90370.3532_20_RGP_1	#163	90370.4	Typhi	31230	36236	5	Chromosome
90370.3532_21_RGP_0	#16	90370.4	Typhi	48642	52608	4	Chromosome
90370.3532_22_RGP_0	#103	90370.4	Typhi	32574	40785	10	Chromosome
90370.3532_23_RGP_0	#37	90370.4	Typhi	16533	20847	5	Chromosome
90370.3532_27_RGP_1	#92	90370.4	Typhi	42491	46261	4	Chromosome
90370.3532_3_RGP_0	#63	90370.4	Typhi	61244	95295	33	Chromosome
90370.3532_3_RGP_1	#68	90370.4	Typhi	118031	127945	9	Chromosome
90370.3532_3_RGP_2	#25	90370.4	Typhi	219772	232427	9	Chromosome
90370.3532_4_RGP_0	#11	90370.4	Typhi	9759	15499	8	Chromosome
90370.3532_4_RGP_1	#5	90370.4	Typhi	63500	68942	6	Chromosome
90370.3532_4_RGP_2	#119	90370.4	Typhi	154523	160674	6	Chromosome
90370.3532_5_RGP_0	#28	90370.4	Typhi	38386	47681	11	Chromosome
90370.3532_5_RGP_1	#22	90370.4	Typhi	61548	70000	9	Chromosome
90370.3532_6_RGP_0	#62	90370.4	Typhi	95558	106840	13	Chromosome
90370.3532_7_RGP_0	#137	90370.4	Typhi	143493	150640	7	Chromosome
90370.3532_8_RGP_1	#94	90370.4	Typhi	108352	122123	5	Chromosome
90370.3532_9_RGP_0	#31	90370.4	Typhi	47226	52531	7	Chromosome
90370.3534_1_RGP_0	#89	90370.4	Typhi	206200	235292	25	Chromosome
90370.3534_1_RGP_1	#3	90370.4	Typhi	302989	321846	17	Chromosome
90370.3534_1_RGP_2	#32	90370.4	Typhi	372790	381258	11	Chromosome
90370.3534_1_RGP_3	#9	90370.4	Typhi	84719	96337	11	Chromosome
90370.3534_1_RGP_4	#23	90370.4	Typhi	393683	399037	6	Chromosome
90370.3534_11_RGP_0	#11	90370.4	Typhi	9853	15593	8	Chromosome
90370.3534_11_RGP_1	#5	90370.4	Typhi	63594	69036	6	Chromosome
90370.3534_12_RGP_0	#42	90370.4	Typhi	55047	65384	11	Chromosome
90370.3534_12_RGP_1	#33	90370.4	Typhi	120265	125857	9	Chromosome
90370.3534_15_RGP_0	#54	90370.4	Typhi	29301	78723	69	Prophage
90370.3534_15_RGP_1	#92	90370.4	Typhi	114443	118213	4	Chromosome
90370.3534_16_RGP_0	#80	90370.4	Typhi	108577	113604	7	Chromosome
90370.3534_19_RGP_0	#119	90370.4	Typhi	5831	11982	6	Chromosome
90370.3534_2_RGP_0	#7	90370.4	Typhi	27236	33623	10	Chromosome
90370.3534_2_RGP_1	#53	90370.4	Typhi	246110	250955	6	Chromosome
90370.3534_2_RGP_2	#1	90370.4	Typhi	59174	63763	6	Chromosome
90370.3534_2_RGP_3	#57	90370.4	Typhi	118732	122635	4	Chromosome
90370.3534_22_RGP_0	#87	90370.4	Typhi	39646	48406	8	Chromosome
90370.3534_23_RGP_0	#61	90370.4	Typhi	61988	70065	7	Chromosome
90370.3534_23_RGP_1	#163	90370.4	Typhi	31231	36237	5	Chromosome
90370.3534_24_RGP_0	#16	90370.4	Typhi	48642	52608	4	Chromosome
90370.3534_25_RGP_0	#103	90370.4	Typhi	32668	40879	10	Chromosome
90370.3534_26_RGP_0	#37	90370.4	Typhi	16496	20810	5	Chromosome
90370.3534_3_RGP_0	#63	90370.4	Typhi	154851	188895	34	Chromosome
90370.3534_3_RGP_1	#68	90370.4	Typhi	122201	132115	9	Chromosome
90370.3534_3_RGP_2	#25	90370.4	Typhi	17719	30374	9	Chromosome
90370.3534_4_RGP_0	#62	90370.4	Typhi	95521	106802	12	Chromosome
90370.3534_5_RGP_0	#137	90370.4	Typhi	143499	150646	7	Chromosome
90370.3534_6_RGP_0	#28	90370.4	Typhi	125762	135057	11	Chromosome
90370.3534_6_RGP_1	#22	90370.4	Typhi	103443	111895	9	Chromosome
90370.3534_7_RGP_0	#94	90370.4	Typhi	101175	114946	5	Chromosome
90370.3534_8_RGP_0	#31	90370.4	Typhi	47226	51361	6	Chromosome
90370.3534_9_RGP_0	#0	90370.4	Typhi	67959	89103	20	Chromosome
90370.3534_9_RGP_1	#8	90370.4	Typhi	46851	52986	8	Chromosome
90370.3534_9_RGP_2	#142	90370.4	Typhi	108866	112047	4	Chromosome
90370.3535_1_RGP_0	#89	90370.4	Typhi	206227	235319	25	Chromosome
90370.3535_1_RGP_1	#3	90370.4	Typhi	303016	321873	17	Chromosome
90370.3535_1_RGP_2	#32	90370.4	Typhi	372817	381285	11	Chromosome
90370.3535_1_RGP_3	#9	90370.4	Typhi	84746	96364	11	Chromosome
90370.3535_1_RGP_4	#23	90370.4	Typhi	393710	399064	6	Chromosome
90370.3535_10_RGP_0	#0	90370.4	Typhi	67986	89130	20	Chromosome
90370.3535_10_RGP_1	#8	90370.4	Typhi	46878	53013	8	Chromosome
90370.3535_10_RGP_2	#142	90370.4	Typhi	108893	112074	4	Chromosome
90370.3535_12_RGP_0	#11	90370.4	Typhi	9853	15593	8	Chromosome
90370.3535_12_RGP_1	#5	90370.4	Typhi	63594	69036	6	Chromosome
90370.3535_13_RGP_0	#42	90370.4	Typhi	55047	65384	11	Chromosome
90370.3535_13_RGP_1	#33	90370.4	Typhi	120265	125857	9	Chromosome
90370.3535_15_RGP_0	#54	90370.4	Typhi	29301	78723	69	Prophage
90370.3535_15_RGP_1	#92	90370.4	Typhi	114443	118213	4	Chromosome
90370.3535_16_RGP_0	#80	90370.4	Typhi	108577	113604	7	Chromosome
90370.3535_19_RGP_0	#119	90370.4	Typhi	5831	11982	6	Chromosome
90370.3535_2_RGP_0	#7	90370.4	Typhi	27236	33623	10	Chromosome
90370.3535_2_RGP_1	#53	90370.4	Typhi	246110	250955	6	Chromosome
90370.3535_2_RGP_2	#1	90370.4	Typhi	59174	63763	6	Chromosome
90370.3535_2_RGP_3	#57	90370.4	Typhi	118732	122635	4	Chromosome
90370.3535_22_RGP_0	#87	90370.4	Typhi	39646	48406	8	Chromosome
90370.3535_23_RGP_0	#61	90370.4	Typhi	61988	70065	7	Chromosome
90370.3535_23_RGP_1	#163	90370.4	Typhi	31231	36237	5	Chromosome
90370.3535_24_RGP_0	#16	90370.4	Typhi	48642	52608	4	Chromosome
90370.3535_25_RGP_0	#103	90370.4	Typhi	32668	40879	10	Chromosome
90370.3535_26_RGP_0	#37	90370.4	Typhi	16523	20837	5	Chromosome
90370.3535_3_RGP_0	#63	90370.4	Typhi	154851	188895	34	Chromosome
90370.3535_3_RGP_1	#68	90370.4	Typhi	122201	132115	9	Chromosome
90370.3535_3_RGP_2	#25	90370.4	Typhi	17719	30374	9	Chromosome
90370.3535_4_RGP_0	#62	90370.4	Typhi	95548	106829	12	Chromosome
90370.3535_5_RGP_0	#137	90370.4	Typhi	143499	150646	7	Chromosome
90370.3535_6_RGP_0	#28	90370.4	Typhi	55425	64720	10	Chromosome
90370.3535_6_RGP_1	#22	90370.4	Typhi	78587	87039	9	Chromosome
90370.3535_7_RGP_0	#1148	90370.4	Typhi	130312	164332	49	Prophage
90370.3535_8_RGP_0	#94	90370.4	Typhi	100590	114361	5	Chromosome
90370.3535_9_RGP_0	#31	90370.4	Typhi	47226	51361	6	Chromosome
90370.3536_1_RGP_0	#89	90370.4	Typhi	206179	235271	25	Chromosome
90370.3536_1_RGP_1	#3	90370.4	Typhi	302968	321825	17	Chromosome
90370.3536_1_RGP_2	#32	90370.4	Typhi	372769	381237	11	Chromosome
90370.3536_1_RGP_3	#9	90370.4	Typhi	84698	96316	11	Chromosome
90370.3536_1_RGP_4	#23	90370.4	Typhi	393662	399016	6	Chromosome
90370.3536_10_RGP_0	#0	90370.4	Typhi	67938	89082	20	Chromosome
90370.3536_10_RGP_1	#8	90370.4	Typhi	46830	52965	8	Chromosome
90370.3536_10_RGP_2	#142	90370.4	Typhi	108845	112026	4	Chromosome
90370.3536_11_RGP_0	#11	90370.4	Typhi	9853	15593	8	Chromosome
90370.3536_11_RGP_1	#5	90370.4	Typhi	63594	69036	6	Chromosome
90370.3536_12_RGP_0	#42	90370.4	Typhi	55047	65384	11	Chromosome
90370.3536_12_RGP_1	#33	90370.4	Typhi	120265	125857	9	Chromosome
90370.3536_15_RGP_0	#54	90370.4	Typhi	29280	78702	69	Prophage
90370.3536_15_RGP_1	#92	90370.4	Typhi	114422	118192	4	Chromosome
90370.3536_16_RGP_0	#80	90370.4	Typhi	108577	113604	7	Chromosome
90370.3536_19_RGP_0	#119	90370.4	Typhi	5831	11982	6	Chromosome
90370.3536_2_RGP_0	#7	90370.4	Typhi	359113	365500	10	Chromosome
90370.3536_2_RGP_1	#1	90370.4	Typhi	328973	333562	6	Chromosome
90370.3536_2_RGP_2	#53	90370.4	Typhi	141781	146626	6	Chromosome
90370.3536_2_RGP_3	#57	90370.4	Typhi	270101	274004	4	Chromosome
90370.3536_22_RGP_0	#87	90370.4	Typhi	39646	48406	8	Chromosome
90370.3536_23_RGP_0	#61	90370.4	Typhi	61988	70065	7	Chromosome
90370.3536_23_RGP_1	#163	90370.4	Typhi	31231	36237	5	Chromosome
90370.3536_24_RGP_0	#16	90370.4	Typhi	48642	52608	4	Chromosome
90370.3536_25_RGP_0	#103	90370.4	Typhi	32668	40879	10	Chromosome
90370.3536_26_RGP_0	#37	90370.4	Typhi	16475	20789	5	Chromosome
90370.3536_3_RGP_0	#63	90370.4	Typhi	154851	188895	34	Chromosome
90370.3536_3_RGP_1	#68	90370.4	Typhi	122201	132115	9	Chromosome
90370.3536_3_RGP_2	#25	90370.4	Typhi	17719	30374	9	Chromosome
90370.3536_4_RGP_0	#62	90370.4	Typhi	95500	106781	12	Chromosome
90370.3536_5_RGP_0	#137	90370.4	Typhi	143499	150646	7	Chromosome
90370.3536_6_RGP_0	#28	90370.4	Typhi	55425	64720	11	Chromosome
90370.3536_6_RGP_1	#22	90370.4	Typhi	78587	87039	9	Chromosome
90370.3536_7_RGP_0	#94	90370.4	Typhi	100590	114361	5	Chromosome
90370.3536_8_RGP_0	#31	90370.4	Typhi	47226	51361	6	Chromosome
90370.3537_1_RGP_0	#3	90370.4	Typhi	280439	299296	17	Chromosome
90370.3537_1_RGP_1	#9	90370.4	Typhi	84713	96330	12	Chromosome
90370.3537_1_RGP_2	#32	90370.4	Typhi	350239	358707	11	Chromosome
90370.3537_1_RGP_3	#23	90370.4	Typhi	371132	376487	5	Chromosome
90370.3537_11_RGP_0	#0	90370.4	Typhi	67953	89097	20	Chromosome
90370.3537_11_RGP_1	#8	90370.4	Typhi	46845	52980	8	Chromosome
90370.3537_11_RGP_2	#142	90370.4	Typhi	108860	112041	4	Chromosome
90370.3537_12_RGP_0	#87	90370.4	Typhi	100533	109293	8	Chromosome
90370.3537_13_RGP_0	#42	90370.4	Typhi	55032	65369	11	Chromosome
90370.3537_13_RGP_1	#33	90370.4	Typhi	120251	125842	8	Chromosome
90370.3537_14_RGP_0	#62	90370.4	Typhi	99496	110778	13	Chromosome
90370.3537_16_RGP_0	#7	90370.4	Typhi	27236	33623	10	Chromosome
90370.3537_16_RGP_1	#1	90370.4	Typhi	59174	63763	6	Chromosome
90370.3537_16_RGP_2	#57	90370.4	Typhi	118732	122638	4	Chromosome
90370.3537_17_RGP_0	#54	90370.4	Typhi	29289	78712	69	Prophage
90370.3537_17_RGP_1	#92	90370.4	Typhi	114419	118189	4	Chromosome
90370.3537_18_RGP_0	#80	90370.4	Typhi	108577	113604	7	Chromosome
90370.3537_2_RGP_0	#11	90370.4	Typhi	32543	38283	8	Chromosome
90370.3537_2_RGP_1	#5	90370.4	Typhi	86284	91726	6	Chromosome
90370.3537_2_RGP_2	#119	90370.4	Typhi	177415	183566	6	Chromosome
90370.3537_23_RGP_0	#61	90370.4	Typhi	61988	70065	7	Chromosome
90370.3537_23_RGP_1	#163	90370.4	Typhi	31231	36237	5	Chromosome
90370.3537_24_RGP_0	#103	90370.4	Typhi	40130	48341	10	Chromosome
90370.3537_26_RGP_0	#16	90370.4	Typhi	48641	52607	4	Chromosome
90370.3537_27_RGP_0	#37	90370.4	Typhi	16490	20804	5	Chromosome
90370.3537_3_RGP_0	#53	90370.4	Typhi	116445	121290	6	Chromosome
90370.3537_4_RGP_0	#63	90370.4	Typhi	154851	188903	33	Chromosome
90370.3537_4_RGP_1	#68	90370.4	Typhi	122201	132115	9	Chromosome
90370.3537_4_RGP_2	#25	90370.4	Typhi	17719	30374	9	Chromosome
90370.3537_5_RGP_0	#137	90370.4	Typhi	143500	150647	7	Chromosome
90370.3537_6_RGP_0	#28	90370.4	Typhi	55190	64485	10	Chromosome
90370.3537_6_RGP_1	#22	90370.4	Typhi	78351	86803	9	Chromosome
90370.3537_7_RGP_0	#1148	90370.4	Typhi	130320	164340	50	Prophage
90370.3537_8_RGP_0	#94	90370.4	Typhi	101206	114977	5	Chromosome
90370.3538_1_RGP_0	#89	90370.4	Typhi	206227	235319	25	Chromosome
90370.3538_1_RGP_1	#3	90370.4	Typhi	303016	321873	17	Chromosome
90370.3538_1_RGP_2	#32	90370.4	Typhi	372817	381285	11	Chromosome
90370.3538_1_RGP_3	#9	90370.4	Typhi	84746	96364	11	Chromosome
90370.3538_1_RGP_4	#23	90370.4	Typhi	393710	399064	6	Chromosome
90370.3538_11_RGP_0	#11	90370.4	Typhi	9853	15593	8	Chromosome
90370.3538_11_RGP_1	#5	90370.4	Typhi	63594	69036	6	Chromosome
90370.3538_12_RGP_0	#42	90370.4	Typhi	55047	65384	11	Chromosome
90370.3538_12_RGP_1	#33	90370.4	Typhi	120265	125856	8	Chromosome
90370.3538_14_RGP_0	#54	90370.4	Typhi	29328	78750	69	Prophage
90370.3538_14_RGP_1	#92	90370.4	Typhi	114470	118240	4	Chromosome
90370.3538_15_RGP_0	#80	90370.4	Typhi	108577	113604	7	Chromosome
90370.3538_19_RGP_0	#119	90370.4	Typhi	5831	11982	6	Chromosome
90370.3538_2_RGP_0	#7	90370.4	Typhi	279159	285546	10	Chromosome
90370.3538_2_RGP_1	#1	90370.4	Typhi	249019	253608	6	Chromosome
90370.3538_2_RGP_2	#53	90370.4	Typhi	61827	66672	6	Chromosome
90370.3538_2_RGP_3	#57	90370.4	Typhi	190147	194050	4	Chromosome
90370.3538_22_RGP_0	#87	90370.4	Typhi	39646	48406	8	Chromosome
90370.3538_23_RGP_0	#61	90370.4	Typhi	61988	70065	7	Chromosome
90370.3538_23_RGP_1	#163	90370.4	Typhi	31231	36237	5	Chromosome
90370.3538_25_RGP_0	#16	90370.4	Typhi	48642	52608	4	Chromosome
90370.3538_26_RGP_0	#103	90370.4	Typhi	32668	40879	10	Chromosome
90370.3538_27_RGP_0	#37	90370.4	Typhi	16523	20837	5	Chromosome
90370.3538_3_RGP_0	#63	90370.4	Typhi	154851	188895	34	Chromosome
90370.3538_3_RGP_1	#68	90370.4	Typhi	122201	132115	9	Chromosome
90370.3538_3_RGP_2	#25	90370.4	Typhi	17719	30374	9	Chromosome
90370.3538_4_RGP_0	#62	90370.4	Typhi	95548	106829	12	Chromosome
90370.3538_5_RGP_0	#137	90370.4	Typhi	143499	150646	7	Chromosome
90370.3538_6_RGP_0	#28	90370.4	Typhi	125623	134918	11	Chromosome
90370.3538_6_RGP_1	#22	90370.4	Typhi	103304	111756	9	Chromosome
90370.3538_7_RGP_0	#94	90370.4	Typhi	100590	114361	5	Chromosome
90370.3538_8_RGP_0	#31	90370.4	Typhi	47226	51361	6	Chromosome
90370.3538_9_RGP_0	#0	90370.4	Typhi	67986	89130	20	Chromosome
90370.3538_9_RGP_1	#8	90370.4	Typhi	46878	53013	8	Chromosome
90370.3538_9_RGP_2	#142	90370.4	Typhi	108893	112074	4	Chromosome
90370.3539_1_RGP_0	#3	90370.4	Typhi	280431	299288	17	Chromosome
90370.3539_1_RGP_1	#9	90370.4	Typhi	84699	96316	12	Chromosome
90370.3539_1_RGP_2	#32	90370.4	Typhi	350233	358701	11	Chromosome
90370.3539_1_RGP_3	#23	90370.4	Typhi	371126	376481	5	Chromosome
90370.3539_10_RGP_0	#31	90370.4	Typhi	47226	52531	7	Chromosome
90370.3539_12_RGP_0	#0	90370.4	Typhi	67941	89079	20	Chromosome
90370.3539_12_RGP_1	#8	90370.4	Typhi	46830	52965	8	Chromosome
90370.3539_12_RGP_2	#142	90370.4	Typhi	108842	112023	4	Chromosome
90370.3539_13_RGP_0	#87	90370.4	Typhi	100517	109277	8	Chromosome
90370.3539_14_RGP_0	#42	90370.4	Typhi	55035	65372	11	Chromosome
90370.3539_14_RGP_1	#33	90370.4	Typhi	120254	125845	8	Chromosome
90370.3539_16_RGP_0	#54	90370.4	Typhi	29280	78703	69	Prophage
90370.3539_16_RGP_1	#92	90370.4	Typhi	114410	118180	4	Chromosome
90370.3539_17_RGP_0	#80	90370.4	Typhi	108577	113604	7	Chromosome
90370.3539_2_RGP_0	#7	90370.4	Typhi	27237	33624	10	Chromosome
90370.3539_2_RGP_1	#53	90370.4	Typhi	246329	251174	6	Chromosome
90370.3539_2_RGP_2	#1	90370.4	Typhi	59175	63764	6	Chromosome
90370.3539_2_RGP_3	#57	90370.4	Typhi	118732	122638	4	Chromosome
90370.3539_20_RGP_0	#119	90370.4	Typhi	5831	11982	6	Chromosome
90370.3539_23_RGP_0	#61	90370.4	Typhi	61988	70065	7	Chromosome
90370.3539_23_RGP_1	#163	90370.4	Typhi	31231	36237	5	Chromosome
90370.3539_24_RGP_0	#16	90370.4	Typhi	48641	52607	4	Chromosome
90370.3539_25_RGP_0	#37	90370.4	Typhi	16475	20789	5	Chromosome
90370.3539_3_RGP_0	#63	90370.4	Typhi	61207	95259	33	Chromosome
90370.3539_3_RGP_1	#68	90370.4	Typhi	117995	127909	9	Chromosome
90370.3539_3_RGP_2	#25	90370.4	Typhi	219736	232381	10	Chromosome
90370.3539_4_RGP_0	#62	90370.4	Typhi	99381	110669	13	Chromosome
90370.3539_5_RGP_0	#137	90370.4	Typhi	143500	150647	7	Chromosome
90370.3539_6_RGP_0	#28	90370.4	Typhi	38386	47681	11	Chromosome
90370.3539_6_RGP_1	#22	90370.4	Typhi	61547	69999	9	Chromosome
90370.3539_7_RGP_0	#1148	90370.4	Typhi	130320	164340	50	Prophage
90370.3539_8_RGP_0	#94	90370.4	Typhi	100590	114361	5	Chromosome
90370.3539_9_RGP_0	#11	90370.4	Typhi	32528	38268	8	Chromosome
90370.3539_9_RGP_1	#5	90370.4	Typhi	86269	91711	6	Chromosome
90370.354_1_RGP_0	#89	90370.4	Typhi	206230	235322	25	Chromosome
90370.354_1_RGP_1	#3	90370.4	Typhi	303019	321876	17	Chromosome
90370.354_1_RGP_2	#32	90370.4	Typhi	372820	381288	11	Chromosome
90370.354_1_RGP_3	#9	90370.4	Typhi	84749	96367	10	Chromosome
90370.354_1_RGP_4	#23	90370.4	Typhi	393713	399067	6	Chromosome
90370.354_10_RGP_0	#34	90370.4	Typhi	144041	150107	4	Chromosome
90370.354_10_RGP_1	#31	90370.4	Typhi	98153	102288	6	Chromosome
90370.354_11_RGP_0	#94	90370.4	Typhi	40845	54616	5	Chromosome
90370.354_12_RGP_0	#44	90370.4	Typhi	9979	65833	56	Chromosome
90370.354_14_RGP_0	#0	90370.4	Typhi	67989	89133	20	Chromosome
90370.354_14_RGP_1	#8	90370.4	Typhi	46881	53016	8	Chromosome
90370.354_14_RGP_2	#142	90370.4	Typhi	108896	112077	4	Chromosome
90370.354_15_RGP_0	#42	90370.4	Typhi	78274	88611	11	Chromosome
90370.354_15_RGP_1	#33	90370.4	Typhi	17802	23393	8	Chromosome
90370.354_16_RGP_0	#80	90370.4	Typhi	130813	135840	7	Chromosome
90370.354_16_RGP_1	#35	90370.4	Typhi	22412	26587	4	Chromosome
90370.354_19_RGP_0	#87	90370.4	Typhi	39590	48350	8	Chromosome
90370.354_2_RGP_0	#7	90370.4	Typhi	53431	59818	10	Chromosome
90370.354_2_RGP_1	#113	90370.4	Typhi	19952	26221	8	Chromosome
90370.354_2_RGP_2	#53	90370.4	Typhi	272305	277150	6	Chromosome
90370.354_2_RGP_3	#1	90370.4	Typhi	85369	89958	6	Chromosome
90370.354_2_RGP_4	#57	90370.4	Typhi	144927	148830	4	Chromosome
90370.354_20_RGP_0	#163	90370.4	Typhi	44623	49629	5	Chromosome
90370.354_20_RGP_1	#61	90370.4	Typhi	10795	18872	7	Chromosome
90370.354_21_RGP_0	#16	90370.4	Typhi	49000	52966	4	Chromosome
90370.354_23_RGP_0	#103	90370.4	Typhi	32612	40823	10	Chromosome
90370.354_24_RGP_0	#37	90370.4	Typhi	16530	20844	5	Chromosome
90370.354_3_RGP_0	#11	90370.4	Typhi	9797	15537	8	Chromosome
90370.354_3_RGP_1	#5	90370.4	Typhi	63538	68980	6	Chromosome
90370.354_3_RGP_2	#119	90370.4	Typhi	154669	160820	6	Chromosome
90370.354_4_RGP_0	#63	90370.4	Typhi	61237	95299	34	Chromosome
90370.354_4_RGP_1	#68	90370.4	Typhi	118035	127949	9	Chromosome
90370.354_4_RGP_2	#25	90370.4	Typhi	219776	232431	9	Chromosome
90370.354_5_RGP_0	#28	90370.4	Typhi	55369	64664	11	Chromosome
90370.354_5_RGP_1	#22	90370.4	Typhi	78531	86983	9	Chromosome
90370.354_6_RGP_0	#54	90370.4	Typhi	139129	188551	69	Prophage
90370.354_6_RGP_1	#92	90370.4	Typhi	99639	103409	4	Chromosome
90370.354_7_RGP_0	#62	90370.4	Typhi	99466	110747	12	Chromosome
90370.354_8_RGP_0	#137	90370.4	Typhi	53626	60773	7	Chromosome
90370.354_9_RGP_0	#1148	90370.4	Typhi	142543	176563	50	Prophage
90370.3541_1_RGP_0	#89	90370.4	Typhi	206237	235329	25	Chromosome
90370.3541_1_RGP_1	#3	90370.4	Typhi	303026	321883	17	Chromosome
90370.3541_1_RGP_2	#32	90370.4	Typhi	372827	381295	11	Chromosome
90370.3541_1_RGP_3	#9	90370.4	Typhi	84756	96374	10	Chromosome
90370.3541_1_RGP_4	#23	90370.4	Typhi	393720	399074	6	Chromosome
90370.3541_10_RGP_0	#0	90370.4	Typhi	67996	89140	20	Chromosome
90370.3541_10_RGP_1	#8	90370.4	Typhi	46888	53023	8	Chromosome
90370.3541_10_RGP_2	#142	90370.4	Typhi	108903	112084	4	Chromosome
90370.3541_11_RGP_0	#11	90370.4	Typhi	9759	15499	8	Chromosome
90370.3541_11_RGP_1	#5	90370.4	Typhi	63500	68942	6	Chromosome
90370.3541_12_RGP_0	#42	90370.4	Typhi	55053	65390	11	Chromosome
90370.3541_12_RGP_1	#33	90370.4	Typhi	120271	125862	8	Chromosome
90370.3541_15_RGP_0	#54	90370.4	Typhi	29338	78761	69	Prophage
90370.3541_15_RGP_1	#92	90370.4	Typhi	114481	118251	4	Chromosome
90370.3541_16_RGP_0	#80	90370.4	Typhi	108578	113605	7	Chromosome
90370.3541_19_RGP_0	#119	90370.4	Typhi	5831	11982	6	Chromosome
90370.3541_2_RGP_0	#7	90370.4	Typhi	359113	365500	10	Chromosome
90370.3541_2_RGP_1	#1	90370.4	Typhi	328973	333562	6	Chromosome
90370.3541_2_RGP_2	#53	90370.4	Typhi	141781	146626	6	Chromosome
90370.3541_2_RGP_3	#57	90370.4	Typhi	270101	274004	4	Chromosome
90370.3541_22_RGP_0	#87	90370.4	Typhi	39552	48312	8	Chromosome
90370.3541_23_RGP_0	#61	90370.4	Typhi	61988	70065	7	Chromosome
90370.3541_23_RGP_1	#163	90370.4	Typhi	31231	36237	5	Chromosome
90370.3541_24_RGP_0	#16	90370.4	Typhi	48642	52608	4	Chromosome
90370.3541_25_RGP_0	#103	90370.4	Typhi	32574	40785	10	Chromosome
90370.3541_26_RGP_0	#37	90370.4	Typhi	16769	21083	5	Chromosome
90370.3541_3_RGP_0	#63	90370.4	Typhi	154851	188895	34	Chromosome
90370.3541_3_RGP_1	#68	90370.4	Typhi	122201	132115	9	Chromosome
90370.3541_3_RGP_2	#25	90370.4	Typhi	17719	30374	9	Chromosome
90370.3541_4_RGP_0	#62	90370.4	Typhi	99428	110709	12	Chromosome
90370.3541_5_RGP_0	#137	90370.4	Typhi	143499	150646	7	Chromosome
90370.3541_6_RGP_0	#28	90370.4	Typhi	38388	47683	10	Chromosome
90370.3541_6_RGP_1	#22	90370.4	Typhi	61550	70002	9	Chromosome
90370.3541_7_RGP_0	#94	90370.4	Typhi	100590	114361	5	Chromosome
90370.3541_8_RGP_0	#31	90370.4	Typhi	47226	51361	6	Chromosome
90370.3542_1_RGP_0	#89	90370.4	Typhi	115364	144456	25	Chromosome
90370.3542_1_RGP_1	#3	90370.4	Typhi	212153	231010	17	Chromosome
90370.3542_1_RGP_2	#32	90370.4	Typhi	281954	290422	11	Chromosome
90370.3542_1_RGP_3	#23	90370.4	Typhi	302847	308201	6	Chromosome
90370.3542_10_RGP_0	#42	90370.4	Typhi	55047	65384	11	Chromosome
90370.3542_10_RGP_1	#33	90370.4	Typhi	120265	125856	8	Chromosome
90370.3542_12_RGP_0	#62	90370.4	Typhi	14445	25726	12	Chromosome
90370.3542_14_RGP_0	#80	90370.4	Typhi	108577	113604	7	Chromosome
90370.3542_17_RGP_0	#119	90370.4	Typhi	5831	11982	6	Chromosome
90370.3542_2_RGP_0	#7	90370.4	Typhi	27236	33623	10	Chromosome
90370.3542_2_RGP_1	#1	90370.4	Typhi	59174	63763	7	Chromosome
90370.3542_2_RGP_2	#53	90370.4	Typhi	246110	250955	6	Chromosome
90370.3542_2_RGP_3	#57	90370.4	Typhi	118732	122635	4	Chromosome
90370.3542_20_RGP_0	#87	90370.4	Typhi	39646	48406	8	Chromosome
90370.3542_24_RGP_0	#61	90370.4	Typhi	61988	70065	7	Chromosome
90370.3542_24_RGP_1	#163	90370.4	Typhi	31231	36237	5	Chromosome
90370.3542_26_RGP_0	#16	90370.4	Typhi	48642	52608	4	Chromosome
90370.3542_27_RGP_0	#103	90370.4	Typhi	32668	40879	10	Chromosome
90370.3542_28_RGP_0	#37	90370.4	Typhi	16533	20847	5	Chromosome
90370.3542_3_RGP_0	#63	90370.4	Typhi	154851	188895	34	Chromosome
90370.3542_3_RGP_1	#68	90370.4	Typhi	122201	132115	9	Chromosome
90370.3542_3_RGP_2	#25	90370.4	Typhi	17719	30374	9	Chromosome
90370.3542_34_RGP_0	#92	90370.4	Typhi	37767	41537	4	Chromosome
90370.3542_4_RGP_0	#137	90370.4	Typhi	143499	150646	7	Chromosome
90370.3542_5_RGP_0	#94	90370.4	Typhi	57749	71520	5	Chromosome
90370.3542_6_RGP_0	#28	90370.4	Typhi	125623	134918	10	Chromosome
90370.3542_6_RGP_1	#22	90370.4	Typhi	103304	111756	9	Chromosome
90370.3542_7_RGP_0	#31	90370.4	Typhi	47226	51361	6	Chromosome
90370.3542_8_RGP_0	#0	90370.4	Typhi	67996	89140	20	Chromosome
90370.3542_8_RGP_1	#8	90370.4	Typhi	46888	53023	8	Chromosome
90370.3542_8_RGP_2	#142	90370.4	Typhi	108903	112084	4	Chromosome
90370.3542_9_RGP_0	#11	90370.4	Typhi	9853	15593	8	Chromosome
90370.3542_9_RGP_1	#5	90370.4	Typhi	63594	69036	6	Chromosome
90370.3543_1_RGP_0	#89	90370.4	Typhi	206227	235319	25	Chromosome
90370.3543_1_RGP_1	#3	90370.4	Typhi	303016	321873	17	Chromosome
90370.3543_1_RGP_2	#32	90370.4	Typhi	372817	381285	11	Chromosome
90370.3543_1_RGP_3	#9	90370.4	Typhi	84746	96364	11	Chromosome
90370.3543_1_RGP_4	#23	90370.4	Typhi	393710	399064	6	Chromosome
90370.3543_11_RGP_0	#11	90370.4	Typhi	9853	15593	8	Chromosome
90370.3543_11_RGP_1	#5	90370.4	Typhi	63594	69036	6	Chromosome
90370.3543_12_RGP_0	#42	90370.4	Typhi	55047	65384	11	Chromosome
90370.3543_12_RGP_1	#33	90370.4	Typhi	120265	125857	9	Chromosome
90370.3543_15_RGP_0	#54	90370.4	Typhi	29301	78723	69	Prophage
90370.3543_15_RGP_1	#92	90370.4	Typhi	114443	118213	4	Chromosome
90370.3543_16_RGP_0	#80	90370.4	Typhi	108577	113604	7	Chromosome
90370.3543_19_RGP_0	#119	90370.4	Typhi	5831	11982	6	Chromosome
90370.3543_2_RGP_0	#7	90370.4	Typhi	27236	33623	10	Chromosome
90370.3543_2_RGP_1	#53	90370.4	Typhi	246110	250955	6	Chromosome
90370.3543_2_RGP_2	#1	90370.4	Typhi	59174	63763	6	Chromosome
90370.3543_2_RGP_3	#57	90370.4	Typhi	118732	122635	4	Chromosome
90370.3543_22_RGP_0	#87	90370.4	Typhi	39646	48406	8	Chromosome
90370.3543_23_RGP_0	#61	90370.4	Typhi	61988	70065	7	Chromosome
90370.3543_23_RGP_1	#163	90370.4	Typhi	31231	36237	5	Chromosome
90370.3543_24_RGP_0	#16	90370.4	Typhi	48642	52608	4	Chromosome
90370.3543_25_RGP_0	#103	90370.4	Typhi	32668	40879	10	Chromosome
90370.3543_26_RGP_0	#37	90370.4	Typhi	16523	20837	5	Chromosome
90370.3543_3_RGP_0	#63	90370.4	Typhi	154851	188895	34	Chromosome
90370.3543_3_RGP_1	#68	90370.4	Typhi	122201	132115	9	Chromosome
90370.3543_3_RGP_2	#25	90370.4	Typhi	17719	30374	9	Chromosome
90370.3543_4_RGP_0	#62	90370.4	Typhi	99412	110693	12	Chromosome
90370.3543_5_RGP_0	#137	90370.4	Typhi	143499	150646	7	Chromosome
90370.3543_6_RGP_0	#28	90370.4	Typhi	125623	134918	10	Chromosome
90370.3543_6_RGP_1	#22	90370.4	Typhi	103304	111756	9	Chromosome
90370.3543_7_RGP_0	#94	90370.4	Typhi	100590	114361	5	Chromosome
90370.3543_8_RGP_0	#31	90370.4	Typhi	47226	51361	6	Chromosome
90370.3543_9_RGP_0	#0	90370.4	Typhi	67986	89130	20	Chromosome
90370.3543_9_RGP_1	#8	90370.4	Typhi	46878	53013	8	Chromosome
90370.3543_9_RGP_2	#142	90370.4	Typhi	108893	112074	4	Chromosome
90370.3544_1_RGP_0	#89	90370.4	Typhi	206237	235329	25	Chromosome
90370.3544_1_RGP_1	#3	90370.4	Typhi	303026	321883	17	Chromosome
90370.3544_1_RGP_2	#32	90370.4	Typhi	372827	381295	11	Chromosome
90370.3544_1_RGP_3	#9	90370.4	Typhi	84756	96374	10	Chromosome
90370.3544_1_RGP_4	#23	90370.4	Typhi	393720	399074	6	Chromosome
90370.3544_10_RGP_0	#0	90370.4	Typhi	67996	89140	20	Chromosome
90370.3544_10_RGP_1	#8	90370.4	Typhi	46888	53023	8	Chromosome
90370.3544_10_RGP_2	#142	90370.4	Typhi	108903	112084	4	Chromosome
90370.3544_11_RGP_0	#11	90370.4	Typhi	9759	15499	8	Chromosome
90370.3544_11_RGP_1	#5	90370.4	Typhi	63500	68942	6	Chromosome
90370.3544_12_RGP_0	#42	90370.4	Typhi	55047	65384	11	Chromosome
90370.3544_12_RGP_1	#33	90370.4	Typhi	120265	125856	8	Chromosome
90370.3544_15_RGP_0	#54	90370.4	Typhi	29338	78760	69	Prophage
90370.3544_15_RGP_1	#92	90370.4	Typhi	114480	118250	4	Chromosome
90370.3544_16_RGP_0	#80	90370.4	Typhi	108577	113604	7	Chromosome
90370.3544_18_RGP_0	#119	90370.4	Typhi	5831	11982	6	Chromosome
90370.3544_2_RGP_0	#7	90370.4	Typhi	27236	33623	10	Chromosome
90370.3544_2_RGP_1	#53	90370.4	Typhi	246110	250955	6	Chromosome
90370.3544_2_RGP_2	#1	90370.4	Typhi	59174	63763	6	Chromosome
90370.3544_2_RGP_3	#57	90370.4	Typhi	118732	122635	4	Chromosome
90370.3544_21_RGP_0	#87	90370.4	Typhi	39552	48312	8	Chromosome
90370.3544_22_RGP_0	#61	90370.4	Typhi	61988	70065	7	Chromosome
90370.3544_22_RGP_1	#163	90370.4	Typhi	31231	36237	5	Chromosome
90370.3544_23_RGP_0	#16	90370.4	Typhi	48643	52609	4	Chromosome
90370.3544_25_RGP_0	#103	90370.4	Typhi	32574	40785	10	Chromosome
90370.3544_26_RGP_0	#37	90370.4	Typhi	16533	20847	5	Chromosome
90370.3544_3_RGP_0	#63	90370.4	Typhi	154851	188895	34	Chromosome
90370.3544_3_RGP_1	#68	90370.4	Typhi	122201	132115	9	Chromosome
90370.3544_3_RGP_2	#25	90370.4	Typhi	17719	30374	9	Chromosome
90370.3544_4_RGP_0	#62	90370.4	Typhi	95558	106839	12	Chromosome
90370.3544_5_RGP_0	#137	90370.4	Typhi	143746	150893	7	Chromosome
90370.3544_6_RGP_0	#28	90370.4	Typhi	55331	64626	10	Chromosome
90370.3544_6_RGP_1	#22	90370.4	Typhi	78493	86945	9	Chromosome
90370.3544_7_RGP_0	#94	90370.4	Typhi	100590	114361	5	Chromosome
90370.3544_8_RGP_0	#31	90370.4	Typhi	47226	51361	6	Chromosome
90370.3545_1_RGP_0	#89	90370.4	Typhi	206200	235292	25	Chromosome
90370.3545_1_RGP_1	#3	90370.4	Typhi	302989	321846	17	Chromosome
90370.3545_1_RGP_2	#32	90370.4	Typhi	372790	381258	11	Chromosome
90370.3545_1_RGP_3	#9	90370.4	Typhi	84719	96337	11	Chromosome
90370.3545_1_RGP_4	#23	90370.4	Typhi	393683	399037	6	Chromosome
90370.3545_11_RGP_0	#11	90370.4	Typhi	9853	15593	8	Chromosome
90370.3545_11_RGP_1	#5	90370.4	Typhi	63594	69036	6	Chromosome
90370.3545_12_RGP_0	#42	90370.4	Typhi	55047	65384	11	Chromosome
90370.3545_12_RGP_1	#33	90370.4	Typhi	120265	125857	9	Chromosome
90370.3545_15_RGP_0	#54	90370.4	Typhi	29301	78723	69	Prophage
90370.3545_15_RGP_1	#92	90370.4	Typhi	114443	118213	4	Chromosome
90370.3545_16_RGP_0	#80	90370.4	Typhi	108577	113604	7	Chromosome
90370.3545_19_RGP_0	#119	90370.4	Typhi	5831	11982	6	Chromosome
90370.3545_2_RGP_0	#7	90370.4	Typhi	27236	33623	10	Chromosome
90370.3545_2_RGP_1	#53	90370.4	Typhi	246110	250955	6	Chromosome
90370.3545_2_RGP_2	#1	90370.4	Typhi	59174	63763	6	Chromosome
90370.3545_2_RGP_3	#57	90370.4	Typhi	118732	122635	4	Chromosome
90370.3545_22_RGP_0	#87	90370.4	Typhi	39646	48406	8	Chromosome
90370.3545_23_RGP_0	#61	90370.4	Typhi	61988	70065	7	Chromosome
90370.3545_23_RGP_1	#163	90370.4	Typhi	31231	36237	5	Chromosome
90370.3545_24_RGP_0	#16	90370.4	Typhi	48642	52608	4	Chromosome
90370.3545_25_RGP_0	#103	90370.4	Typhi	32668	40879	10	Chromosome
90370.3545_26_RGP_0	#37	90370.4	Typhi	16496	20810	5	Chromosome
90370.3545_3_RGP_0	#63	90370.4	Typhi	154851	188895	34	Chromosome
90370.3545_3_RGP_1	#68	90370.4	Typhi	122201	132115	9	Chromosome
90370.3545_3_RGP_2	#25	90370.4	Typhi	17719	30374	9	Chromosome
90370.3545_4_RGP_0	#62	90370.4	Typhi	95521	106802	12	Chromosome
90370.3545_5_RGP_0	#137	90370.4	Typhi	143499	150646	7	Chromosome
90370.3545_6_RGP_0	#28	90370.4	Typhi	55425	64720	11	Chromosome
90370.3545_6_RGP_1	#22	90370.4	Typhi	78587	87039	9	Chromosome
90370.3545_7_RGP_0	#94	90370.4	Typhi	100590	114361	5	Chromosome
90370.3545_8_RGP_0	#31	90370.4	Typhi	47226	51361	6	Chromosome
90370.3545_9_RGP_0	#0	90370.4	Typhi	67959	89103	20	Chromosome
90370.3545_9_RGP_1	#8	90370.4	Typhi	46851	52986	8	Chromosome
90370.3545_9_RGP_2	#142	90370.4	Typhi	108866	112047	4	Chromosome
90370.3546_1_RGP_0	#89	90370.4	Typhi	206200	235292	25	Chromosome
90370.3546_1_RGP_1	#3	90370.4	Typhi	302989	321846	17	Chromosome
90370.3546_1_RGP_2	#32	90370.4	Typhi	372790	381258	11	Chromosome
90370.3546_1_RGP_3	#9	90370.4	Typhi	84719	96337	11	Chromosome
90370.3546_1_RGP_4	#23	90370.4	Typhi	393683	399037	6	Chromosome
90370.3546_10_RGP_0	#0	90370.4	Typhi	67959	89103	20	Chromosome
90370.3546_10_RGP_1	#8	90370.4	Typhi	46851	52986	8	Chromosome
90370.3546_10_RGP_2	#142	90370.4	Typhi	108866	112047	4	Chromosome
90370.3546_12_RGP_0	#11	90370.4	Typhi	9759	15499	8	Chromosome
90370.3546_12_RGP_1	#5	90370.4	Typhi	63500	68942	6	Chromosome
90370.3546_13_RGP_0	#42	90370.4	Typhi	55047	65384	11	Chromosome
90370.3546_13_RGP_1	#33	90370.4	Typhi	120265	125857	9	Chromosome
90370.3546_15_RGP_0	#54	90370.4	Typhi	29301	78723	69	Prophage
90370.3546_15_RGP_1	#92	90370.4	Typhi	114443	118213	4	Chromosome
90370.3546_16_RGP_0	#80	90370.4	Typhi	108577	113604	7	Chromosome
90370.3546_19_RGP_0	#119	90370.4	Typhi	5831	11982	6	Chromosome
90370.3546_2_RGP_0	#7	90370.4	Typhi	359113	365500	10	Chromosome
90370.3546_2_RGP_1	#1	90370.4	Typhi	328973	333562	6	Chromosome
90370.3546_2_RGP_2	#53	90370.4	Typhi	141781	146626	6	Chromosome
90370.3546_2_RGP_3	#57	90370.4	Typhi	270101	274004	4	Chromosome
90370.3546_22_RGP_0	#87	90370.4	Typhi	39646	48406	8	Chromosome
90370.3546_23_RGP_0	#61	90370.4	Typhi	61988	70065	7	Chromosome
90370.3546_23_RGP_1	#163	90370.4	Typhi	31231	36237	5	Chromosome
90370.3546_24_RGP_0	#16	90370.4	Typhi	48642	52608	4	Chromosome
90370.3546_25_RGP_0	#103	90370.4	Typhi	32574	40785	10	Chromosome
90370.3546_26_RGP_0	#37	90370.4	Typhi	16496	20810	5	Chromosome
90370.3546_3_RGP_0	#63	90370.4	Typhi	154851	188895	34	Chromosome
90370.3546_3_RGP_1	#68	90370.4	Typhi	122201	132115	9	Chromosome
90370.3546_3_RGP_2	#25	90370.4	Typhi	17719	30374	9	Chromosome
90370.3546_4_RGP_0	#62	90370.4	Typhi	99318	110599	12	Chromosome
90370.3546_5_RGP_0	#137	90370.4	Typhi	143499	150646	7	Chromosome
90370.3546_6_RGP_0	#28	90370.4	Typhi	55425	64720	10	Chromosome
90370.3546_6_RGP_1	#22	90370.4	Typhi	78587	87039	9	Chromosome
90370.3546_7_RGP_0	#1148	90370.4	Typhi	130312	164332	49	Prophage
90370.3546_8_RGP_0	#94	90370.4	Typhi	100590	114361	5	Chromosome
90370.3546_9_RGP_0	#31	90370.4	Typhi	47226	51361	6	Chromosome
90370.3547_1_RGP_0	#89	90370.4	Typhi	206237	235329	25	Chromosome
90370.3547_1_RGP_1	#3	90370.4	Typhi	303026	321883	17	Chromosome
90370.3547_1_RGP_2	#32	90370.4	Typhi	372827	381295	11	Chromosome
90370.3547_1_RGP_3	#9	90370.4	Typhi	84756	96374	11	Chromosome
90370.3547_1_RGP_4	#23	90370.4	Typhi	393720	399074	6	Chromosome
90370.3547_10_RGP_0	#0	90370.4	Typhi	67997	89141	20	Chromosome
90370.3547_10_RGP_1	#8	90370.4	Typhi	46889	53024	8	Chromosome
90370.3547_10_RGP_2	#142	90370.4	Typhi	108904	112085	4	Chromosome
90370.3547_12_RGP_0	#11	90370.4	Typhi	9853	15593	8	Chromosome
90370.3547_12_RGP_1	#5	90370.4	Typhi	63594	69036	6	Chromosome
90370.3547_13_RGP_0	#42	90370.4	Typhi	55047	65384	11	Chromosome
90370.3547_13_RGP_1	#33	90370.4	Typhi	120265	125856	8	Chromosome
90370.3547_15_RGP_0	#54	90370.4	Typhi	29338	78760	69	Prophage
90370.3547_15_RGP_1	#92	90370.4	Typhi	114480	118250	4	Chromosome
90370.3547_16_RGP_0	#80	90370.4	Typhi	108577	113604	7	Chromosome
90370.3547_2_RGP_0	#7	90370.4	Typhi	8335	14722	10	Chromosome
90370.3547_2_RGP_1	#53	90370.4	Typhi	227209	232054	6	Chromosome
90370.3547_2_RGP_2	#1	90370.4	Typhi	40273	44862	6	Chromosome
90370.3547_2_RGP_3	#57	90370.4	Typhi	99831	103734	4	Chromosome
90370.3547_20_RGP_0	#119	90370.4	Typhi	5831	11982	6	Chromosome
90370.3547_23_RGP_0	#87	90370.4	Typhi	39646	48406	8	Chromosome
90370.3547_24_RGP_0	#61	90370.4	Typhi	61988	70065	7	Chromosome
90370.3547_24_RGP_1	#163	90370.4	Typhi	31231	36237	5	Chromosome
90370.3547_25_RGP_0	#16	90370.4	Typhi	48642	52608	4	Chromosome
90370.3547_26_RGP_0	#103	90370.4	Typhi	32668	40879	10	Chromosome
90370.3547_27_RGP_0	#37	90370.4	Typhi	16533	20847	5	Chromosome
90370.3547_3_RGP_0	#63	90370.4	Typhi	154851	188895	34	Chromosome
90370.3547_3_RGP_1	#68	90370.4	Typhi	122201	132115	9	Chromosome
90370.3547_3_RGP_2	#25	90370.4	Typhi	17719	30374	9	Chromosome
90370.3547_4_RGP_0	#28	90370.4	Typhi	38386	47681	11	Chromosome
90370.3547_4_RGP_1	#22	90370.4	Typhi	61548	70000	9	Chromosome
90370.3547_5_RGP_0	#62	90370.4	Typhi	99516	110797	12	Chromosome
90370.3547_6_RGP_0	#137	90370.4	Typhi	143499	150646	7	Chromosome
90370.3547_7_RGP_0	#94	90370.4	Typhi	100590	114361	5	Chromosome
90370.3547_8_RGP_0	#1148	90370.4	Typhi	117099	151119	50	Prophage
90370.3547_9_RGP_0	#31	90370.4	Typhi	47226	51361	6	Chromosome
90370.3548_1_RGP_0	#89	90370.4	Typhi	206200	235292	25	Chromosome
90370.3548_1_RGP_1	#3	90370.4	Typhi	302989	321846	17	Chromosome
90370.3548_1_RGP_2	#32	90370.4	Typhi	372790	381258	11	Chromosome
90370.3548_1_RGP_3	#9	90370.4	Typhi	84719	96337	11	Chromosome
90370.3548_1_RGP_4	#23	90370.4	Typhi	393683	399037	6	Chromosome
90370.3548_11_RGP_0	#11	90370.4	Typhi	9853	15593	8	Chromosome
90370.3548_11_RGP_1	#5	90370.4	Typhi	63594	69036	6	Chromosome
90370.3548_12_RGP_0	#42	90370.4	Typhi	55047	65384	11	Chromosome
90370.3548_12_RGP_1	#33	90370.4	Typhi	120265	125856	8	Chromosome
90370.3548_15_RGP_0	#54	90370.4	Typhi	29301	78723	69	Prophage
90370.3548_15_RGP_1	#92	90370.4	Typhi	114443	118213	4	Chromosome
90370.3548_16_RGP_0	#80	90370.4	Typhi	108577	113604	7	Chromosome
90370.3548_19_RGP_0	#119	90370.4	Typhi	5831	11982	6	Chromosome
90370.3548_2_RGP_0	#7	90370.4	Typhi	359113	365500	10	Chromosome
90370.3548_2_RGP_1	#1	90370.4	Typhi	328973	333562	6	Chromosome
90370.3548_2_RGP_2	#53	90370.4	Typhi	141781	146626	6	Chromosome
90370.3548_2_RGP_3	#57	90370.4	Typhi	270101	274004	4	Chromosome
90370.3548_22_RGP_0	#87	90370.4	Typhi	39646	48406	8	Chromosome
90370.3548_23_RGP_0	#61	90370.4	Typhi	61988	70065	7	Chromosome
90370.3548_23_RGP_1	#163	90370.4	Typhi	31231	36237	5	Chromosome
90370.3548_24_RGP_0	#16	90370.4	Typhi	48642	52608	4	Chromosome
90370.3548_25_RGP_0	#103	90370.4	Typhi	32668	40879	10	Chromosome
90370.3548_26_RGP_0	#37	90370.4	Typhi	16496	20810	5	Chromosome
90370.3548_3_RGP_0	#63	90370.4	Typhi	154851	188895	34	Chromosome
90370.3548_3_RGP_1	#68	90370.4	Typhi	122201	132115	9	Chromosome
90370.3548_3_RGP_2	#25	90370.4	Typhi	17719	30374	9	Chromosome
90370.3548_4_RGP_0	#62	90370.4	Typhi	95521	106802	12	Chromosome
90370.3548_5_RGP_0	#137	90370.4	Typhi	143499	150646	7	Chromosome
90370.3548_6_RGP_0	#28	90370.4	Typhi	55425	64720	10	Chromosome
90370.3548_6_RGP_1	#22	90370.4	Typhi	78587	87039	9	Chromosome
90370.3548_7_RGP_0	#94	90370.4	Typhi	100590	114361	5	Chromosome
90370.3548_8_RGP_0	#31	90370.4	Typhi	47226	51361	6	Chromosome
90370.3548_9_RGP_0	#0	90370.4	Typhi	67959	89103	20	Chromosome
90370.3548_9_RGP_1	#8	90370.4	Typhi	46851	52986	8	Chromosome
90370.3548_9_RGP_2	#142	90370.4	Typhi	108866	112047	4	Chromosome
90370.3549_1_RGP_0	#3	90370.4	Typhi	280430	299287	17	Chromosome
90370.3549_1_RGP_1	#9	90370.4	Typhi	84698	96315	12	Chromosome
90370.3549_1_RGP_2	#32	90370.4	Typhi	350231	358699	11	Chromosome
90370.3549_1_RGP_3	#23	90370.4	Typhi	371124	376479	5	Chromosome
90370.3549_10_RGP_0	#87	90370.4	Typhi	100730	109490	8	Chromosome
90370.3549_12_RGP_0	#0	90370.4	Typhi	67931	89075	20	Chromosome
90370.3549_12_RGP_1	#8	90370.4	Typhi	46823	52958	8	Chromosome
90370.3549_12_RGP_2	#142	90370.4	Typhi	108838	112019	4	Chromosome
90370.3549_13_RGP_0	#42	90370.4	Typhi	55043	65380	11	Chromosome
90370.3549_13_RGP_1	#33	90370.4	Typhi	120229	125820	8	Chromosome
90370.3549_16_RGP_0	#7	90370.4	Typhi	96219	102606	10	Chromosome
90370.3549_16_RGP_1	#1	90370.4	Typhi	66079	70668	6	Chromosome
90370.3549_16_RGP_2	#57	90370.4	Typhi	7204	11110	4	Chromosome
90370.3549_17_RGP_0	#54	90370.4	Typhi	29281	78643	70	Prophage
90370.3549_17_RGP_1	#92	90370.4	Typhi	114350	118120	4	Chromosome
90370.3549_18_RGP_0	#80	90370.4	Typhi	108577	113604	7	Chromosome
90370.3549_2_RGP_0	#53	90370.4	Typhi	141768	146613	6	Chromosome
90370.3549_21_RGP_0	#119	90370.4	Typhi	5831	11982	6	Chromosome
90370.3549_24_RGP_0	#242	90370.4	Typhi	59145	75446	12	Chromosome
90370.3549_24_RGP_1	#16	90370.4	Typhi	16061	20027	4	Chromosome
90370.3549_25_RGP_0	#61	90370.4	Typhi	61988	70065	7	Chromosome
90370.3549_25_RGP_1	#163	90370.4	Typhi	31231	36237	5	Chromosome
90370.3549_27_RGP_0	#103	90370.4	Typhi	40130	48341	10	Chromosome
90370.3549_28_RGP_0	#37	90370.4	Typhi	16475	20789	5	Chromosome
90370.3549_3_RGP_0	#63	90370.4	Typhi	154533	188591	33	Chromosome
90370.3549_3_RGP_1	#68	90370.4	Typhi	121883	131797	9	Chromosome
90370.3549_3_RGP_2	#25	90370.4	Typhi	17719	30374	9	Chromosome
90370.3549_4_RGP_0	#62	90370.4	Typhi	99393	110681	13	Chromosome
90370.3549_5_RGP_0	#137	90370.4	Typhi	143413	150560	7	Chromosome
90370.3549_6_RGP_0	#11	90370.4	Typhi	32528	38268	8	Chromosome
90370.3549_6_RGP_1	#5	90370.4	Typhi	86269	91711	6	Chromosome
90370.3549_7_RGP_0	#28	90370.4	Typhi	123633	132928	10	Chromosome
90370.3549_7_RGP_1	#22	90370.4	Typhi	101315	109767	9	Chromosome
90370.3549_8_RGP_0	#94	90370.4	Typhi	99486	113257	5	Chromosome
90370.3549_9_RGP_0	#31	90370.4	Typhi	47226	52196	6	Chromosome
90370.355_1_RGP_0	#7	90370.4	Typhi	114288	120675	10	Chromosome
90370.355_1_RGP_1	#78	90370.4	Typhi	80801	87079	8	Chromosome
90370.355_1_RGP_2	#53	90370.4	Typhi	332943	337788	6	Chromosome
90370.355_1_RGP_3	#1	90370.4	Typhi	146226	150815	6	Chromosome
90370.355_1_RGP_4	#61	90370.4	Typhi	62029	70106	7	Chromosome
90370.355_1_RGP_5	#163	90370.4	Typhi	31272	36278	5	Chromosome
90370.355_1_RGP_6	#57	90370.4	Typhi	205565	209468	4	Chromosome
90370.355_10_RGP_0	#31	90370.4	Typhi	59005	64310	7	Chromosome
90370.355_10_RGP_1	#34	90370.4	Typhi	11220	17286	4	Chromosome
90370.355_11_RGP_0	#44	90370.4	Typhi	9979	65828	56	Chromosome
90370.355_13_RGP_0	#0	90370.4	Typhi	60250	81394	20	Chromosome
90370.355_13_RGP_1	#8	90370.4	Typhi	96367	102502	8	Chromosome
90370.355_13_RGP_2	#142	90370.4	Typhi	37306	40487	4	Chromosome
90370.355_14_RGP_0	#42	90370.4	Typhi	81942	92279	11	Chromosome
90370.355_14_RGP_1	#33	90370.4	Typhi	21469	27060	8	Chromosome
90370.355_16_RGP_0	#80	90370.4	Typhi	8930	13957	7	Chromosome
90370.355_16_RGP_1	#35	90370.4	Typhi	118183	122358	4	Chromosome
90370.355_2_RGP_0	#3	90370.4	Typhi	167051	185908	17	Chromosome
90370.355_2_RGP_1	#9	90370.4	Typhi	370050	381667	11	Chromosome
90370.355_2_RGP_2	#32	90370.4	Typhi	107639	116107	11	Chromosome
90370.355_2_RGP_3	#23	90370.4	Typhi	89859	95214	5	Chromosome
90370.355_20_RGP_0	#87	90370.4	Typhi	44108	52867	9	Chromosome
90370.355_21_RGP_0	#103	90370.4	Typhi	24037	32251	10	Chromosome
90370.355_22_RGP_0	#37	90370.4	Typhi	42240	46554	5	Chromosome
90370.355_3_RGP_0	#28	90370.4	Typhi	191651	200946	11	Chromosome
90370.355_3_RGP_1	#22	90370.4	Typhi	169332	177785	10	Chromosome
90370.355_4_RGP_0	#63	90370.4	Typhi	155021	189097	33	Chromosome
90370.355_4_RGP_1	#68	90370.4	Typhi	122372	132286	9	Chromosome
90370.355_4_RGP_2	#25	90370.4	Typhi	17890	30545	9	Chromosome
90370.355_5_RGP_0	#11	90370.4	Typhi	233991	239731	8	Chromosome
90370.355_5_RGP_1	#5	90370.4	Typhi	180548	185990	6	Chromosome
90370.355_5_RGP_2	#119	90370.4	Typhi	88708	94859	6	Chromosome
90370.355_6_RGP_0	#94	90370.4	Typhi	171105	184876	5	Chromosome
90370.355_6_RGP_1	#16	90370.4	Typhi	16547	20513	4	Chromosome
90370.355_7_RGP_0	#54	90370.4	Typhi	29318	78741	69	Prophage
90370.355_7_RGP_1	#92	90370.4	Typhi	114448	118218	4	Chromosome
90370.355_8_RGP_0	#62	90370.4	Typhi	99491	110773	13	Chromosome
90370.355_9_RGP_0	#137	90370.4	Typhi	53668	60815	7	Chromosome
90370.3551_1_RGP_0	#3	90370.4	Typhi	280451	299308	17	Chromosome
90370.3551_1_RGP_1	#32	90370.4	Typhi	350252	358720	11	Chromosome
90370.3551_1_RGP_2	#9	90370.4	Typhi	84719	96336	11	Chromosome
90370.3551_1_RGP_3	#23	90370.4	Typhi	371145	376500	5	Chromosome
90370.3551_10_RGP_0	#31	90370.4	Typhi	98648	103953	7	Chromosome
90370.3551_11_RGP_0	#0	90370.4	Typhi	67996	89140	20	Chromosome
90370.3551_11_RGP_1	#8	90370.4	Typhi	46888	53023	8	Chromosome
90370.3551_11_RGP_2	#142	90370.4	Typhi	108903	112084	4	Chromosome
90370.3551_13_RGP_0	#42	90370.4	Typhi	55044	65381	11	Chromosome
90370.3551_13_RGP_1	#33	90370.4	Typhi	120263	125854	8	Chromosome
90370.3551_15_RGP_0	#80	90370.4	Typhi	108577	113604	7	Chromosome
90370.3551_2_RGP_0	#7	90370.4	Typhi	359386	365773	10	Chromosome
90370.3551_2_RGP_1	#1	90370.4	Typhi	329246	333835	6	Chromosome
90370.3551_2_RGP_2	#53	90370.4	Typhi	141781	146626	6	Chromosome
90370.3551_2_RGP_3	#57	90370.4	Typhi	270374	274277	4	Chromosome
90370.3551_20_RGP_0	#61	90370.4	Typhi	61909	69986	7	Chromosome
90370.3551_20_RGP_1	#163	90370.4	Typhi	31152	36158	5	Chromosome
90370.3551_21_RGP_0	#16	90370.4	Typhi	48646	52612	4	Chromosome
90370.3551_22_RGP_0	#103	90370.4	Typhi	32574	40785	10	Chromosome
90370.3551_23_RGP_0	#37	90370.4	Typhi	16533	20847	5	Chromosome
90370.3551_27_RGP_1	#92	90370.4	Typhi	42491	46261	4	Chromosome
90370.3551_3_RGP_0	#63	90370.4	Typhi	154852	188903	33	Chromosome
90370.3551_3_RGP_1	#68	90370.4	Typhi	122202	132116	9	Chromosome
90370.3551_3_RGP_2	#25	90370.4	Typhi	17719	30374	9	Chromosome
90370.3551_4_RGP_0	#11	90370.4	Typhi	9724	15464	8	Chromosome
90370.3551_4_RGP_1	#5	90370.4	Typhi	63465	68907	6	Chromosome
90370.3551_4_RGP_2	#119	90370.4	Typhi	154596	160747	6	Chromosome
90370.3551_5_RGP_0	#28	90370.4	Typhi	180118	189413	10	Chromosome
90370.3551_5_RGP_1	#22	90370.4	Typhi	157798	166250	9	Chromosome
90370.3551_6_RGP_0	#716	90370.4	Typhi	163157	201349	50	Chromosome
90370.3551_6_RGP_1	#1148	90370.4	Typhi	8725	42745	49	Prophage
90370.3551_7_RGP_0	#62	90370.4	Typhi	95557	106839	13	Chromosome
90370.3551_8_RGP_0	#137	90370.4	Typhi	143499	150646	7	Chromosome
90370.3551_9_RGP_1	#94	90370.4	Typhi	108352	122123	5	Chromosome
90370.3552_1_RGP_0	#89	90370.4	Typhi	206200	235292	25	Chromosome
90370.3552_1_RGP_1	#3	90370.4	Typhi	302989	321846	17	Chromosome
90370.3552_1_RGP_2	#32	90370.4	Typhi	372790	381258	11	Chromosome
90370.3552_1_RGP_3	#9	90370.4	Typhi	84719	96337	11	Chromosome
90370.3552_1_RGP_4	#23	90370.4	Typhi	393683	399037	6	Chromosome
90370.3552_11_RGP_0	#11	90370.4	Typhi	9853	15593	8	Chromosome
90370.3552_11_RGP_1	#5	90370.4	Typhi	63594	69036	6	Chromosome
90370.3552_12_RGP_0	#42	90370.4	Typhi	55047	65384	11	Chromosome
90370.3552_12_RGP_1	#33	90370.4	Typhi	120265	125856	8	Chromosome
90370.3552_15_RGP_0	#54	90370.4	Typhi	29301	78723	69	Prophage
90370.3552_15_RGP_1	#92	90370.4	Typhi	114443	118213	4	Chromosome
90370.3552_16_RGP_0	#80	90370.4	Typhi	108577	113604	7	Chromosome
90370.3552_19_RGP_0	#119	90370.4	Typhi	5831	11982	6	Chromosome
90370.3552_2_RGP_0	#7	90370.4	Typhi	27236	33623	10	Chromosome
90370.3552_2_RGP_1	#53	90370.4	Typhi	246110	250955	6	Chromosome
90370.3552_2_RGP_2	#1	90370.4	Typhi	59174	63763	6	Chromosome
90370.3552_2_RGP_3	#57	90370.4	Typhi	118732	122635	4	Chromosome
90370.3552_22_RGP_0	#87	90370.4	Typhi	39646	48406	8	Chromosome
90370.3552_23_RGP_0	#61	90370.4	Typhi	61988	70065	7	Chromosome
90370.3552_23_RGP_1	#163	90370.4	Typhi	31231	36237	5	Chromosome
90370.3552_24_RGP_0	#16	90370.4	Typhi	48642	52608	4	Chromosome
90370.3552_25_RGP_0	#103	90370.4	Typhi	32668	40879	10	Chromosome
90370.3552_26_RGP_0	#37	90370.4	Typhi	16496	20810	5	Chromosome
90370.3552_3_RGP_0	#63	90370.4	Typhi	154851	188895	34	Chromosome
90370.3552_3_RGP_1	#68	90370.4	Typhi	122201	132115	9	Chromosome
90370.3552_3_RGP_2	#25	90370.4	Typhi	17719	30374	9	Chromosome
90370.3552_4_RGP_0	#62	90370.4	Typhi	95521	106802	12	Chromosome
90370.3552_5_RGP_0	#137	90370.4	Typhi	143499	150646	7	Chromosome
90370.3552_6_RGP_0	#28	90370.4	Typhi	55425	64720	10	Chromosome
90370.3552_6_RGP_1	#22	90370.4	Typhi	78587	87039	9	Chromosome
90370.3552_7_RGP_0	#94	90370.4	Typhi	100590	114361	5	Chromosome
90370.3552_8_RGP_0	#31	90370.4	Typhi	47226	51361	6	Chromosome
90370.3552_9_RGP_0	#0	90370.4	Typhi	67959	89103	20	Chromosome
90370.3552_9_RGP_1	#8	90370.4	Typhi	46851	52986	8	Chromosome
90370.3552_9_RGP_2	#142	90370.4	Typhi	108866	112047	4	Chromosome
90370.3553_1_RGP_0	#89	90370.4	Typhi	206200	235292	25	Chromosome
90370.3553_1_RGP_1	#3	90370.4	Typhi	302989	321846	17	Chromosome
90370.3553_1_RGP_2	#32	90370.4	Typhi	372790	381258	11	Chromosome
90370.3553_1_RGP_3	#9	90370.4	Typhi	84719	96337	11	Chromosome
90370.3553_1_RGP_4	#23	90370.4	Typhi	393683	399037	6	Chromosome
90370.3553_10_RGP_0	#0	90370.4	Typhi	67959	89103	20	Chromosome
90370.3553_10_RGP_1	#8	90370.4	Typhi	46851	52986	8	Chromosome
90370.3553_10_RGP_2	#142	90370.4	Typhi	108866	112047	4	Chromosome
90370.3553_12_RGP_0	#42	90370.4	Typhi	55041	65378	11	Chromosome
90370.3553_12_RGP_1	#33	90370.4	Typhi	120259	125850	8	Chromosome
90370.3553_15_RGP_0	#54	90370.4	Typhi	29301	78723	69	Prophage
90370.3553_15_RGP_1	#92	90370.4	Typhi	114430	118200	4	Chromosome
90370.3553_16_RGP_0	#80	90370.4	Typhi	108577	113604	7	Chromosome
90370.3553_2_RGP_0	#7	90370.4	Typhi	27236	33623	10	Chromosome
90370.3553_2_RGP_1	#53	90370.4	Typhi	246110	250955	6	Chromosome
90370.3553_2_RGP_2	#1	90370.4	Typhi	59174	63763	6	Chromosome
90370.3553_2_RGP_3	#57	90370.4	Typhi	118732	122635	4	Chromosome
90370.3553_21_RGP_0	#87	90370.4	Typhi	39646	48406	8	Chromosome
90370.3553_22_RGP_0	#61	90370.4	Typhi	61988	70065	7	Chromosome
90370.3553_22_RGP_1	#163	90370.4	Typhi	31231	36237	5	Chromosome
90370.3553_23_RGP_0	#16	90370.4	Typhi	48642	52608	4	Chromosome
90370.3553_24_RGP_0	#103	90370.4	Typhi	32574	40785	10	Chromosome
90370.3553_25_RGP_0	#37	90370.4	Typhi	16496	20810	5	Chromosome
90370.3553_3_RGP_0	#63	90370.4	Typhi	154851	188895	34	Chromosome
90370.3553_3_RGP_1	#68	90370.4	Typhi	122201	132115	9	Chromosome
90370.3553_3_RGP_2	#25	90370.4	Typhi	17719	30374	9	Chromosome
90370.3553_4_RGP_0	#11	90370.4	Typhi	234032	239772	8	Chromosome
90370.3553_4_RGP_1	#5	90370.4	Typhi	180589	186031	6	Chromosome
90370.3553_4_RGP_2	#119	90370.4	Typhi	88749	94900	6	Chromosome
90370.3553_5_RGP_0	#62	90370.4	Typhi	99428	110709	12	Chromosome
90370.3553_6_RGP_0	#137	90370.4	Typhi	143499	150646	7	Chromosome
90370.3553_7_RGP_0	#28	90370.4	Typhi	55425	64720	11	Chromosome
90370.3553_7_RGP_1	#22	90370.4	Typhi	78587	87039	9	Chromosome
90370.3553_8_RGP_0	#94	90370.4	Typhi	100590	114361	5	Chromosome
90370.3553_9_RGP_0	#31	90370.4	Typhi	47226	51361	6	Chromosome
90370.3554_1_RGP_0	#89	90370.4	Typhi	206179	235271	25	Chromosome
90370.3554_1_RGP_1	#3	90370.4	Typhi	302968	321825	17	Chromosome
90370.3554_1_RGP_2	#32	90370.4	Typhi	372769	381237	11	Chromosome
90370.3554_1_RGP_3	#9	90370.4	Typhi	84698	96316	11	Chromosome
90370.3554_1_RGP_4	#23	90370.4	Typhi	393662	399016	6	Chromosome
90370.3554_11_RGP_0	#11	90370.4	Typhi	9853	15593	8	Chromosome
90370.3554_11_RGP_1	#5	90370.4	Typhi	63594	69036	6	Chromosome
90370.3554_12_RGP_0	#42	90370.4	Typhi	56007	66344	11	Chromosome
90370.3554_12_RGP_1	#33	90370.4	Typhi	121225	126816	8	Chromosome
90370.3554_15_RGP_0	#54	90370.4	Typhi	29280	78702	69	Prophage
90370.3554_15_RGP_1	#92	90370.4	Typhi	114422	118192	4	Chromosome
90370.3554_16_RGP_0	#80	90370.4	Typhi	108577	113604	7	Chromosome
90370.3554_19_RGP_0	#119	90370.4	Typhi	5831	11982	6	Chromosome
90370.3554_2_RGP_0	#7	90370.4	Typhi	359113	365500	10	Chromosome
90370.3554_2_RGP_1	#1	90370.4	Typhi	328973	333562	6	Chromosome
90370.3554_2_RGP_2	#53	90370.4	Typhi	141781	146626	6	Chromosome
90370.3554_2_RGP_3	#57	90370.4	Typhi	270101	274004	4	Chromosome
90370.3554_22_RGP_0	#87	90370.4	Typhi	39646	48406	8	Chromosome
90370.3554_23_RGP_0	#61	90370.4	Typhi	61988	70065	7	Chromosome
90370.3554_23_RGP_1	#163	90370.4	Typhi	31231	36237	5	Chromosome
90370.3554_24_RGP_0	#16	90370.4	Typhi	48642	52608	4	Chromosome
90370.3554_25_RGP_0	#103	90370.4	Typhi	32668	40879	10	Chromosome
90370.3554_26_RGP_0	#37	90370.4	Typhi	16475	20789	5	Chromosome
90370.3554_3_RGP_0	#63	90370.4	Typhi	154851	188895	34	Chromosome
90370.3554_3_RGP_1	#68	90370.4	Typhi	122201	132115	9	Chromosome
90370.3554_3_RGP_2	#25	90370.4	Typhi	17719	30374	9	Chromosome
90370.3554_4_RGP_0	#62	90370.4	Typhi	95500	106781	12	Chromosome
90370.3554_5_RGP_0	#137	90370.4	Typhi	143499	150646	7	Chromosome
90370.3554_6_RGP_0	#28	90370.4	Typhi	55425	64720	11	Chromosome
90370.3554_6_RGP_1	#22	90370.4	Typhi	78587	87039	9	Chromosome
90370.3554_7_RGP_0	#94	90370.4	Typhi	100590	114361	5	Chromosome
90370.3554_8_RGP_0	#31	90370.4	Typhi	47226	51361	6	Chromosome
90370.3554_9_RGP_0	#0	90370.4	Typhi	67938	89082	20	Chromosome
90370.3554_9_RGP_1	#8	90370.4	Typhi	46830	52965	8	Chromosome
90370.3554_9_RGP_2	#142	90370.4	Typhi	108845	112026	4	Chromosome
90370.3555_1_RGP_0	#89	90370.4	Typhi	206237	235329	25	Chromosome
90370.3555_1_RGP_1	#3	90370.4	Typhi	303026	321883	17	Chromosome
90370.3555_1_RGP_2	#32	90370.4	Typhi	372827	381295	11	Chromosome
90370.3555_1_RGP_3	#9	90370.4	Typhi	84756	96374	10	Chromosome
90370.3555_1_RGP_4	#23	90370.4	Typhi	393720	399074	6	Chromosome
90370.3555_10_RGP_0	#0	90370.4	Typhi	67996	89140	20	Chromosome
90370.3555_10_RGP_1	#8	90370.4	Typhi	46888	53023	8	Chromosome
90370.3555_10_RGP_2	#142	90370.4	Typhi	108903	112084	4	Chromosome
90370.3555_12_RGP_0	#11	90370.4	Typhi	9853	15593	8	Chromosome
90370.3555_12_RGP_1	#5	90370.4	Typhi	63594	69036	6	Chromosome
90370.3555_13_RGP_0	#42	90370.4	Typhi	55047	65384	11	Chromosome
90370.3555_13_RGP_1	#33	90370.4	Typhi	120265	125856	8	Chromosome
90370.3555_15_RGP_0	#54	90370.4	Typhi	29301	78723	69	Prophage
90370.3555_15_RGP_1	#92	90370.4	Typhi	114443	118213	4	Chromosome
90370.3555_16_RGP_0	#80	90370.4	Typhi	108577	113604	7	Chromosome
90370.3555_19_RGP_0	#119	90370.4	Typhi	5831	11982	6	Chromosome
90370.3555_2_RGP_0	#7	90370.4	Typhi	359113	365500	10	Chromosome
90370.3555_2_RGP_1	#1	90370.4	Typhi	328973	333562	6	Chromosome
90370.3555_2_RGP_2	#53	90370.4	Typhi	141781	146626	6	Chromosome
90370.3555_2_RGP_3	#57	90370.4	Typhi	270101	274004	4	Chromosome
90370.3555_22_RGP_0	#87	90370.4	Typhi	39646	48406	8	Chromosome
90370.3555_23_RGP_0	#61	90370.4	Typhi	61988	70065	7	Chromosome
90370.3555_23_RGP_1	#163	90370.4	Typhi	31231	36237	5	Chromosome
90370.3555_24_RGP_0	#16	90370.4	Typhi	48642	52608	4	Chromosome
90370.3555_25_RGP_0	#103	90370.4	Typhi	32668	40879	10	Chromosome
90370.3555_26_RGP_0	#37	90370.4	Typhi	16533	20847	5	Chromosome
90370.3555_3_RGP_0	#63	90370.4	Typhi	154851	188895	34	Chromosome
90370.3555_3_RGP_1	#68	90370.4	Typhi	122201	132115	9	Chromosome
90370.3555_3_RGP_2	#25	90370.4	Typhi	17719	30374	9	Chromosome
90370.3555_4_RGP_0	#62	90370.4	Typhi	95558	106839	12	Chromosome
90370.3555_5_RGP_0	#137	90370.4	Typhi	143499	150646	7	Chromosome
90370.3555_6_RGP_0	#28	90370.4	Typhi	55425	64720	11	Chromosome
90370.3555_6_RGP_1	#22	90370.4	Typhi	78587	87039	9	Chromosome
90370.3555_7_RGP_0	#1148	90370.4	Typhi	130312	164332	50	Prophage
90370.3555_8_RGP_0	#94	90370.4	Typhi	100590	114361	5	Chromosome
90370.3555_9_RGP_0	#31	90370.4	Typhi	47226	51361	6	Chromosome
90370.3556_1_RGP_0	#3	90370.4	Typhi	280488	299345	17	Chromosome
90370.3556_1_RGP_1	#9	90370.4	Typhi	84756	96373	12	Chromosome
90370.3556_1_RGP_2	#32	90370.4	Typhi	350289	358757	11	Chromosome
90370.3556_1_RGP_3	#23	90370.4	Typhi	371182	376537	5	Chromosome
90370.3556_10_RGP_0	#0	90370.4	Typhi	67996	89140	20	Chromosome
90370.3556_10_RGP_1	#8	90370.4	Typhi	46888	53023	8	Chromosome
90370.3556_10_RGP_2	#142	90370.4	Typhi	108903	112084	4	Chromosome
90370.3556_12_RGP_0	#11	90370.4	Typhi	9724	15464	8	Chromosome
90370.3556_12_RGP_1	#5	90370.4	Typhi	63464	68906	6	Chromosome
90370.3556_13_RGP_0	#42	90370.4	Typhi	55030	65367	11	Chromosome
90370.3556_13_RGP_1	#33	90370.4	Typhi	120249	125840	8	Chromosome
90370.3556_15_RGP_0	#80	90370.4	Typhi	108577	113604	7	Chromosome
90370.3556_18_RGP_0	#119	90370.4	Typhi	5831	11982	6	Chromosome
90370.3556_2_RGP_0	#7	90370.4	Typhi	27236	33623	10	Chromosome
90370.3556_2_RGP_1	#53	90370.4	Typhi	246383	251228	6	Chromosome
90370.3556_2_RGP_2	#1	90370.4	Typhi	59174	63763	6	Chromosome
90370.3556_2_RGP_3	#57	90370.4	Typhi	118732	122635	4	Chromosome
90370.3556_20_RGP_0	#61	90370.4	Typhi	61909	69986	7	Chromosome
90370.3556_20_RGP_1	#163	90370.4	Typhi	31152	36158	5	Chromosome
90370.3556_22_RGP_0	#16	90370.4	Typhi	48642	52608	4	Chromosome
90370.3556_23_RGP_0	#103	90370.4	Typhi	32574	40785	10	Chromosome
90370.3556_24_RGP_0	#37	90370.4	Typhi	16533	20847	5	Chromosome
90370.3556_28_RGP_1	#92	90370.4	Typhi	42491	46261	4	Chromosome
90370.3556_3_RGP_0	#63	90370.4	Typhi	154852	188903	33	Chromosome
90370.3556_3_RGP_1	#68	90370.4	Typhi	122202	132116	9	Chromosome
90370.3556_3_RGP_2	#25	90370.4	Typhi	17719	30374	9	Chromosome
90370.3556_4_RGP_0	#28	90370.4	Typhi	55296	64591	11	Chromosome
90370.3556_4_RGP_1	#22	90370.4	Typhi	78459	86911	9	Chromosome
90370.3556_5_RGP_0	#62	90370.4	Typhi	95558	106840	13	Chromosome
90370.3556_6_RGP_0	#137	90370.4	Typhi	143499	150646	7	Chromosome
90370.3556_7_RGP_1	#94	90370.4	Typhi	108351	122122	5	Chromosome
90370.3556_8_RGP_0	#716	90370.4	Typhi	121102	159294	50	Prophage
90370.3556_9_RGP_0	#31	90370.4	Typhi	98648	103953	7	Chromosome
90370.3557_1_RGP_0	#89	90370.4	Typhi	206227	235319	25	Chromosome
90370.3557_1_RGP_1	#3	90370.4	Typhi	303016	321873	17	Chromosome
90370.3557_1_RGP_2	#32	90370.4	Typhi	372817	381285	11	Chromosome
90370.3557_1_RGP_3	#9	90370.4	Typhi	84746	96364	11	Chromosome
90370.3557_1_RGP_4	#23	90370.4	Typhi	393710	399064	6	Chromosome
90370.3557_11_RGP_0	#0	90370.4	Typhi	67986	89130	20	Chromosome
90370.3557_11_RGP_1	#8	90370.4	Typhi	46878	53013	8	Chromosome
90370.3557_11_RGP_2	#142	90370.4	Typhi	108893	112074	4	Chromosome
90370.3557_12_RGP_0	#42	90370.4	Typhi	55047	65384	11	Chromosome
90370.3557_12_RGP_1	#33	90370.4	Typhi	120265	125856	8	Chromosome
90370.3557_15_RGP_0	#54	90370.4	Typhi	29328	78750	69	Prophage
90370.3557_15_RGP_1	#92	90370.4	Typhi	114470	118240	4	Chromosome
90370.3557_16_RGP_0	#80	90370.4	Typhi	108577	113604	7	Chromosome
90370.3557_19_RGP_0	#119	90370.4	Typhi	5831	11982	6	Chromosome
90370.3557_2_RGP_0	#7	90370.4	Typhi	27236	33623	10	Chromosome
90370.3557_2_RGP_1	#53	90370.4	Typhi	246110	250955	6	Chromosome
90370.3557_2_RGP_2	#1	90370.4	Typhi	59174	63763	6	Chromosome
90370.3557_2_RGP_3	#57	90370.4	Typhi	118732	122635	4	Chromosome
90370.3557_22_RGP_0	#87	90370.4	Typhi	39646	48406	8	Chromosome
90370.3557_23_RGP_0	#61	90370.4	Typhi	61988	70065	7	Chromosome
90370.3557_23_RGP_1	#163	90370.4	Typhi	31231	36237	5	Chromosome
90370.3557_24_RGP_0	#16	90370.4	Typhi	48642	52608	4	Chromosome
90370.3557_25_RGP_0	#103	90370.4	Typhi	32668	40879	10	Chromosome
90370.3557_26_RGP_0	#37	90370.4	Typhi	16523	20837	5	Chromosome
90370.3557_3_RGP_0	#63	90370.4	Typhi	154851	188895	34	Chromosome
90370.3557_3_RGP_1	#68	90370.4	Typhi	122201	132115	9	Chromosome
90370.3557_3_RGP_2	#25	90370.4	Typhi	17719	30374	9	Chromosome
90370.3557_4_RGP_0	#62	90370.4	Typhi	95548	106829	12	Chromosome
90370.3557_5_RGP_0	#137	90370.4	Typhi	143499	150646	7	Chromosome
90370.3557_6_RGP_0	#28	90370.4	Typhi	55425	64720	11	Chromosome
90370.3557_6_RGP_1	#22	90370.4	Typhi	78587	87039	9	Chromosome
90370.3557_7_RGP_0	#50	90370.4	Typhi	113778	144827	38	Prophage
90370.3557_7_RGP_1	#11	90370.4	Typhi	9853	15593	8	Chromosome
90370.3557_7_RGP_2	#5	90370.4	Typhi	63594	69036	6	Chromosome
90370.3557_8_RGP_0	#94	90370.4	Typhi	100590	114361	5	Chromosome
90370.3557_9_RGP_0	#31	90370.4	Typhi	47226	51361	6	Chromosome
90370.3558_1_RGP_0	#89	90370.4	Typhi	206179	235271	25	Chromosome
90370.3558_1_RGP_1	#3	90370.4	Typhi	302968	321825	17	Chromosome
90370.3558_1_RGP_2	#32	90370.4	Typhi	372769	381237	11	Chromosome
90370.3558_1_RGP_3	#9	90370.4	Typhi	84698	96316	11	Chromosome
90370.3558_1_RGP_4	#23	90370.4	Typhi	393662	399016	6	Chromosome
90370.3558_10_RGP_0	#0	90370.4	Typhi	67938	89082	20	Chromosome
90370.3558_10_RGP_1	#8	90370.4	Typhi	46830	52965	8	Chromosome
90370.3558_10_RGP_2	#142	90370.4	Typhi	108845	112026	4	Chromosome
90370.3558_12_RGP_0	#42	90370.4	Typhi	55047	65384	11	Chromosome
90370.3558_12_RGP_1	#33	90370.4	Typhi	120265	125856	8	Chromosome
90370.3558_15_RGP_0	#54	90370.4	Typhi	29280	78702	69	Prophage
90370.3558_15_RGP_1	#92	90370.4	Typhi	114422	118192	4	Chromosome
90370.3558_16_RGP_0	#80	90370.4	Typhi	108577	113604	7	Chromosome
90370.3558_19_RGP_0	#119	90370.4	Typhi	5831	11982	6	Chromosome
90370.3558_2_RGP_0	#7	90370.4	Typhi	27236	33623	10	Chromosome
90370.3558_2_RGP_1	#53	90370.4	Typhi	246110	250955	6	Chromosome
90370.3558_2_RGP_2	#1	90370.4	Typhi	59174	63763	6	Chromosome
90370.3558_2_RGP_3	#57	90370.4	Typhi	118732	122635	4	Chromosome
90370.3558_22_RGP_0	#87	90370.4	Typhi	39646	48406	8	Chromosome
90370.3558_23_RGP_0	#61	90370.4	Typhi	61988	70065	7	Chromosome
90370.3558_23_RGP_1	#163	90370.4	Typhi	31231	36237	5	Chromosome
90370.3558_24_RGP_0	#16	90370.4	Typhi	48642	52608	4	Chromosome
90370.3558_25_RGP_0	#103	90370.4	Typhi	32668	40879	10	Chromosome
90370.3558_26_RGP_0	#37	90370.4	Typhi	16475	20789	5	Chromosome
90370.3558_3_RGP_0	#63	90370.4	Typhi	154851	188895	34	Chromosome
90370.3558_3_RGP_1	#68	90370.4	Typhi	122201	132115	9	Chromosome
90370.3558_3_RGP_2	#25	90370.4	Typhi	17719	30374	9	Chromosome
90370.3558_4_RGP_0	#62	90370.4	Typhi	95500	106781	12	Chromosome
90370.3558_5_RGP_0	#137	90370.4	Typhi	143499	150646	7	Chromosome
90370.3558_6_RGP_0	#50	90370.4	Typhi	113778	144827	38	Prophage
90370.3558_6_RGP_1	#11	90370.4	Typhi	9853	15593	8	Chromosome
90370.3558_6_RGP_2	#5	90370.4	Typhi	63594	69036	6	Chromosome
90370.3558_7_RGP_0	#28	90370.4	Typhi	38386	47681	11	Chromosome
90370.3558_7_RGP_1	#22	90370.4	Typhi	61548	70000	9	Chromosome
90370.3558_8_RGP_0	#94	90370.4	Typhi	100590	114361	5	Chromosome
90370.3558_9_RGP_0	#31	90370.4	Typhi	47226	51361	6	Chromosome
90370.3559_1_RGP_0	#89	90370.4	Typhi	206179	235271	25	Chromosome
90370.3559_1_RGP_1	#3	90370.4	Typhi	302968	321825	17	Chromosome
90370.3559_1_RGP_2	#32	90370.4	Typhi	372769	381237	11	Chromosome
90370.3559_1_RGP_3	#9	90370.4	Typhi	84698	96316	11	Chromosome
90370.3559_1_RGP_4	#23	90370.4	Typhi	393662	399016	6	Chromosome
90370.3559_10_RGP_0	#0	90370.4	Typhi	67938	89082	20	Chromosome
90370.3559_10_RGP_1	#8	90370.4	Typhi	46830	52965	8	Chromosome
90370.3559_10_RGP_2	#142	90370.4	Typhi	108845	112026	4	Chromosome
90370.3559_12_RGP_0	#42	90370.4	Typhi	55047	65384	11	Chromosome
90370.3559_12_RGP_1	#33	90370.4	Typhi	120265	125856	8	Chromosome
90370.3559_15_RGP_0	#54	90370.4	Typhi	29280	78702	69	Prophage
90370.3559_15_RGP_1	#92	90370.4	Typhi	114422	118192	4	Chromosome
90370.3559_16_RGP_0	#80	90370.4	Typhi	108577	113604	7	Chromosome
90370.3559_19_RGP_0	#119	90370.4	Typhi	5831	11982	6	Chromosome
90370.3559_2_RGP_0	#7	90370.4	Typhi	359113	365500	10	Chromosome
90370.3559_2_RGP_1	#1	90370.4	Typhi	328973	333562	6	Chromosome
90370.3559_2_RGP_2	#53	90370.4	Typhi	141781	146626	6	Chromosome
90370.3559_2_RGP_3	#57	90370.4	Typhi	270101	274004	4	Chromosome
90370.3559_22_RGP_0	#87	90370.4	Typhi	39646	48406	8	Chromosome
90370.3559_23_RGP_0	#61	90370.4	Typhi	61988	70065	7	Chromosome
90370.3559_23_RGP_1	#163	90370.4	Typhi	31231	36237	5	Chromosome
90370.3559_24_RGP_0	#16	90370.4	Typhi	48642	52608	4	Chromosome
90370.3559_25_RGP_0	#103	90370.4	Typhi	32668	40879	10	Chromosome
90370.3559_26_RGP_0	#37	90370.4	Typhi	16357	20671	5	Chromosome
90370.3559_3_RGP_0	#63	90370.4	Typhi	154851	188895	34	Chromosome
90370.3559_3_RGP_1	#68	90370.4	Typhi	122201	132115	9	Chromosome
90370.3559_3_RGP_2	#25	90370.4	Typhi	17719	30374	9	Chromosome
90370.3559_4_RGP_0	#62	90370.4	Typhi	95500	106781	12	Chromosome
90370.3559_5_RGP_0	#137	90370.4	Typhi	143499	150646	7	Chromosome
90370.3559_6_RGP_0	#28	90370.4	Typhi	55425	64720	11	Chromosome
90370.3559_6_RGP_1	#22	90370.4	Typhi	78587	87039	9	Chromosome
90370.3559_7_RGP_0	#50	90370.4	Typhi	113778	144827	38	Prophage
90370.3559_7_RGP_1	#11	90370.4	Typhi	9853	15593	8	Chromosome
90370.3559_7_RGP_2	#5	90370.4	Typhi	63594	69036	6	Chromosome
90370.3559_8_RGP_0	#94	90370.4	Typhi	100608	114361	5	Chromosome
90370.3559_9_RGP_0	#31	90370.4	Typhi	47226	51361	6	Chromosome
90370.356_1_RGP_0	#3	90370.4	Typhi	280365	299222	17	Chromosome
90370.356_1_RGP_1	#32	90370.4	Typhi	350166	358634	11	Chromosome
90370.356_1_RGP_2	#9	90370.4	Typhi	84749	96365	11	Chromosome
90370.356_1_RGP_3	#23	90370.4	Typhi	371059	376414	5	Chromosome
90370.356_10_RGP_0	#94	90370.4	Typhi	100552	114305	5	Chromosome
90370.356_11_RGP_0	#34	90370.4	Typhi	145826	151892	4	Chromosome
90370.356_11_RGP_1	#31	90370.4	Typhi	98767	104073	6	Chromosome
90370.356_12_RGP_0	#44	90370.4	Typhi	14888	70743	55	Chromosome
90370.356_13_RGP_0	#0	90370.4	Typhi	67989	89133	20	Chromosome
90370.356_13_RGP_1	#8	90370.4	Typhi	46881	53016	8	Chromosome
90370.356_13_RGP_2	#142	90370.4	Typhi	108895	112076	4	Chromosome
90370.356_14_RGP_0	#80	90370.4	Typhi	130813	133903	5	Chromosome
90370.356_14_RGP_1	#35	90370.4	Typhi	22412	26587	4	Chromosome
90370.356_15_RGP_0	#42	90370.4	Typhi	78271	88608	11	Chromosome
90370.356_15_RGP_1	#33	90370.4	Typhi	17798	23389	8	Chromosome
90370.356_17_RGP_0	#103	90370.4	Typhi	93722	101933	10	Chromosome
90370.356_2_RGP_0	#11	90370.4	Typhi	441329	447069	8	Chromosome
90370.356_2_RGP_1	#137	90370.4	Typhi	53626	60773	7	Chromosome
90370.356_2_RGP_2	#5	90370.4	Typhi	387886	393328	6	Chromosome
90370.356_2_RGP_3	#119	90370.4	Typhi	296046	302197	6	Chromosome
90370.356_20_RGP_0	#87	90370.4	Typhi	39949	48709	8	Chromosome
90370.356_21_RGP_0	#163	90370.4	Typhi	44620	49626	5	Chromosome
90370.356_21_RGP_1	#61	90370.4	Typhi	10792	18869	7	Chromosome
90370.356_22_RGP_0	#37	90370.4	Typhi	16530	20844	5	Chromosome
90370.356_3_RGP_0	#113	90370.4	Typhi	419978	426247	8	Chromosome
90370.356_3_RGP_1	#7	90370.4	Typhi	386381	392768	10	Chromosome
90370.356_3_RGP_2	#1	90370.4	Typhi	356241	360830	6	Chromosome
90370.356_3_RGP_3	#53	90370.4	Typhi	168830	173675	6	Chromosome
90370.356_3_RGP_4	#57	90370.4	Typhi	297366	301272	4	Chromosome
90370.356_4_RGP_1	#28	90370.4	Typhi	194497	203792	10	Chromosome
90370.356_4_RGP_2	#22	90370.4	Typhi	172179	180631	9	Chromosome
90370.356_5_RGP_0	#63	90370.4	Typhi	154896	188978	33	Chromosome
90370.356_5_RGP_1	#68	90370.4	Typhi	122246	132160	9	Chromosome
90370.356_5_RGP_2	#25	90370.4	Typhi	17764	30419	9	Chromosome
90370.356_6_RGP_1	#16	90370.4	Typhi	16407	20373	4	Chromosome
90370.356_7_RGP_0	#54	90370.4	Typhi	138881	188304	69	Prophage
90370.356_7_RGP_1	#92	90370.4	Typhi	99404	103174	4	Chromosome
90370.356_8_RGP_0	#62	90370.4	Typhi	99487	110769	13	Chromosome
90370.356_9_RGP_0	#1148	90370.4	Typhi	142737	176628	50	Prophage
90370.3561_1_RGP_0	#89	90370.4	Typhi	206227	235319	25	Chromosome
90370.3561_1_RGP_1	#3	90370.4	Typhi	303016	321873	17	Chromosome
90370.3561_1_RGP_2	#32	90370.4	Typhi	372817	381285	11	Chromosome
90370.3561_1_RGP_3	#9	90370.4	Typhi	84746	96364	11	Chromosome
90370.3561_1_RGP_4	#23	90370.4	Typhi	393710	399064	6	Chromosome
90370.3561_10_RGP_0	#11	90370.4	Typhi	9853	15593	8	Chromosome
90370.3561_10_RGP_1	#5	90370.4	Typhi	63594	69036	6	Chromosome
90370.3561_11_RGP_0	#42	90370.4	Typhi	56001	66338	11	Chromosome
90370.3561_11_RGP_1	#33	90370.4	Typhi	121219	126810	8	Chromosome
90370.3561_12_RGP_0	#62	90370.4	Typhi	99522	110803	12	Chromosome
90370.3561_15_RGP_0	#54	90370.4	Typhi	29301	78723	69	Prophage
90370.3561_15_RGP_1	#92	90370.4	Typhi	114430	118200	4	Chromosome
90370.3561_16_RGP_0	#80	90370.4	Typhi	108577	113604	7	Chromosome
90370.3561_19_RGP_0	#119	90370.4	Typhi	5831	11982	6	Chromosome
90370.3561_2_RGP_0	#7	90370.4	Typhi	27236	33623	10	Chromosome
90370.3561_2_RGP_1	#53	90370.4	Typhi	246110	250955	6	Chromosome
90370.3561_2_RGP_2	#1	90370.4	Typhi	59174	63763	6	Chromosome
90370.3561_2_RGP_3	#57	90370.4	Typhi	118732	122635	4	Chromosome
90370.3561_22_RGP_0	#87	90370.4	Typhi	39646	48406	8	Chromosome
90370.3561_23_RGP_0	#61	90370.4	Typhi	61988	70065	7	Chromosome
90370.3561_23_RGP_1	#163	90370.4	Typhi	31231	36237	5	Chromosome
90370.3561_25_RGP_0	#16	90370.4	Typhi	48642	52608	4	Chromosome
90370.3561_26_RGP_0	#103	90370.4	Typhi	32668	40879	10	Chromosome
90370.3561_27_RGP_0	#37	90370.4	Typhi	16523	20837	5	Chromosome
90370.3561_3_RGP_0	#63	90370.4	Typhi	154851	188895	34	Chromosome
90370.3561_3_RGP_1	#68	90370.4	Typhi	122201	132115	9	Chromosome
90370.3561_3_RGP_2	#25	90370.4	Typhi	17719	30374	9	Chromosome
90370.3561_4_RGP_0	#137	90370.4	Typhi	143499	150646	7	Chromosome
90370.3561_5_RGP_0	#28	90370.4	Typhi	55425	64720	10	Chromosome
90370.3561_5_RGP_1	#22	90370.4	Typhi	78587	87039	9	Chromosome
90370.3561_6_RGP_0	#94	90370.4	Typhi	100590	114361	5	Chromosome
90370.3561_7_RGP_0	#31	90370.4	Typhi	47226	51361	6	Chromosome
90370.3561_8_RGP_0	#0	90370.4	Typhi	67986	89130	20	Chromosome
90370.3561_8_RGP_1	#8	90370.4	Typhi	46878	53013	8	Chromosome
90370.3561_8_RGP_2	#142	90370.4	Typhi	108893	112074	4	Chromosome
90370.3562_1_RGP_0	#89	90370.4	Typhi	206200	235292	25	Chromosome
90370.3562_1_RGP_1	#3	90370.4	Typhi	302989	321846	17	Chromosome
90370.3562_1_RGP_2	#32	90370.4	Typhi	372790	381258	11	Chromosome
90370.3562_1_RGP_3	#9	90370.4	Typhi	84719	96337	11	Chromosome
90370.3562_1_RGP_4	#23	90370.4	Typhi	393683	399037	6	Chromosome
90370.3562_10_RGP_0	#0	90370.4	Typhi	67959	89103	20	Chromosome
90370.3562_10_RGP_1	#8	90370.4	Typhi	46851	52986	8	Chromosome
90370.3562_10_RGP_2	#142	90370.4	Typhi	108866	112047	4	Chromosome
90370.3562_12_RGP_0	#42	90370.4	Typhi	55047	65384	11	Chromosome
90370.3562_12_RGP_1	#33	90370.4	Typhi	120265	125856	8	Chromosome
90370.3562_15_RGP_0	#54	90370.4	Typhi	29301	78723	69	Prophage
90370.3562_15_RGP_1	#92	90370.4	Typhi	114443	118213	4	Chromosome
90370.3562_16_RGP_0	#80	90370.4	Typhi	108577	113604	7	Chromosome
90370.3562_19_RGP_0	#119	90370.4	Typhi	5831	11982	6	Chromosome
90370.3562_2_RGP_0	#7	90370.4	Typhi	359113	365500	10	Chromosome
90370.3562_2_RGP_1	#1	90370.4	Typhi	328973	333562	7	Chromosome
90370.3562_2_RGP_2	#53	90370.4	Typhi	141781	146626	6	Chromosome
90370.3562_2_RGP_3	#57	90370.4	Typhi	270101	274004	4	Chromosome
90370.3562_22_RGP_0	#87	90370.4	Typhi	39646	48406	8	Chromosome
90370.3562_23_RGP_0	#61	90370.4	Typhi	61988	70065	7	Chromosome
90370.3562_23_RGP_1	#163	90370.4	Typhi	31231	36237	5	Chromosome
90370.3562_24_RGP_0	#16	90370.4	Typhi	48642	52608	4	Chromosome
90370.3562_25_RGP_0	#103	90370.4	Typhi	32668	40879	10	Chromosome
90370.3562_26_RGP_0	#37	90370.4	Typhi	16496	20810	5	Chromosome
90370.3562_3_RGP_0	#63	90370.4	Typhi	154851	188895	34	Chromosome
90370.3562_3_RGP_1	#68	90370.4	Typhi	122201	132115	9	Chromosome
90370.3562_3_RGP_2	#25	90370.4	Typhi	17719	30374	9	Chromosome
90370.3562_4_RGP_0	#62	90370.4	Typhi	95521	106802	12	Chromosome
90370.3562_5_RGP_0	#137	90370.4	Typhi	143499	150646	7	Chromosome
90370.3562_6_RGP_0	#50	90370.4	Typhi	113778	144827	38	Prophage
90370.3562_6_RGP_1	#11	90370.4	Typhi	9853	15593	8	Chromosome
90370.3562_6_RGP_2	#5	90370.4	Typhi	63594	69036	6	Chromosome
90370.3562_7_RGP_0	#28	90370.4	Typhi	38386	47681	11	Chromosome
90370.3562_7_RGP_1	#22	90370.4	Typhi	61548	70000	9	Chromosome
90370.3562_8_RGP_0	#94	90370.4	Typhi	100608	114361	5	Chromosome
90370.3562_9_RGP_0	#31	90370.4	Typhi	47226	51361	6	Chromosome
90370.3563_1_RGP_0	#89	90370.4	Typhi	206200	235292	25	Chromosome
90370.3563_1_RGP_1	#3	90370.4	Typhi	302989	321846	17	Chromosome
90370.3563_1_RGP_2	#32	90370.4	Typhi	372790	381258	11	Chromosome
90370.3563_1_RGP_3	#9	90370.4	Typhi	84719	96337	11	Chromosome
90370.3563_1_RGP_4	#23	90370.4	Typhi	393683	399037	6	Chromosome
90370.3563_10_RGP_0	#0	90370.4	Typhi	67959	89103	20	Chromosome
90370.3563_10_RGP_1	#8	90370.4	Typhi	46851	52986	8	Chromosome
90370.3563_10_RGP_2	#142	90370.4	Typhi	108866	112047	4	Chromosome
90370.3563_12_RGP_0	#42	90370.4	Typhi	55047	65384	11	Chromosome
90370.3563_12_RGP_1	#33	90370.4	Typhi	120265	125856	8	Chromosome
90370.3563_15_RGP_0	#54	90370.4	Typhi	29301	78723	69	Prophage
90370.3563_15_RGP_1	#92	90370.4	Typhi	114443	118213	4	Chromosome
90370.3563_16_RGP_0	#80	90370.4	Typhi	108577	113604	7	Chromosome
90370.3563_19_RGP_0	#119	90370.4	Typhi	5831	11982	6	Chromosome
90370.3563_2_RGP_0	#7	90370.4	Typhi	27236	33623	10	Chromosome
90370.3563_2_RGP_1	#53	90370.4	Typhi	246110	250955	6	Chromosome
90370.3563_2_RGP_2	#1	90370.4	Typhi	59174	63763	6	Chromosome
90370.3563_2_RGP_3	#57	90370.4	Typhi	118732	122635	4	Chromosome
90370.3563_22_RGP_0	#87	90370.4	Typhi	39646	48406	8	Chromosome
90370.3563_23_RGP_0	#61	90370.4	Typhi	61988	70065	7	Chromosome
90370.3563_23_RGP_1	#163	90370.4	Typhi	31231	36237	5	Chromosome
90370.3563_24_RGP_0	#16	90370.4	Typhi	48642	52608	4	Chromosome
90370.3563_25_RGP_0	#103	90370.4	Typhi	32668	40879	10	Chromosome
90370.3563_26_RGP_0	#37	90370.4	Typhi	16496	20810	5	Chromosome
90370.3563_3_RGP_0	#63	90370.4	Typhi	154851	188895	34	Chromosome
90370.3563_3_RGP_1	#68	90370.4	Typhi	122201	132115	9	Chromosome
90370.3563_3_RGP_2	#25	90370.4	Typhi	17719	30374	9	Chromosome
90370.3563_4_RGP_0	#62	90370.4	Typhi	95521	106802	12	Chromosome
90370.3563_5_RGP_0	#137	90370.4	Typhi	143499	150646	7	Chromosome
90370.3563_6_RGP_0	#28	90370.4	Typhi	125623	134918	11	Chromosome
90370.3563_6_RGP_1	#22	90370.4	Typhi	103304	111756	9	Chromosome
90370.3563_7_RGP_0	#50	90370.4	Typhi	113778	144827	38	Prophage
90370.3563_7_RGP_1	#11	90370.4	Typhi	9853	15593	8	Chromosome
90370.3563_7_RGP_2	#5	90370.4	Typhi	63594	69036	6	Chromosome
90370.3563_8_RGP_0	#94	90370.4	Typhi	100586	114357	5	Chromosome
90370.3563_9_RGP_0	#31	90370.4	Typhi	47226	51361	6	Chromosome
90370.3564_1_RGP_0	#89	90370.4	Typhi	206200	235292	25	Chromosome
90370.3564_1_RGP_1	#3	90370.4	Typhi	302989	321846	17	Chromosome
90370.3564_1_RGP_2	#32	90370.4	Typhi	372790	381258	11	Chromosome
90370.3564_1_RGP_3	#9	90370.4	Typhi	84719	96337	11	Chromosome
90370.3564_1_RGP_4	#23	90370.4	Typhi	393683	399037	6	Chromosome
90370.3564_11_RGP_0	#11	90370.4	Typhi	9853	15593	8	Chromosome
90370.3564_11_RGP_1	#5	90370.4	Typhi	63594	69036	6	Chromosome
90370.3564_12_RGP_0	#42	90370.4	Typhi	55047	65384	11	Chromosome
90370.3564_12_RGP_1	#33	90370.4	Typhi	120265	125856	8	Chromosome
90370.3564_15_RGP_0	#54	90370.4	Typhi	29301	78723	69	Prophage
90370.3564_15_RGP_1	#92	90370.4	Typhi	114443	118213	4	Chromosome
90370.3564_16_RGP_0	#80	90370.4	Typhi	108577	113604	7	Chromosome
90370.3564_19_RGP_0	#119	90370.4	Typhi	5831	11982	6	Chromosome
90370.3564_2_RGP_0	#7	90370.4	Typhi	359113	365500	10	Chromosome
90370.3564_2_RGP_1	#1	90370.4	Typhi	328973	333562	6	Chromosome
90370.3564_2_RGP_2	#53	90370.4	Typhi	141781	146626	6	Chromosome
90370.3564_2_RGP_3	#57	90370.4	Typhi	270101	274004	4	Chromosome
90370.3564_22_RGP_0	#87	90370.4	Typhi	39646	48406	8	Chromosome
90370.3564_23_RGP_0	#61	90370.4	Typhi	61988	70065	7	Chromosome
90370.3564_23_RGP_1	#163	90370.4	Typhi	31231	36237	5	Chromosome
90370.3564_24_RGP_0	#16	90370.4	Typhi	48642	52608	4	Chromosome
90370.3564_25_RGP_0	#103	90370.4	Typhi	32668	40879	10	Chromosome
90370.3564_26_RGP_0	#37	90370.4	Typhi	16496	20810	5	Chromosome
90370.3564_3_RGP_0	#63	90370.4	Typhi	154851	188895	34	Chromosome
90370.3564_3_RGP_1	#68	90370.4	Typhi	122201	132115	9	Chromosome
90370.3564_3_RGP_2	#25	90370.4	Typhi	17719	30374	9	Chromosome
90370.3564_4_RGP_0	#62	90370.4	Typhi	95521	106802	12	Chromosome
90370.3564_5_RGP_0	#137	90370.4	Typhi	143499	150646	7	Chromosome
90370.3564_6_RGP_0	#28	90370.4	Typhi	55425	64720	10	Chromosome
90370.3564_6_RGP_1	#22	90370.4	Typhi	78587	87039	9	Chromosome
90370.3564_7_RGP_0	#94	90370.4	Typhi	100590	114361	5	Chromosome
90370.3564_8_RGP_0	#31	90370.4	Typhi	47226	51361	6	Chromosome
90370.3564_9_RGP_0	#0	90370.4	Typhi	67959	89103	20	Chromosome
90370.3564_9_RGP_1	#8	90370.4	Typhi	46851	52986	8	Chromosome
90370.3564_9_RGP_2	#142	90370.4	Typhi	108866	112047	4	Chromosome
90370.3565_1_RGP_0	#89	90370.4	Typhi	206257	235349	25	Chromosome
90370.3565_1_RGP_1	#3	90370.4	Typhi	303046	321903	17	Chromosome
90370.3565_1_RGP_2	#9	90370.4	Typhi	84756	96373	12	Chromosome
90370.3565_1_RGP_3	#32	90370.4	Typhi	372847	381315	11	Chromosome
90370.3565_1_RGP_4	#23	90370.4	Typhi	393740	399094	6	Chromosome
90370.3565_11_RGP_0	#11	90370.4	Typhi	9759	15499	8	Chromosome
90370.3565_11_RGP_1	#5	90370.4	Typhi	63500	68942	6	Chromosome
90370.3565_12_RGP_0	#42	90370.4	Typhi	55044	65381	11	Chromosome
90370.3565_12_RGP_1	#33	90370.4	Typhi	120262	125853	8	Chromosome
90370.3565_15_RGP_0	#54	90370.4	Typhi	29338	78761	69	Prophage
90370.3565_15_RGP_1	#92	90370.4	Typhi	114468	118238	4	Chromosome
90370.3565_16_RGP_0	#80	90370.4	Typhi	108577	113604	7	Chromosome
90370.3565_19_RGP_0	#119	90370.4	Typhi	5831	11982	6	Chromosome
90370.3565_2_RGP_0	#7	90370.4	Typhi	27236	33623	10	Chromosome
90370.3565_2_RGP_1	#53	90370.4	Typhi	246041	250886	6	Chromosome
90370.3565_2_RGP_2	#1	90370.4	Typhi	59105	63694	6	Chromosome
90370.3565_2_RGP_3	#57	90370.4	Typhi	118663	122566	4	Chromosome
90370.3565_22_RGP_0	#87	90370.4	Typhi	39552	48312	8	Chromosome
90370.3565_23_RGP_0	#61	90370.4	Typhi	61988	70065	7	Chromosome
90370.3565_23_RGP_1	#163	90370.4	Typhi	31231	36237	5	Chromosome
90370.3565_24_RGP_0	#16	90370.4	Typhi	51227	55193	4	Chromosome
90370.3565_25_RGP_0	#103	90370.4	Typhi	32574	40785	10	Chromosome
90370.3565_26_RGP_0	#37	90370.4	Typhi	16533	20847	5	Chromosome
90370.3565_3_RGP_0	#63	90370.4	Typhi	155819	189868	34	Chromosome
90370.3565_3_RGP_1	#68	90370.4	Typhi	123169	133083	9	Chromosome
90370.3565_3_RGP_2	#25	90370.4	Typhi	18687	31342	9	Chromosome
90370.3565_4_RGP_0	#28	90370.4	Typhi	180167	189462	11	Chromosome
90370.3565_4_RGP_1	#22	90370.4	Typhi	157849	166301	9	Chromosome
90370.3565_5_RGP_0	#62	90370.4	Typhi	99434	110716	13	Chromosome
90370.3565_6_RGP_0	#137	90370.4	Typhi	143499	150646	7	Chromosome
90370.3565_7_RGP_0	#94	90370.4	Typhi	100590	114361	5	Chromosome
90370.3565_8_RGP_0	#31	90370.4	Typhi	47226	52531	7	Chromosome
90370.3565_9_RGP_0	#0	90370.4	Typhi	67996	89140	20	Chromosome
90370.3565_9_RGP_1	#8	90370.4	Typhi	46888	53023	8	Chromosome
90370.3565_9_RGP_2	#142	90370.4	Typhi	108903	112084	4	Chromosome
90370.3566_1_RGP_0	#89	90370.4	Typhi	206234	235326	25	Chromosome
90370.3566_1_RGP_1	#3	90370.4	Typhi	303023	321880	17	Chromosome
90370.3566_1_RGP_2	#32	90370.4	Typhi	372824	381292	11	Chromosome
90370.3566_1_RGP_3	#9	90370.4	Typhi	84756	96374	10	Chromosome
90370.3566_1_RGP_4	#23	90370.4	Typhi	393717	399071	6	Chromosome
90370.3566_11_RGP_0	#11	90370.4	Typhi	9853	15593	8	Chromosome
90370.3566_11_RGP_1	#5	90370.4	Typhi	63594	69036	6	Chromosome
90370.3566_12_RGP_0	#42	90370.4	Typhi	55047	65384	11	Chromosome
90370.3566_12_RGP_1	#33	90370.4	Typhi	120265	125856	8	Chromosome
90370.3566_15_RGP_0	#54	90370.4	Typhi	29338	78760	69	Prophage
90370.3566_15_RGP_1	#92	90370.4	Typhi	114480	118250	4	Chromosome
90370.3566_16_RGP_0	#80	90370.4	Typhi	108577	113604	7	Chromosome
90370.3566_19_RGP_0	#119	90370.4	Typhi	5831	11982	6	Chromosome
90370.3566_2_RGP_0	#7	90370.4	Typhi	359113	365500	10	Chromosome
90370.3566_2_RGP_1	#1	90370.4	Typhi	328973	333562	7	Chromosome
90370.3566_2_RGP_2	#53	90370.4	Typhi	141781	146626	6	Chromosome
90370.3566_2_RGP_3	#57	90370.4	Typhi	270101	274004	4	Chromosome
90370.3566_22_RGP_0	#87	90370.4	Typhi	39646	48406	8	Chromosome
90370.3566_23_RGP_0	#61	90370.4	Typhi	61988	70065	7	Chromosome
90370.3566_23_RGP_1	#163	90370.4	Typhi	31231	36237	5	Chromosome
90370.3566_24_RGP_0	#16	90370.4	Typhi	48642	52608	4	Chromosome
90370.3566_25_RGP_0	#103	90370.4	Typhi	32668	40879	10	Chromosome
90370.3566_26_RGP_0	#37	90370.4	Typhi	16533	20847	5	Chromosome
90370.3566_3_RGP_0	#63	90370.4	Typhi	154851	188895	34	Chromosome
90370.3566_3_RGP_1	#68	90370.4	Typhi	122201	132115	9	Chromosome
90370.3566_3_RGP_2	#25	90370.4	Typhi	17719	30374	9	Chromosome
90370.3566_4_RGP_0	#62	90370.4	Typhi	95558	106839	12	Chromosome
90370.3566_5_RGP_0	#137	90370.4	Typhi	143499	150646	7	Chromosome
90370.3566_6_RGP_0	#28	90370.4	Typhi	55425	64720	11	Chromosome
90370.3566_6_RGP_1	#22	90370.4	Typhi	78587	87039	9	Chromosome
90370.3566_7_RGP_0	#94	90370.4	Typhi	100590	114361	5	Chromosome
90370.3566_8_RGP_0	#31	90370.4	Typhi	47226	51361	6	Chromosome
90370.3566_9_RGP_0	#0	90370.4	Typhi	67996	89140	20	Chromosome
90370.3566_9_RGP_1	#8	90370.4	Typhi	46888	53023	8	Chromosome
90370.3566_9_RGP_2	#142	90370.4	Typhi	108903	112084	4	Chromosome
90370.3567_1_RGP_0	#89	90370.4	Typhi	206257	235349	25	Chromosome
90370.3567_1_RGP_1	#3	90370.4	Typhi	303046	321903	17	Chromosome
90370.3567_1_RGP_2	#32	90370.4	Typhi	372847	381315	11	Chromosome
90370.3567_1_RGP_3	#9	90370.4	Typhi	84756	96373	11	Chromosome
90370.3567_1_RGP_4	#23	90370.4	Typhi	393740	399094	6	Chromosome
90370.3567_11_RGP_0	#11	90370.4	Typhi	9759	15499	8	Chromosome
90370.3567_11_RGP_1	#5	90370.4	Typhi	63500	68942	6	Chromosome
90370.3567_12_RGP_0	#42	90370.4	Typhi	55044	65381	11	Chromosome
90370.3567_12_RGP_1	#33	90370.4	Typhi	120262	125853	8	Chromosome
90370.3567_15_RGP_0	#54	90370.4	Typhi	29338	78761	69	Prophage
90370.3567_15_RGP_1	#92	90370.4	Typhi	114468	118238	4	Chromosome
90370.3567_16_RGP_0	#80	90370.4	Typhi	108577	113604	7	Chromosome
90370.3567_19_RGP_0	#119	90370.4	Typhi	5831	11982	6	Chromosome
90370.3567_2_RGP_0	#7	90370.4	Typhi	27236	33623	10	Chromosome
90370.3567_2_RGP_1	#53	90370.4	Typhi	246041	250886	6	Chromosome
90370.3567_2_RGP_2	#1	90370.4	Typhi	59105	63694	6	Chromosome
90370.3567_2_RGP_3	#57	90370.4	Typhi	118663	122566	4	Chromosome
90370.3567_22_RGP_0	#87	90370.4	Typhi	39552	48312	8	Chromosome
90370.3567_23_RGP_0	#61	90370.4	Typhi	61988	70065	7	Chromosome
90370.3567_23_RGP_1	#163	90370.4	Typhi	31231	36237	5	Chromosome
90370.3567_24_RGP_0	#16	90370.4	Typhi	51227	55193	4	Chromosome
90370.3567_25_RGP_0	#103	90370.4	Typhi	32574	40785	10	Chromosome
90370.3567_26_RGP_0	#37	90370.4	Typhi	16533	20847	5	Chromosome
90370.3567_3_RGP_0	#63	90370.4	Typhi	155819	189868	34	Chromosome
90370.3567_3_RGP_1	#68	90370.4	Typhi	123169	133083	9	Chromosome
90370.3567_3_RGP_2	#25	90370.4	Typhi	18687	31342	9	Chromosome
90370.3567_4_RGP_0	#62	90370.4	Typhi	95558	106840	13	Chromosome
90370.3567_5_RGP_0	#137	90370.4	Typhi	143499	150646	7	Chromosome
90370.3567_6_RGP_0	#28	90370.4	Typhi	38386	47681	11	Chromosome
90370.3567_6_RGP_1	#22	90370.4	Typhi	61547	69999	9	Chromosome
90370.3567_7_RGP_0	#94	90370.4	Typhi	100590	114361	5	Chromosome
90370.3567_8_RGP_0	#31	90370.4	Typhi	47226	52531	7	Chromosome
90370.3567_9_RGP_0	#0	90370.4	Typhi	67996	89140	20	Chromosome
90370.3567_9_RGP_1	#8	90370.4	Typhi	46888	53023	8	Chromosome
90370.3567_9_RGP_2	#142	90370.4	Typhi	108903	112084	4	Chromosome
90370.3568_1_RGP_0	#89	90370.4	Typhi	206237	235329	25	Chromosome
90370.3568_1_RGP_1	#3	90370.4	Typhi	303026	321883	17	Chromosome
90370.3568_1_RGP_2	#32	90370.4	Typhi	372827	381295	11	Chromosome
90370.3568_1_RGP_3	#9	90370.4	Typhi	84756	96374	10	Chromosome
90370.3568_1_RGP_4	#23	90370.4	Typhi	393720	399074	6	Chromosome
90370.3568_11_RGP_0	#11	90370.4	Typhi	9853	15593	8	Chromosome
90370.3568_11_RGP_1	#5	90370.4	Typhi	63594	69036	6	Chromosome
90370.3568_12_RGP_0	#42	90370.4	Typhi	55047	65384	11	Chromosome
90370.3568_12_RGP_1	#33	90370.4	Typhi	120265	125856	8	Chromosome
90370.3568_15_RGP_0	#54	90370.4	Typhi	29338	78760	69	Prophage
90370.3568_15_RGP_1	#92	90370.4	Typhi	114480	118250	4	Chromosome
90370.3568_16_RGP_0	#80	90370.4	Typhi	108577	113604	7	Chromosome
90370.3568_19_RGP_0	#119	90370.4	Typhi	5831	11982	6	Chromosome
90370.3568_2_RGP_0	#7	90370.4	Typhi	27236	33623	10	Chromosome
90370.3568_2_RGP_1	#1	90370.4	Typhi	59174	63763	7	Chromosome
90370.3568_2_RGP_2	#53	90370.4	Typhi	246110	250955	6	Chromosome
90370.3568_2_RGP_3	#57	90370.4	Typhi	118732	122635	4	Chromosome
90370.3568_22_RGP_0	#87	90370.4	Typhi	39646	48406	8	Chromosome
90370.3568_23_RGP_0	#61	90370.4	Typhi	61988	70065	7	Chromosome
90370.3568_23_RGP_1	#163	90370.4	Typhi	31231	36237	5	Chromosome
90370.3568_24_RGP_0	#16	90370.4	Typhi	48642	52608	4	Chromosome
90370.3568_25_RGP_0	#103	90370.4	Typhi	32668	40879	10	Chromosome
90370.3568_26_RGP_0	#37	90370.4	Typhi	16533	20847	5	Chromosome
90370.3568_3_RGP_0	#63	90370.4	Typhi	154851	188895	34	Chromosome
90370.3568_3_RGP_1	#68	90370.4	Typhi	122201	132115	9	Chromosome
90370.3568_3_RGP_2	#25	90370.4	Typhi	17719	30374	9	Chromosome
90370.3568_4_RGP_0	#62	90370.4	Typhi	95558	106839	12	Chromosome
90370.3568_5_RGP_0	#137	90370.4	Typhi	143499	150646	7	Chromosome
90370.3568_6_RGP_0	#28	90370.4	Typhi	55425	64720	10	Chromosome
90370.3568_6_RGP_1	#22	90370.4	Typhi	78587	87039	9	Chromosome
90370.3568_7_RGP_0	#94	90370.4	Typhi	100590	114361	5	Chromosome
90370.3568_8_RGP_0	#31	90370.4	Typhi	47226	51361	6	Chromosome
90370.3568_9_RGP_0	#0	90370.4	Typhi	67996	89140	20	Chromosome
90370.3568_9_RGP_1	#8	90370.4	Typhi	46888	53023	8	Chromosome
90370.3568_9_RGP_2	#142	90370.4	Typhi	108903	112084	4	Chromosome
90370.357_1_RGP_0	#7	90370.4	Typhi	32962	40758	12	Chromosome
90370.357_1_RGP_2	#53	90370.4	Typhi	251910	256755	6	Chromosome
90370.357_1_RGP_3	#1	90370.4	Typhi	64900	69489	6	Chromosome
90370.357_1_RGP_4	#57	90370.4	Typhi	124458	128361	4	Chromosome
90370.357_10_RGP_0	#16	90370.4	Typhi	174182	178148	4	Chromosome
90370.357_11_RGP_0	#94	90370.4	Typhi	100622	114375	6	Chromosome
90370.357_12_RGP_0	#31	90370.4	Typhi	55863	61168	7	Chromosome
90370.357_12_RGP_1	#34	90370.4	Typhi	8044	14110	4	Chromosome
90370.357_13_RGP_0	#80	90370.4	Typhi	8930	26483	19	Chromosome
90370.357_13_RGP_1	#35	90370.4	Typhi	129723	133898	4	Chromosome
90370.357_14_RGP_0	#44	90370.4	Typhi	88447	144301	54	Chromosome
90370.357_15_RGP_0	#0	90370.4	Typhi	60259	81403	20	Chromosome
90370.357_15_RGP_1	#8	90370.4	Typhi	96376	102511	8	Chromosome
90370.357_15_RGP_2	#142	90370.4	Typhi	37306	40496	4	Chromosome
90370.357_17_RGP_0	#42	90370.4	Typhi	54927	65264	11	Chromosome
90370.357_17_RGP_1	#33	90370.4	Typhi	120146	125737	8	Chromosome
90370.357_2_RGP_0	#28	90370.4	Typhi	231272	240567	11	Chromosome
90370.357_2_RGP_1	#22	90370.4	Typhi	208954	217407	10	Chromosome
90370.357_2_RGP_2	#43	90370.4	Typhi	42051	51083	10	Prophage
90370.357_20_RGP_0	#87	90370.4	Typhi	39958	48718	8	Chromosome
90370.357_21_RGP_0	#61	90370.4	Typhi	67413	75490	7	Chromosome
90370.357_21_RGP_1	#163	90370.4	Typhi	36656	41662	5	Chromosome
90370.357_22_RGP_0	#103	90370.4	Typhi	23939	32128	10	Chromosome
90370.357_23_RGP_0	#37	90370.4	Typhi	16529	20843	5	Chromosome
90370.357_3_RGP_0	#11	90370.4	Typhi	9797	15537	8	Chromosome
90370.357_3_RGP_1	#5	90370.4	Typhi	63538	68980	6	Chromosome
90370.357_3_RGP_2	#119	90370.4	Typhi	154669	160819	6	Chromosome
90370.357_4_RGP_0	#3	90370.4	Typhi	77913	96770	17	Chromosome
90370.357_4_RGP_2	#32	90370.4	Typhi	147714	156182	11	Chromosome
90370.357_4_RGP_4	#23	90370.4	Typhi	168607	173962	5	Chromosome
90370.357_5_RGP_0	#63	90370.4	Typhi	154874	189623	34	Chromosome
90370.357_5_RGP_1	#68	90370.4	Typhi	122224	132138	9	Chromosome
90370.357_5_RGP_2	#25	90370.4	Typhi	17742	30397	9	Chromosome
90370.357_6_RGP_1	#9	90370.4	Typhi	132549	144166	11	Chromosome
90370.357_7_RGP_0	#54	90370.4	Typhi	29331	78753	70	Prophage
90370.357_7_RGP_1	#92	90370.4	Typhi	114460	118230	4	Chromosome
90370.357_8_RGP_0	#62	90370.4	Typhi	95550	106832	13	Chromosome
90370.357_9_RGP_0	#137	90370.4	Typhi	143530	150677	7	Chromosome
90370.3571_1_RGP_0	#89	90370.4	Typhi	206200	235292	25	Chromosome
90370.3571_1_RGP_1	#3	90370.4	Typhi	302989	321846	17	Chromosome
90370.3571_1_RGP_2	#32	90370.4	Typhi	372790	381258	11	Chromosome
90370.3571_1_RGP_3	#9	90370.4	Typhi	84719	96337	11	Chromosome
90370.3571_1_RGP_4	#23	90370.4	Typhi	393683	399037	6	Chromosome
90370.3571_11_RGP_0	#11	90370.4	Typhi	9853	15593	8	Chromosome
90370.3571_11_RGP_1	#5	90370.4	Typhi	63594	69036	6	Chromosome
90370.3571_12_RGP_0	#42	90370.4	Typhi	55047	65384	11	Chromosome
90370.3571_12_RGP_1	#33	90370.4	Typhi	120265	125856	8	Chromosome
90370.3571_15_RGP_0	#54	90370.4	Typhi	29301	78723	69	Prophage
90370.3571_15_RGP_1	#92	90370.4	Typhi	114443	118213	4	Chromosome
90370.3571_16_RGP_0	#80	90370.4	Typhi	108577	113604	7	Chromosome
90370.3571_19_RGP_0	#119	90370.4	Typhi	5831	11982	6	Chromosome
90370.3571_2_RGP_0	#7	90370.4	Typhi	359113	365500	10	Chromosome
90370.3571_2_RGP_1	#1	90370.4	Typhi	328973	333562	6	Chromosome
90370.3571_2_RGP_2	#53	90370.4	Typhi	141781	146626	6	Chromosome
90370.3571_2_RGP_3	#57	90370.4	Typhi	270101	274004	4	Chromosome
90370.3571_22_RGP_0	#87	90370.4	Typhi	39646	48406	8	Chromosome
90370.3571_23_RGP_0	#61	90370.4	Typhi	61988	70065	7	Chromosome
90370.3571_23_RGP_1	#163	90370.4	Typhi	31231	36237	5	Chromosome
90370.3571_24_RGP_0	#16	90370.4	Typhi	48642	52608	4	Chromosome
90370.3571_25_RGP_0	#103	90370.4	Typhi	32668	40879	10	Chromosome
90370.3571_26_RGP_0	#37	90370.4	Typhi	16496	20810	5	Chromosome
90370.3571_3_RGP_0	#63	90370.4	Typhi	154851	188895	34	Chromosome
90370.3571_3_RGP_1	#68	90370.4	Typhi	122201	132115	9	Chromosome
90370.3571_3_RGP_2	#25	90370.4	Typhi	17719	30374	9	Chromosome
90370.3571_4_RGP_0	#62	90370.4	Typhi	95521	106802	12	Chromosome
90370.3571_5_RGP_0	#137	90370.4	Typhi	143499	150646	7	Chromosome
90370.3571_6_RGP_0	#28	90370.4	Typhi	38386	47681	10	Chromosome
90370.3571_6_RGP_1	#22	90370.4	Typhi	61548	70000	9	Chromosome
90370.3571_7_RGP_0	#94	90370.4	Typhi	100590	114361	5	Chromosome
90370.3571_8_RGP_0	#31	90370.4	Typhi	47226	51361	6	Chromosome
90370.3571_9_RGP_0	#0	90370.4	Typhi	67959	89103	20	Chromosome
90370.3571_9_RGP_1	#8	90370.4	Typhi	46851	52986	8	Chromosome
90370.3571_9_RGP_2	#142	90370.4	Typhi	108866	112047	4	Chromosome
90370.3572_1_RGP_0	#89	90370.4	Typhi	206200	235292	25	Chromosome
90370.3572_1_RGP_1	#3	90370.4	Typhi	302989	321846	17	Chromosome
90370.3572_1_RGP_2	#32	90370.4	Typhi	372790	381258	11	Chromosome
90370.3572_1_RGP_3	#9	90370.4	Typhi	84719	96337	11	Chromosome
90370.3572_1_RGP_4	#23	90370.4	Typhi	393683	399037	6	Chromosome
90370.3572_11_RGP_0	#11	90370.4	Typhi	9853	15593	8	Chromosome
90370.3572_11_RGP_1	#5	90370.4	Typhi	63594	69036	6	Chromosome
90370.3572_12_RGP_0	#42	90370.4	Typhi	55047	65384	11	Chromosome
90370.3572_12_RGP_1	#33	90370.4	Typhi	120265	125856	8	Chromosome
90370.3572_13_RGP_0	#62	90370.4	Typhi	99632	110913	12	Chromosome
90370.3572_15_RGP_0	#54	90370.4	Typhi	29301	78723	69	Prophage
90370.3572_15_RGP_1	#92	90370.4	Typhi	114443	118213	4	Chromosome
90370.3572_16_RGP_0	#80	90370.4	Typhi	108577	113604	7	Chromosome
90370.3572_19_RGP_0	#119	90370.4	Typhi	5831	11982	6	Chromosome
90370.3572_2_RGP_0	#7	90370.4	Typhi	359113	365500	10	Chromosome
90370.3572_2_RGP_1	#1	90370.4	Typhi	328973	333562	6	Chromosome
90370.3572_2_RGP_2	#53	90370.4	Typhi	141781	146626	6	Chromosome
90370.3572_2_RGP_3	#57	90370.4	Typhi	270101	274004	4	Chromosome
90370.3572_22_RGP_0	#87	90370.4	Typhi	39646	48406	8	Chromosome
90370.3572_23_RGP_0	#61	90370.4	Typhi	61988	70065	7	Chromosome
90370.3572_23_RGP_1	#163	90370.4	Typhi	31231	36237	5	Chromosome
90370.3572_25_RGP_0	#16	90370.4	Typhi	48642	52608	4	Chromosome
90370.3572_26_RGP_0	#103	90370.4	Typhi	32668	40879	10	Chromosome
90370.3572_27_RGP_0	#37	90370.4	Typhi	16496	20810	5	Chromosome
90370.3572_3_RGP_0	#63	90370.4	Typhi	154851	188895	34	Chromosome
90370.3572_3_RGP_1	#68	90370.4	Typhi	122201	132115	9	Chromosome
90370.3572_3_RGP_2	#25	90370.4	Typhi	17719	30374	9	Chromosome
90370.3572_4_RGP_0	#137	90370.4	Typhi	143499	150646	7	Chromosome
90370.3572_5_RGP_0	#28	90370.4	Typhi	125623	134918	10	Chromosome
90370.3572_5_RGP_1	#22	90370.4	Typhi	103304	111756	9	Chromosome
90370.3572_6_RGP_0	#1148	90370.4	Typhi	130312	164332	50	Prophage
90370.3572_7_RGP_0	#94	90370.4	Typhi	100586	114357	5	Chromosome
90370.3572_8_RGP_0	#31	90370.4	Typhi	47226	51361	6	Chromosome
90370.3572_9_RGP_0	#0	90370.4	Typhi	67959	89103	20	Chromosome
90370.3572_9_RGP_1	#8	90370.4	Typhi	46851	52986	8	Chromosome
90370.3572_9_RGP_2	#142	90370.4	Typhi	108866	112047	4	Chromosome
90370.3573_1_RGP_0	#3	90370.4	Typhi	280453	299310	17	Chromosome
90370.3573_1_RGP_1	#32	90370.4	Typhi	350253	358721	11	Chromosome
90370.3573_1_RGP_2	#9	90370.4	Typhi	84721	96338	11	Chromosome
90370.3573_1_RGP_3	#23	90370.4	Typhi	371146	376501	5	Chromosome
90370.3573_10_RGP_0	#31	90370.4	Typhi	47226	51323	6	Chromosome
90370.3573_12_RGP_0	#0	90370.4	Typhi	67959	89103	20	Chromosome
90370.3573_12_RGP_1	#8	90370.4	Typhi	46851	52986	8	Chromosome
90370.3573_12_RGP_2	#142	90370.4	Typhi	108866	112047	4	Chromosome
90370.3573_13_RGP_0	#87	90370.4	Typhi	100533	109293	8	Chromosome
90370.3573_14_RGP_0	#42	90370.4	Typhi	55032	65369	11	Chromosome
90370.3573_14_RGP_1	#33	90370.4	Typhi	120252	125843	8	Chromosome
90370.3573_16_RGP_0	#54	90370.4	Typhi	29295	78718	69	Prophage
90370.3573_16_RGP_1	#92	90370.4	Typhi	114425	118195	4	Chromosome
90370.3573_17_RGP_0	#80	90370.4	Typhi	108577	113604	7	Chromosome
90370.3573_2_RGP_0	#7	90370.4	Typhi	359336	365723	10	Chromosome
90370.3573_2_RGP_1	#1	90370.4	Typhi	329196	333785	6	Chromosome
90370.3573_2_RGP_2	#53	90370.4	Typhi	141782	146627	6	Chromosome
90370.3573_2_RGP_3	#57	90370.4	Typhi	270321	274227	4	Chromosome
90370.3573_20_RGP_0	#119	90370.4	Typhi	5753	11904	6	Chromosome
90370.3573_23_RGP_0	#61	90370.4	Typhi	61988	70065	7	Chromosome
90370.3573_23_RGP_1	#163	90370.4	Typhi	31231	36237	5	Chromosome
90370.3573_24_RGP_0	#103	90370.4	Typhi	40130	48341	10	Chromosome
90370.3573_25_RGP_0	#16	90370.4	Typhi	48641	52607	4	Chromosome
90370.3573_26_RGP_0	#37	90370.4	Typhi	16496	20810	5	Chromosome
90370.3573_3_RGP_0	#63	90370.4	Typhi	154851	188897	33	Chromosome
90370.3573_3_RGP_1	#68	90370.4	Typhi	122201	132115	9	Chromosome
90370.3573_3_RGP_2	#25	90370.4	Typhi	17719	30374	9	Chromosome
90370.3573_4_RGP_0	#62	90370.4	Typhi	95521	106803	13	Chromosome
90370.3573_5_RGP_0	#137	90370.4	Typhi	143499	150646	7	Chromosome
90370.3573_6_RGP_0	#28	90370.4	Typhi	125623	134918	11	Chromosome
90370.3573_6_RGP_1	#22	90370.4	Typhi	103305	111757	9	Chromosome
90370.3573_7_RGP_0	#1148	90370.4	Typhi	8725	42745	49	Prophage
90370.3573_8_RGP_0	#94	90370.4	Typhi	57712	71465	5	Chromosome
90370.3573_9_RGP_0	#11	90370.4	Typhi	32549	38289	8	Chromosome
90370.3573_9_RGP_1	#5	90370.4	Typhi	86290	91732	6	Chromosome
90370.3574_1_RGP_0	#89	90370.4	Typhi	206200	235292	25	Chromosome
90370.3574_1_RGP_1	#3	90370.4	Typhi	302989	321846	17	Chromosome
90370.3574_1_RGP_2	#32	90370.4	Typhi	372790	381258	11	Chromosome
90370.3574_1_RGP_3	#9	90370.4	Typhi	84719	96337	11	Chromosome
90370.3574_1_RGP_4	#23	90370.4	Typhi	393683	399037	6	Chromosome
90370.3574_11_RGP_0	#11	90370.4	Typhi	9853	15593	8	Chromosome
90370.3574_11_RGP_1	#5	90370.4	Typhi	63594	69036	6	Chromosome
90370.3574_12_RGP_0	#42	90370.4	Typhi	55047	65384	11	Chromosome
90370.3574_12_RGP_1	#33	90370.4	Typhi	120265	125856	8	Chromosome
90370.3574_15_RGP_0	#54	90370.4	Typhi	29301	78723	69	Prophage
90370.3574_15_RGP_1	#92	90370.4	Typhi	114443	118213	4	Chromosome
90370.3574_16_RGP_0	#80	90370.4	Typhi	108577	113604	7	Chromosome
90370.3574_19_RGP_0	#119	90370.4	Typhi	5831	11982	6	Chromosome
90370.3574_2_RGP_0	#7	90370.4	Typhi	359113	365500	10	Chromosome
90370.3574_2_RGP_1	#1	90370.4	Typhi	328973	333562	6	Chromosome
90370.3574_2_RGP_2	#53	90370.4	Typhi	141781	146626	6	Chromosome
90370.3574_2_RGP_3	#57	90370.4	Typhi	270101	274004	4	Chromosome
90370.3574_22_RGP_0	#87	90370.4	Typhi	39646	48406	8	Chromosome
90370.3574_23_RGP_0	#61	90370.4	Typhi	61988	70065	7	Chromosome
90370.3574_23_RGP_1	#163	90370.4	Typhi	31231	36237	5	Chromosome
90370.3574_24_RGP_0	#16	90370.4	Typhi	48642	52608	4	Chromosome
90370.3574_25_RGP_0	#103	90370.4	Typhi	32668	40879	10	Chromosome
90370.3574_26_RGP_0	#37	90370.4	Typhi	16496	20810	5	Chromosome
90370.3574_3_RGP_0	#63	90370.4	Typhi	154851	188895	34	Chromosome
90370.3574_3_RGP_1	#68	90370.4	Typhi	122201	132115	9	Chromosome
90370.3574_3_RGP_2	#25	90370.4	Typhi	17719	30374	9	Chromosome
90370.3574_4_RGP_0	#62	90370.4	Typhi	95521	106802	12	Chromosome
90370.3574_5_RGP_0	#137	90370.4	Typhi	143499	150646	7	Chromosome
90370.3574_6_RGP_0	#28	90370.4	Typhi	125623	134918	11	Chromosome
90370.3574_6_RGP_1	#22	90370.4	Typhi	103304	111756	9	Chromosome
90370.3574_7_RGP_0	#94	90370.4	Typhi	100590	114361	5	Chromosome
90370.3574_8_RGP_0	#31	90370.4	Typhi	47226	51361	6	Chromosome
90370.3574_9_RGP_0	#0	90370.4	Typhi	67959	89103	20	Chromosome
90370.3574_9_RGP_1	#8	90370.4	Typhi	46851	52986	8	Chromosome
90370.3574_9_RGP_2	#142	90370.4	Typhi	108866	112047	4	Chromosome
90370.3575_1_RGP_0	#89	90370.4	Typhi	206201	235293	25	Chromosome
90370.3575_1_RGP_1	#3	90370.4	Typhi	302990	321847	17	Chromosome
90370.3575_1_RGP_2	#32	90370.4	Typhi	372791	381259	11	Chromosome
90370.3575_1_RGP_3	#9	90370.4	Typhi	84719	96337	11	Chromosome
90370.3575_1_RGP_4	#23	90370.4	Typhi	393684	399038	6	Chromosome
90370.3575_10_RGP_0	#0	90370.4	Typhi	67959	89103	20	Chromosome
90370.3575_10_RGP_1	#8	90370.4	Typhi	46851	52986	8	Chromosome
90370.3575_10_RGP_2	#142	90370.4	Typhi	108866	112047	4	Chromosome
90370.3575_12_RGP_0	#11	90370.4	Typhi	9853	15593	8	Chromosome
90370.3575_12_RGP_1	#5	90370.4	Typhi	63594	69036	6	Chromosome
90370.3575_13_RGP_0	#42	90370.4	Typhi	55047	65384	11	Chromosome
90370.3575_13_RGP_1	#33	90370.4	Typhi	120265	125856	8	Chromosome
90370.3575_15_RGP_0	#54	90370.4	Typhi	29301	78723	69	Prophage
90370.3575_15_RGP_1	#92	90370.4	Typhi	114443	118213	4	Chromosome
90370.3575_16_RGP_0	#80	90370.4	Typhi	108577	113604	7	Chromosome
90370.3575_19_RGP_0	#119	90370.4	Typhi	5831	11982	6	Chromosome
90370.3575_2_RGP_0	#7	90370.4	Typhi	27236	33623	10	Chromosome
90370.3575_2_RGP_1	#53	90370.4	Typhi	246110	250955	6	Chromosome
90370.3575_2_RGP_2	#1	90370.4	Typhi	59174	63763	6	Chromosome
90370.3575_2_RGP_3	#57	90370.4	Typhi	118732	122635	4	Chromosome
90370.3575_22_RGP_0	#87	90370.4	Typhi	39646	48406	8	Chromosome
90370.3575_23_RGP_0	#16	90370.4	Typhi	48642	52608	4	Chromosome
90370.3575_24_RGP_0	#163	90370.4	Typhi	29934	34940	5	Chromosome
90370.3575_26_RGP_0	#103	90370.4	Typhi	32365	41203	12	Chromosome
90370.3575_27_RGP_0	#37	90370.4	Typhi	16496	20810	5	Chromosome
90370.3575_3_RGP_0	#63	90370.4	Typhi	154851	188895	34	Chromosome
90370.3575_3_RGP_1	#68	90370.4	Typhi	122201	132115	9	Chromosome
90370.3575_3_RGP_2	#25	90370.4	Typhi	17719	30374	9	Chromosome
90370.3575_4_RGP_0	#62	90370.4	Typhi	95521	106802	12	Chromosome
90370.3575_5_RGP_0	#137	90370.4	Typhi	143499	150646	7	Chromosome
90370.3575_6_RGP_0	#28	90370.4	Typhi	38386	47681	11	Chromosome
90370.3575_6_RGP_1	#22	90370.4	Typhi	61548	70000	9	Chromosome
90370.3575_7_RGP_0	#1148	90370.4	Typhi	130312	164332	50	Prophage
90370.3575_8_RGP_0	#94	90370.4	Typhi	100590	114361	5	Chromosome
90370.3575_9_RGP_0	#31	90370.4	Typhi	47226	51361	6	Chromosome
90370.3576_1_RGP_0	#3	90370.4	Typhi	280488	299345	17	Chromosome
90370.3576_1_RGP_1	#9	90370.4	Typhi	84756	96373	12	Chromosome
90370.3576_1_RGP_2	#32	90370.4	Typhi	350289	358757	11	Chromosome
90370.3576_1_RGP_3	#23	90370.4	Typhi	371182	376537	5	Chromosome
90370.3576_10_RGP_0	#0	90370.4	Typhi	67996	89140	20	Chromosome
90370.3576_10_RGP_1	#8	90370.4	Typhi	46888	53023	8	Chromosome
90370.3576_10_RGP_2	#142	90370.4	Typhi	108903	112084	4	Chromosome
90370.3576_12_RGP_0	#11	90370.4	Typhi	9724	15464	8	Chromosome
90370.3576_12_RGP_1	#5	90370.4	Typhi	63465	68907	6	Chromosome
90370.3576_13_RGP_0	#42	90370.4	Typhi	55044	65381	11	Chromosome
90370.3576_13_RGP_1	#33	90370.4	Typhi	120263	125854	8	Chromosome
90370.3576_15_RGP_0	#80	90370.4	Typhi	108577	113604	7	Chromosome
90370.3576_18_RGP_0	#119	90370.4	Typhi	5831	11982	6	Chromosome
90370.3576_2_RGP_0	#7	90370.4	Typhi	359386	365773	10	Chromosome
90370.3576_2_RGP_1	#1	90370.4	Typhi	329246	333835	6	Chromosome
90370.3576_2_RGP_2	#53	90370.4	Typhi	141781	146626	6	Chromosome
90370.3576_2_RGP_3	#57	90370.4	Typhi	270374	274277	4	Chromosome
90370.3576_21_RGP_0	#61	90370.4	Typhi	61909	69986	7	Chromosome
90370.3576_21_RGP_1	#163	90370.4	Typhi	31152	36158	5	Chromosome
90370.3576_22_RGP_0	#16	90370.4	Typhi	48646	52612	4	Chromosome
90370.3576_23_RGP_0	#103	90370.4	Typhi	32574	40785	10	Chromosome
90370.3576_24_RGP_0	#37	90370.4	Typhi	16533	20847	5	Chromosome
90370.3576_29_RGP_1	#92	90370.4	Typhi	42491	46261	4	Chromosome
90370.3576_3_RGP_0	#63	90370.4	Typhi	154852	188903	33	Chromosome
90370.3576_3_RGP_1	#68	90370.4	Typhi	122202	132116	9	Chromosome
90370.3576_3_RGP_2	#25	90370.4	Typhi	17719	30374	9	Chromosome
90370.3576_4_RGP_0	#62	90370.4	Typhi	95557	106839	13	Chromosome
90370.3576_5_RGP_0	#137	90370.4	Typhi	143499	150646	7	Chromosome
90370.3576_6_RGP_0	#28	90370.4	Typhi	55296	64591	11	Chromosome
90370.3576_6_RGP_1	#22	90370.4	Typhi	78459	86911	9	Chromosome
90370.3576_7_RGP_1	#94	90370.4	Typhi	108352	122123	5	Chromosome
90370.3576_8_RGP_0	#716	90370.4	Typhi	121650	159842	50	Prophage
90370.3576_9_RGP_0	#31	90370.4	Typhi	98648	103953	7	Chromosome
90370.3577_1_RGP_0	#89	90370.4	Typhi	206194	235286	25	Chromosome
90370.3577_1_RGP_1	#3	90370.4	Typhi	302983	321840	17	Chromosome
90370.3577_1_RGP_2	#32	90370.4	Typhi	372784	381252	11	Chromosome
90370.3577_1_RGP_3	#9	90370.4	Typhi	84713	96331	11	Chromosome
90370.3577_1_RGP_4	#23	90370.4	Typhi	393677	399031	6	Chromosome
90370.3577_11_RGP_0	#0	90370.4	Typhi	67953	89097	20	Chromosome
90370.3577_11_RGP_1	#8	90370.4	Typhi	46845	52980	8	Chromosome
90370.3577_11_RGP_2	#142	90370.4	Typhi	108860	112041	4	Chromosome
90370.3577_12_RGP_0	#11	90370.4	Typhi	9759	15499	8	Chromosome
90370.3577_12_RGP_1	#5	90370.4	Typhi	63500	68942	6	Chromosome
90370.3577_13_RGP_0	#42	90370.4	Typhi	55053	65390	11	Chromosome
90370.3577_13_RGP_1	#33	90370.4	Typhi	120271	125862	8	Chromosome
90370.3577_15_RGP_0	#54	90370.4	Typhi	29295	78717	69	Prophage
90370.3577_15_RGP_1	#92	90370.4	Typhi	114437	118207	4	Chromosome
90370.3577_16_RGP_0	#80	90370.4	Typhi	108577	113604	7	Chromosome
90370.3577_19_RGP_0	#119	90370.4	Typhi	5831	11982	6	Chromosome
90370.3577_2_RGP_0	#7	90370.4	Typhi	27236	33623	10	Chromosome
90370.3577_2_RGP_1	#1	90370.4	Typhi	59174	63763	7	Chromosome
90370.3577_2_RGP_2	#53	90370.4	Typhi	246110	250955	6	Chromosome
90370.3577_2_RGP_3	#57	90370.4	Typhi	118732	122635	4	Chromosome
90370.3577_22_RGP_0	#87	90370.4	Typhi	39646	48406	8	Chromosome
90370.3577_23_RGP_0	#61	90370.4	Typhi	61988	70065	7	Chromosome
90370.3577_23_RGP_1	#163	90370.4	Typhi	31231	36237	5	Chromosome
90370.3577_24_RGP_0	#16	90370.4	Typhi	48642	52608	4	Chromosome
90370.3577_25_RGP_0	#103	90370.4	Typhi	32574	40785	10	Chromosome
90370.3577_26_RGP_0	#37	90370.4	Typhi	16490	20804	5	Chromosome
90370.3577_3_RGP_0	#63	90370.4	Typhi	61201	95245	34	Chromosome
90370.3577_3_RGP_1	#68	90370.4	Typhi	117981	127895	9	Chromosome
90370.3577_3_RGP_2	#25	90370.4	Typhi	219608	232263	9	Chromosome
90370.3577_4_RGP_0	#62	90370.4	Typhi	99428	110709	12	Chromosome
90370.3577_5_RGP_0	#137	90370.4	Typhi	143499	150646	7	Chromosome
90370.3577_6_RGP_0	#28	90370.4	Typhi	55425	64720	11	Chromosome
90370.3577_6_RGP_1	#22	90370.4	Typhi	78587	87039	9	Chromosome
90370.3577_7_RGP_0	#1148	90370.4	Typhi	130312	164332	50	Prophage
90370.3577_8_RGP_0	#94	90370.4	Typhi	100590	114361	5	Chromosome
90370.3577_9_RGP_0	#31	90370.4	Typhi	47226	51361	6	Chromosome
90370.3578_1_RGP_0	#89	90370.4	Typhi	206237	235329	25	Chromosome
90370.3578_1_RGP_1	#3	90370.4	Typhi	303026	321883	17	Chromosome
90370.3578_1_RGP_2	#32	90370.4	Typhi	372827	381295	11	Chromosome
90370.3578_1_RGP_3	#9	90370.4	Typhi	84756	96374	10	Chromosome
90370.3578_1_RGP_4	#23	90370.4	Typhi	393720	399074	6	Chromosome
90370.3578_10_RGP_0	#0	90370.4	Typhi	67996	89140	20	Chromosome
90370.3578_10_RGP_1	#8	90370.4	Typhi	46888	53023	8	Chromosome
90370.3578_10_RGP_2	#142	90370.4	Typhi	108903	112084	4	Chromosome
90370.3578_11_RGP_0	#11	90370.4	Typhi	9759	15499	8	Chromosome
90370.3578_11_RGP_1	#5	90370.4	Typhi	63500	68942	6	Chromosome
90370.3578_12_RGP_0	#42	90370.4	Typhi	55047	65384	11	Chromosome
90370.3578_12_RGP_1	#33	90370.4	Typhi	120265	125857	9	Chromosome
90370.3578_15_RGP_0	#54	90370.4	Typhi	29338	78760	69	Prophage
90370.3578_15_RGP_1	#92	90370.4	Typhi	114480	118250	4	Chromosome
90370.3578_16_RGP_0	#80	90370.4	Typhi	108577	113604	7	Chromosome
90370.3578_19_RGP_0	#119	90370.4	Typhi	5831	11982	6	Chromosome
90370.3578_2_RGP_0	#7	90370.4	Typhi	359113	365500	10	Chromosome
90370.3578_2_RGP_1	#1	90370.4	Typhi	328973	333562	6	Chromosome
90370.3578_2_RGP_2	#53	90370.4	Typhi	141781	146626	6	Chromosome
90370.3578_2_RGP_3	#57	90370.4	Typhi	270101	274004	4	Chromosome
90370.3578_22_RGP_0	#87	90370.4	Typhi	39552	48312	8	Chromosome
90370.3578_23_RGP_0	#61	90370.4	Typhi	61988	70065	7	Chromosome
90370.3578_23_RGP_1	#163	90370.4	Typhi	31231	36237	5	Chromosome
90370.3578_24_RGP_0	#16	90370.4	Typhi	48642	52608	4	Chromosome
90370.3578_25_RGP_0	#103	90370.4	Typhi	32574	40785	10	Chromosome
90370.3578_26_RGP_0	#37	90370.4	Typhi	16533	20847	5	Chromosome
90370.3578_3_RGP_0	#63	90370.4	Typhi	61244	95288	34	Chromosome
90370.3578_3_RGP_1	#68	90370.4	Typhi	118024	127938	9	Chromosome
90370.3578_3_RGP_2	#25	90370.4	Typhi	219647	232302	9	Chromosome
90370.3578_4_RGP_0	#62	90370.4	Typhi	95558	106839	12	Chromosome
90370.3578_5_RGP_0	#137	90370.4	Typhi	143499	150646	7	Chromosome
90370.3578_6_RGP_0	#28	90370.4	Typhi	55331	64626	11	Chromosome
90370.3578_6_RGP_1	#22	90370.4	Typhi	78493	86945	9	Chromosome
90370.3578_7_RGP_0	#94	90370.4	Typhi	100590	114361	5	Chromosome
90370.3578_8_RGP_0	#31	90370.4	Typhi	47226	51361	6	Chromosome
90370.3579_1_RGP_0	#3	90370.4	Typhi	280476	299333	17	Chromosome
90370.3579_1_RGP_1	#9	90370.4	Typhi	84756	96373	12	Chromosome
90370.3579_1_RGP_2	#32	90370.4	Typhi	350277	358745	11	Chromosome
90370.3579_1_RGP_3	#23	90370.4	Typhi	371170	376525	5	Chromosome
90370.3579_10_RGP_0	#0	90370.4	Typhi	67996	89140	20	Chromosome
90370.3579_10_RGP_1	#8	90370.4	Typhi	46888	53023	8	Chromosome
90370.3579_10_RGP_2	#142	90370.4	Typhi	108903	112084	4	Chromosome
90370.3579_11_RGP_0	#11	90370.4	Typhi	9759	15499	8	Chromosome
90370.3579_11_RGP_1	#5	90370.4	Typhi	63500	68942	6	Chromosome
90370.3579_13_RGP_0	#42	90370.4	Typhi	55044	65381	11	Chromosome
90370.3579_13_RGP_1	#33	90370.4	Typhi	120263	125854	8	Chromosome
90370.3579_15_RGP_0	#80	90370.4	Typhi	108577	113604	7	Chromosome
90370.3579_18_RGP_0	#119	90370.4	Typhi	5831	11982	6	Chromosome
90370.3579_2_RGP_0	#7	90370.4	Typhi	27236	33623	10	Chromosome
90370.3579_2_RGP_1	#53	90370.4	Typhi	246383	251228	6	Chromosome
90370.3579_2_RGP_2	#1	90370.4	Typhi	59174	63763	6	Chromosome
90370.3579_2_RGP_3	#57	90370.4	Typhi	118732	122635	4	Chromosome
90370.3579_21_RGP_0	#61	90370.4	Typhi	61909	69986	7	Chromosome
90370.3579_21_RGP_1	#163	90370.4	Typhi	31152	36158	5	Chromosome
90370.3579_22_RGP_0	#16	90370.4	Typhi	48646	52612	4	Chromosome
90370.3579_23_RGP_0	#103	90370.4	Typhi	32574	40785	10	Chromosome
90370.3579_24_RGP_0	#37	90370.4	Typhi	16533	20847	5	Chromosome
90370.3579_28_RGP_1	#92	90370.4	Typhi	42491	46261	4	Chromosome
90370.3579_3_RGP_0	#63	90370.4	Typhi	154852	188897	33	Chromosome
90370.3579_3_RGP_1	#68	90370.4	Typhi	122202	132116	9	Chromosome
90370.3579_3_RGP_2	#25	90370.4	Typhi	17719	30374	9	Chromosome
90370.3579_4_RGP_0	#28	90370.4	Typhi	38386	47681	11	Chromosome
90370.3579_4_RGP_1	#22	90370.4	Typhi	61549	70001	9	Chromosome
90370.3579_5_RGP_0	#62	90370.4	Typhi	99422	110704	13	Chromosome
90370.3579_6_RGP_0	#137	90370.4	Typhi	143499	150646	7	Chromosome
90370.3579_7_RGP_1	#94	90370.4	Typhi	108352	122123	5	Chromosome
90370.3579_8_RGP_0	#31	90370.4	Typhi	47226	52531	7	Chromosome
90370.358_1_RGP_0	#53	90370.4	Typhi	178142	182987	6	Chromosome
90370.358_1_RGP_1	#57	90370.4	Typhi	50764	54667	4	Chromosome
90370.358_10_RGP_0	#34	90370.4	Typhi	144009	150075	4	Chromosome
90370.358_10_RGP_1	#31	90370.4	Typhi	98121	102256	6	Chromosome
90370.358_11_RGP_0	#3	90370.4	Typhi	81171	100028	17	Chromosome
90370.358_12_RGP_0	#94	90370.4	Typhi	100500	114271	5	Chromosome
90370.358_13_RGP_0	#44	90370.4	Typhi	87896	143750	56	Chromosome
90370.358_15_RGP_0	#0	90370.4	Typhi	60250	81394	20	Chromosome
90370.358_15_RGP_1	#8	90370.4	Typhi	96367	102502	8	Chromosome
90370.358_15_RGP_2	#142	90370.4	Typhi	37306	40487	4	Chromosome
90370.358_16_RGP_0	#80	90370.4	Typhi	130782	135809	7	Chromosome
90370.358_16_RGP_1	#35	90370.4	Typhi	22412	26587	4	Chromosome
90370.358_17_RGP_0	#42	90370.4	Typhi	78272	88609	11	Chromosome
90370.358_17_RGP_1	#33	90370.4	Typhi	17800	23391	8	Chromosome
90370.358_19_RGP_0	#23	90370.4	Typhi	39035	44389	6	Chromosome
90370.358_2_RGP_0	#11	90370.4	Typhi	9796	15536	8	Chromosome
90370.358_2_RGP_1	#5	90370.4	Typhi	63537	68979	6	Chromosome
90370.358_2_RGP_2	#119	90370.4	Typhi	154572	160723	6	Chromosome
90370.358_21_RGP_0	#87	90370.4	Typhi	43871	52631	8	Chromosome
90370.358_22_RGP_1	#61	90370.4	Typhi	63875	71952	7	Chromosome
90370.358_22_RGP_2	#163	90370.4	Typhi	33118	38124	5	Chromosome
90370.358_23_RGP_0	#16	90370.4	Typhi	48803	52769	4	Chromosome
90370.358_24_RGP_0	#7	90370.4	Typhi	34648	41035	10	Chromosome
90370.358_26_RGP_0	#37	90370.4	Typhi	16530	20844	5	Chromosome
90370.358_3_RGP_0	#28	90370.4	Typhi	180100	189395	11	Chromosome
90370.358_3_RGP_1	#22	90370.4	Typhi	157781	166233	9	Chromosome
90370.358_31_RGP_0	#103	90370.4	Typhi	32612	40823	10	Chromosome
90370.358_4_RGP_0	#63	90370.4	Typhi	143087	177137	35	Chromosome
90370.358_4_RGP_1	#68	90370.4	Typhi	110437	120351	9	Chromosome
90370.358_4_RGP_2	#25	90370.4	Typhi	5955	18610	9	Chromosome
90370.358_5_RGP_0	#9	90370.4	Typhi	125560	137178	11	Chromosome
90370.358_6_RGP_0	#54	90370.4	Typhi	139129	188551	70	Prophage
90370.358_6_RGP_1	#92	90370.4	Typhi	99639	103409	4	Chromosome
90370.358_7_RGP_0	#137	90370.4	Typhi	53626	60773	7	Chromosome
90370.358_9_RGP_0	#62	90370.4	Typhi	95551	106832	12	Chromosome
90370.3581_1_RGP_0	#3	90370.4	Typhi	280430	299287	17	Chromosome
90370.3581_1_RGP_1	#9	90370.4	Typhi	84698	96315	12	Chromosome
90370.3581_1_RGP_2	#32	90370.4	Typhi	350231	358699	11	Chromosome
90370.3581_1_RGP_3	#23	90370.4	Typhi	371124	376479	5	Chromosome
90370.3581_10_RGP_0	#0	90370.4	Typhi	67938	89082	20	Chromosome
90370.3581_10_RGP_1	#8	90370.4	Typhi	46830	52965	8	Chromosome
90370.3581_10_RGP_2	#142	90370.4	Typhi	108845	112026	4	Chromosome
90370.3581_12_RGP_0	#11	90370.4	Typhi	9724	15464	8	Chromosome
90370.3581_12_RGP_1	#5	90370.4	Typhi	63465	68907	6	Chromosome
90370.3581_13_RGP_0	#42	90370.4	Typhi	55030	65367	11	Chromosome
90370.3581_13_RGP_1	#33	90370.4	Typhi	120249	125840	8	Chromosome
90370.3581_15_RGP_0	#80	90370.4	Typhi	108577	113604	7	Chromosome
90370.3581_18_RGP_0	#119	90370.4	Typhi	5831	11982	6	Chromosome
90370.3581_2_RGP_0	#7	90370.4	Typhi	359386	365773	10	Chromosome
90370.3581_2_RGP_1	#1	90370.4	Typhi	329246	333835	7	Chromosome
90370.3581_2_RGP_2	#53	90370.4	Typhi	141781	146626	6	Chromosome
90370.3581_2_RGP_3	#57	90370.4	Typhi	270374	274277	4	Chromosome
90370.3581_21_RGP_0	#61	90370.4	Typhi	61909	69986	7	Chromosome
90370.3581_21_RGP_1	#163	90370.4	Typhi	31152	36158	5	Chromosome
90370.3581_22_RGP_0	#16	90370.4	Typhi	48642	52608	4	Chromosome
90370.3581_23_RGP_0	#103	90370.4	Typhi	32574	40785	10	Chromosome
90370.3581_24_RGP_0	#37	90370.4	Typhi	16475	20789	5	Chromosome
90370.3581_28_RGP_1	#92	90370.4	Typhi	42492	46262	4	Chromosome
90370.3581_3_RGP_0	#63	90370.4	Typhi	61244	95272	33	Chromosome
90370.3581_3_RGP_1	#68	90370.4	Typhi	118009	127923	9	Chromosome
90370.3581_3_RGP_2	#25	90370.4	Typhi	219751	232406	9	Chromosome
90370.3581_4_RGP_0	#28	90370.4	Typhi	55296	64591	11	Chromosome
90370.3581_4_RGP_1	#22	90370.4	Typhi	78459	86911	9	Chromosome
90370.3581_5_RGP_0	#62	90370.4	Typhi	95500	106782	13	Chromosome
90370.3581_6_RGP_0	#137	90370.4	Typhi	143499	150646	7	Chromosome
90370.3581_7_RGP_0	#1148	90370.4	Typhi	8762	42782	49	Prophage
90370.3581_8_RGP_1	#94	90370.4	Typhi	85607	99378	5	Chromosome
90370.3581_9_RGP_0	#31	90370.4	Typhi	47226	52531	7	Chromosome
90370.3582_1_RGP_0	#89	90370.4	Typhi	206201	235293	25	Chromosome
90370.3582_1_RGP_1	#3	90370.4	Typhi	302990	321847	17	Chromosome
90370.3582_1_RGP_2	#32	90370.4	Typhi	372791	381259	11	Chromosome
90370.3582_1_RGP_3	#9	90370.4	Typhi	84719	96337	11	Chromosome
90370.3582_1_RGP_4	#23	90370.4	Typhi	393684	399038	6	Chromosome
90370.3582_10_RGP_0	#11	90370.4	Typhi	9724	15464	8	Chromosome
90370.3582_10_RGP_1	#5	90370.4	Typhi	63465	68907	6	Chromosome
90370.3582_11_RGP_0	#42	90370.4	Typhi	55047	65384	11	Chromosome
90370.3582_11_RGP_1	#33	90370.4	Typhi	120265	125856	8	Chromosome
90370.3582_12_RGP_0	#62	90370.4	Typhi	99393	110674	12	Chromosome
90370.3582_15_RGP_0	#54	90370.4	Typhi	29301	78723	69	Prophage
90370.3582_15_RGP_1	#92	90370.4	Typhi	114443	118213	4	Chromosome
90370.3582_16_RGP_0	#80	90370.4	Typhi	108577	113604	7	Chromosome
90370.3582_19_RGP_0	#119	90370.4	Typhi	5831	11982	6	Chromosome
90370.3582_2_RGP_0	#7	90370.4	Typhi	27236	33623	10	Chromosome
90370.3582_2_RGP_1	#53	90370.4	Typhi	246110	250955	6	Chromosome
90370.3582_2_RGP_2	#1	90370.4	Typhi	59174	63763	6	Chromosome
90370.3582_2_RGP_3	#57	90370.4	Typhi	118732	122635	4	Chromosome
90370.3582_22_RGP_0	#87	90370.4	Typhi	39646	48406	8	Chromosome
90370.3582_24_RGP_0	#16	90370.4	Typhi	48642	52608	4	Chromosome
90370.3582_25_RGP_0	#163	90370.4	Typhi	29934	34940	5	Chromosome
90370.3582_27_RGP_0	#103	90370.4	Typhi	32365	41203	12	Chromosome
90370.3582_28_RGP_0	#37	90370.4	Typhi	16496	20810	5	Chromosome
90370.3582_3_RGP_0	#63	90370.4	Typhi	154851	188895	34	Chromosome
90370.3582_3_RGP_1	#68	90370.4	Typhi	122201	132115	9	Chromosome
90370.3582_3_RGP_2	#25	90370.4	Typhi	17719	30374	9	Chromosome
90370.3582_4_RGP_0	#137	90370.4	Typhi	143499	150646	7	Chromosome
90370.3582_5_RGP_0	#28	90370.4	Typhi	38386	47681	11	Chromosome
90370.3582_5_RGP_1	#22	90370.4	Typhi	61548	70000	9	Chromosome
90370.3582_6_RGP_0	#94	90370.4	Typhi	100590	114361	5	Chromosome
90370.3582_7_RGP_0	#31	90370.4	Typhi	47226	51361	6	Chromosome
90370.3582_8_RGP_0	#0	90370.4	Typhi	67959	89103	20	Chromosome
90370.3582_8_RGP_1	#8	90370.4	Typhi	46851	52986	8	Chromosome
90370.3582_8_RGP_2	#142	90370.4	Typhi	108866	112047	4	Chromosome
90370.3583_1_RGP_0	#89	90370.4	Typhi	206227	235319	25	Chromosome
90370.3583_1_RGP_1	#3	90370.4	Typhi	303016	321873	17	Chromosome
90370.3583_1_RGP_2	#32	90370.4	Typhi	372817	381285	11	Chromosome
90370.3583_1_RGP_3	#9	90370.4	Typhi	84746	96364	11	Chromosome
90370.3583_1_RGP_4	#23	90370.4	Typhi	393710	399064	6	Chromosome
90370.3583_10_RGP_0	#11	90370.4	Typhi	9853	15593	8	Chromosome
90370.3583_10_RGP_1	#5	90370.4	Typhi	63594	69036	6	Chromosome
90370.3583_11_RGP_0	#62	90370.4	Typhi	99522	110803	12	Chromosome
90370.3583_12_RGP_0	#54	90370.4	Typhi	29328	78750	69	Prophage
90370.3583_12_RGP_1	#92	90370.4	Typhi	114457	118227	4	Chromosome
90370.3583_13_RGP_0	#80	90370.4	Typhi	108578	113605	7	Chromosome
90370.3583_14_RGP_0	#42	90370.4	Typhi	55047	65384	11	Chromosome
90370.3583_16_RGP_0	#0	90370.4	Typhi	19573	40717	20	Chromosome
90370.3583_16_RGP_1	#142	90370.4	Typhi	60480	63661	4	Chromosome
90370.3583_18_RGP_0	#119	90370.4	Typhi	5831	11983	6	Chromosome
90370.3583_2_RGP_0	#7	90370.4	Typhi	27236	33623	10	Chromosome
90370.3583_2_RGP_1	#53	90370.4	Typhi	246110	250955	6	Chromosome
90370.3583_2_RGP_2	#1	90370.4	Typhi	59174	63763	6	Chromosome
90370.3583_2_RGP_3	#57	90370.4	Typhi	118732	122635	4	Chromosome
90370.3583_21_RGP_0	#87	90370.4	Typhi	39646	48406	8	Chromosome
90370.3583_22_RGP_0	#61	90370.4	Typhi	61988	70065	7	Chromosome
90370.3583_22_RGP_1	#163	90370.4	Typhi	31231	36237	5	Chromosome
90370.3583_23_RGP_0	#16	90370.4	Typhi	48642	52608	4	Chromosome
90370.3583_24_RGP_0	#103	90370.4	Typhi	32668	40879	10	Chromosome
90370.3583_25_RGP_0	#37	90370.4	Typhi	16523	20837	5	Chromosome
90370.3583_3_RGP_0	#137	90370.4	Typhi	143499	150646	7	Chromosome
90370.3583_4_RGP_0	#63	90370.4	Typhi	61234	95278	34	Chromosome
90370.3583_4_RGP_1	#68	90370.4	Typhi	118014	127928	9	Chromosome
90370.3583_5_RGP_0	#28	90370.4	Typhi	38386	47681	10	Chromosome
90370.3583_5_RGP_1	#22	90370.4	Typhi	61548	70000	9	Chromosome
90370.3583_6_RGP_0	#1148	90370.4	Typhi	130312	164332	50	Prophage
90370.3583_7_RGP_0	#94	90370.4	Typhi	100590	114361	5	Chromosome
90370.3583_8_RGP_0	#31	90370.4	Typhi	47226	51361	6	Chromosome
90370.3584_1_RGP_0	#89	90370.4	Typhi	206237	235329	25	Chromosome
90370.3584_1_RGP_1	#3	90370.4	Typhi	303026	321883	17	Chromosome
90370.3584_1_RGP_2	#32	90370.4	Typhi	372827	381295	11	Chromosome
90370.3584_1_RGP_3	#9	90370.4	Typhi	84756	96374	10	Chromosome
90370.3584_1_RGP_4	#23	90370.4	Typhi	393720	399074	6	Chromosome
90370.3584_10_RGP_0	#11	90370.4	Typhi	9853	15593	8	Chromosome
90370.3584_10_RGP_1	#5	90370.4	Typhi	63594	69036	6	Chromosome
90370.3584_11_RGP_0	#0	90370.4	Typhi	65765	86909	20	Chromosome
90370.3584_11_RGP_1	#8	90370.4	Typhi	44657	50792	8	Chromosome
90370.3584_11_RGP_2	#142	90370.4	Typhi	106672	109853	4	Chromosome
90370.3584_12_RGP_0	#42	90370.4	Typhi	55047	65384	11	Chromosome
90370.3584_12_RGP_1	#33	90370.4	Typhi	120265	125856	8	Chromosome
90370.3584_15_RGP_0	#54	90370.4	Typhi	29338	78760	69	Prophage
90370.3584_15_RGP_1	#92	90370.4	Typhi	114480	118250	4	Chromosome
90370.3584_16_RGP_0	#80	90370.4	Typhi	108577	113604	7	Chromosome
90370.3584_19_RGP_0	#119	90370.4	Typhi	5831	11982	6	Chromosome
90370.3584_2_RGP_0	#7	90370.4	Typhi	27236	33623	10	Chromosome
90370.3584_2_RGP_1	#53	90370.4	Typhi	246110	250955	6	Chromosome
90370.3584_2_RGP_2	#1	90370.4	Typhi	59174	63763	6	Chromosome
90370.3584_2_RGP_3	#57	90370.4	Typhi	118732	122635	4	Chromosome
90370.3584_22_RGP_0	#87	90370.4	Typhi	39646	48406	8	Chromosome
90370.3584_23_RGP_0	#61	90370.4	Typhi	61988	70065	7	Chromosome
90370.3584_23_RGP_1	#163	90370.4	Typhi	31231	36237	5	Chromosome
90370.3584_24_RGP_0	#16	90370.4	Typhi	48642	52608	4	Chromosome
90370.3584_25_RGP_0	#103	90370.4	Typhi	32668	40879	10	Chromosome
90370.3584_26_RGP_0	#37	90370.4	Typhi	16533	20847	5	Chromosome
90370.3584_3_RGP_0	#63	90370.4	Typhi	154851	188895	34	Chromosome
90370.3584_3_RGP_1	#68	90370.4	Typhi	122201	132115	9	Chromosome
90370.3584_3_RGP_2	#25	90370.4	Typhi	17719	30374	9	Chromosome
90370.3584_4_RGP_0	#62	90370.4	Typhi	95558	106839	12	Chromosome
90370.3584_5_RGP_0	#137	90370.4	Typhi	143499	150646	7	Chromosome
90370.3584_6_RGP_0	#28	90370.4	Typhi	55425	64720	11	Chromosome
90370.3584_6_RGP_1	#22	90370.4	Typhi	78587	87039	9	Chromosome
90370.3584_7_RGP_0	#94	90370.4	Typhi	100590	114361	5	Chromosome
90370.3584_8_RGP_0	#31	90370.4	Typhi	47226	51361	6	Chromosome
90370.3585_1_RGP_0	#3	90370.4	Typhi	280451	299308	17	Chromosome
90370.3585_1_RGP_1	#9	90370.4	Typhi	84719	96336	12	Chromosome
90370.3585_1_RGP_2	#32	90370.4	Typhi	350252	358720	11	Chromosome
90370.3585_1_RGP_3	#23	90370.4	Typhi	371145	376500	5	Chromosome
90370.3585_11_RGP_0	#11	90370.4	Typhi	9853	15593	8	Chromosome
90370.3585_11_RGP_1	#5	90370.4	Typhi	63594	69036	6	Chromosome
90370.3585_12_RGP_0	#31	90370.4	Typhi	98777	102693	5	Chromosome
90370.3585_13_RGP_0	#42	90370.4	Typhi	55044	65381	11	Chromosome
90370.3585_13_RGP_1	#33	90370.4	Typhi	120263	125854	8	Chromosome
90370.3585_15_RGP_0	#80	90370.4	Typhi	108577	113604	7	Chromosome
90370.3585_18_RGP_0	#119	90370.4	Typhi	5831	11982	6	Chromosome
90370.3585_2_RGP_0	#7	90370.4	Typhi	27236	33623	10	Chromosome
90370.3585_2_RGP_1	#53	90370.4	Typhi	246383	251228	6	Chromosome
90370.3585_2_RGP_2	#1	90370.4	Typhi	59174	63763	6	Chromosome
90370.3585_2_RGP_3	#57	90370.4	Typhi	118732	122635	4	Chromosome
90370.3585_21_RGP_0	#61	90370.4	Typhi	61909	69986	7	Chromosome
90370.3585_21_RGP_1	#163	90370.4	Typhi	31152	36158	5	Chromosome
90370.3585_22_RGP_0	#16	90370.4	Typhi	48646	52612	4	Chromosome
90370.3585_23_RGP_0	#103	90370.4	Typhi	32668	40879	10	Chromosome
90370.3585_24_RGP_0	#37	90370.4	Typhi	16523	20837	5	Chromosome
90370.3585_28_RGP_1	#92	90370.4	Typhi	42491	46261	4	Chromosome
90370.3585_3_RGP_0	#63	90370.4	Typhi	154852	188897	33	Chromosome
90370.3585_3_RGP_1	#68	90370.4	Typhi	122202	132116	9	Chromosome
90370.3585_3_RGP_2	#25	90370.4	Typhi	17719	30374	9	Chromosome
90370.3585_4_RGP_0	#28	90370.4	Typhi	55425	64720	11	Chromosome
90370.3585_4_RGP_1	#22	90370.4	Typhi	78588	87040	9	Chromosome
90370.3585_5_RGP_0	#716	90370.4	Typhi	163157	201349	50	Chromosome
90370.3585_5_RGP_1	#1148	90370.4	Typhi	8725	42745	49	Prophage
90370.3585_6_RGP_0	#62	90370.4	Typhi	95547	106829	13	Chromosome
90370.3585_7_RGP_0	#137	90370.4	Typhi	143499	150646	7	Chromosome
90370.3585_8_RGP_1	#94	90370.4	Typhi	108352	122123	5	Chromosome
90370.3585_9_RGP_0	#0	90370.4	Typhi	67986	89130	20	Chromosome
90370.3585_9_RGP_1	#8	90370.4	Typhi	46878	53013	8	Chromosome
90370.3585_9_RGP_2	#142	90370.4	Typhi	108893	112074	4	Chromosome
90370.3586_1_RGP_0	#89	90370.4	Typhi	206237	235329	25	Chromosome
90370.3586_1_RGP_1	#3	90370.4	Typhi	303026	321883	17	Chromosome
90370.3586_1_RGP_2	#32	90370.4	Typhi	372827	381295	11	Chromosome
90370.3586_1_RGP_3	#9	90370.4	Typhi	84756	96374	10	Chromosome
90370.3586_1_RGP_4	#23	90370.4	Typhi	393720	399074	6	Chromosome
90370.3586_11_RGP_0	#11	90370.4	Typhi	9853	15593	8	Chromosome
90370.3586_11_RGP_1	#5	90370.4	Typhi	63594	69036	6	Chromosome
90370.3586_12_RGP_0	#42	90370.4	Typhi	55047	65384	11	Chromosome
90370.3586_12_RGP_1	#33	90370.4	Typhi	120265	125856	8	Chromosome
90370.3586_15_RGP_0	#54	90370.4	Typhi	29338	78760	69	Prophage
90370.3586_15_RGP_1	#92	90370.4	Typhi	114480	118250	4	Chromosome
90370.3586_16_RGP_0	#80	90370.4	Typhi	108577	113604	7	Chromosome
90370.3586_19_RGP_0	#119	90370.4	Typhi	5831	11982	6	Chromosome
90370.3586_2_RGP_0	#7	90370.4	Typhi	27236	33623	10	Chromosome
90370.3586_2_RGP_1	#1	90370.4	Typhi	59174	63763	7	Chromosome
90370.3586_2_RGP_2	#53	90370.4	Typhi	246110	250955	6	Chromosome
90370.3586_2_RGP_3	#57	90370.4	Typhi	118732	122635	4	Chromosome
90370.3586_22_RGP_0	#87	90370.4	Typhi	39646	48406	8	Chromosome
90370.3586_23_RGP_0	#61	90370.4	Typhi	61988	70065	7	Chromosome
90370.3586_23_RGP_1	#163	90370.4	Typhi	31231	36237	5	Chromosome
90370.3586_24_RGP_0	#16	90370.4	Typhi	48642	52608	4	Chromosome
90370.3586_25_RGP_0	#103	90370.4	Typhi	32668	40879	10	Chromosome
90370.3586_26_RGP_0	#37	90370.4	Typhi	16533	20847	5	Chromosome
90370.3586_3_RGP_0	#63	90370.4	Typhi	154851	188895	34	Chromosome
90370.3586_3_RGP_1	#68	90370.4	Typhi	122201	132115	9	Chromosome
90370.3586_3_RGP_2	#25	90370.4	Typhi	17719	30374	9	Chromosome
90370.3586_4_RGP_0	#62	90370.4	Typhi	95558	106839	12	Chromosome
90370.3586_5_RGP_0	#137	90370.4	Typhi	143499	150646	7	Chromosome
90370.3586_6_RGP_0	#28	90370.4	Typhi	55425	64720	11	Chromosome
90370.3586_6_RGP_1	#22	90370.4	Typhi	78587	87039	9	Chromosome
90370.3586_7_RGP_0	#94	90370.4	Typhi	100590	114361	5	Chromosome
90370.3586_8_RGP_0	#31	90370.4	Typhi	47226	51361	6	Chromosome
90370.3586_9_RGP_0	#0	90370.4	Typhi	67996	89140	20	Chromosome
90370.3586_9_RGP_1	#8	90370.4	Typhi	46888	53023	8	Chromosome
90370.3586_9_RGP_2	#142	90370.4	Typhi	108903	112084	4	Chromosome
90370.3587_1_RGP_0	#3	90370.4	Typhi	280495	299352	17	Chromosome
90370.3587_1_RGP_1	#9	90370.4	Typhi	84756	96373	12	Chromosome
90370.3587_1_RGP_2	#32	90370.4	Typhi	350296	358764	11	Chromosome
90370.3587_1_RGP_3	#23	90370.4	Typhi	371189	376544	5	Chromosome
90370.3587_10_RGP_0	#0	90370.4	Typhi	67996	89140	20	Chromosome
90370.3587_10_RGP_1	#8	90370.4	Typhi	46888	53023	8	Chromosome
90370.3587_10_RGP_2	#142	90370.4	Typhi	108903	112084	4	Chromosome
90370.3587_11_RGP_0	#11	90370.4	Typhi	133211	138951	8	Chromosome
90370.3587_11_RGP_1	#5	90370.4	Typhi	79768	85210	6	Chromosome
90370.3587_12_RGP_0	#42	90370.4	Typhi	55047	65384	11	Chromosome
90370.3587_12_RGP_1	#33	90370.4	Typhi	120266	125857	8	Chromosome
90370.3587_14_RGP_0	#54	90370.4	Typhi	29301	78724	69	Prophage
90370.3587_14_RGP_1	#92	90370.4	Typhi	114431	118201	4	Chromosome
90370.3587_15_RGP_0	#80	90370.4	Typhi	108577	111667	5	Chromosome
90370.3587_18_RGP_0	#119	90370.4	Typhi	88750	94901	6	Chromosome
90370.3587_2_RGP_0	#7	90370.4	Typhi	359454	365841	10	Chromosome
90370.3587_2_RGP_1	#1	90370.4	Typhi	329314	333903	6	Chromosome
90370.3587_2_RGP_2	#53	90370.4	Typhi	141781	146626	6	Chromosome
90370.3587_2_RGP_3	#57	90370.4	Typhi	270451	274354	4	Chromosome
90370.3587_21_RGP_0	#87	90370.4	Typhi	39517	48277	8	Chromosome
90370.3587_22_RGP_0	#61	90370.4	Typhi	61988	70065	7	Chromosome
90370.3587_22_RGP_1	#163	90370.4	Typhi	31231	36237	5	Chromosome
90370.3587_23_RGP_0	#16	90370.4	Typhi	48642	52608	4	Chromosome
90370.3587_24_RGP_0	#103	90370.4	Typhi	32574	40785	10	Chromosome
90370.3587_25_RGP_0	#37	90370.4	Typhi	16533	20847	5	Chromosome
90370.3587_3_RGP_0	#63	90370.4	Typhi	153934	187985	33	Chromosome
90370.3587_3_RGP_1	#68	90370.4	Typhi	121284	131198	9	Chromosome
90370.3587_3_RGP_2	#25	90370.4	Typhi	16802	29457	9	Chromosome
90370.3587_4_RGP_0	#62	90370.4	Typhi	95521	106803	13	Chromosome
90370.3587_5_RGP_0	#137	90370.4	Typhi	143499	150646	7	Chromosome
90370.3587_6_RGP_0	#28	90370.4	Typhi	125562	134857	10	Chromosome
90370.3587_6_RGP_1	#22	90370.4	Typhi	103243	111695	9	Chromosome
90370.3587_7_RGP_0	#94	90370.4	Typhi	100590	114361	5	Chromosome
90370.3587_9_RGP_0	#31	90370.4	Typhi	45966	51271	7	Chromosome
90370.3588_1_RGP_0	#3	90370.4	Typhi	280489	299346	17	Chromosome
90370.3588_1_RGP_1	#32	90370.4	Typhi	350290	358758	11	Chromosome
90370.3588_1_RGP_2	#9	90370.4	Typhi	84757	96374	11	Chromosome
90370.3588_1_RGP_3	#23	90370.4	Typhi	371183	376538	6	Chromosome
90370.3588_11_RGP_0	#11	90370.4	Typhi	9724	15464	8	Chromosome
90370.3588_11_RGP_1	#5	90370.4	Typhi	63465	68907	6	Chromosome
90370.3588_12_RGP_0	#42	90370.4	Typhi	55050	65387	11	Chromosome
90370.3588_12_RGP_1	#33	90370.4	Typhi	120269	125860	8	Chromosome
90370.3588_15_RGP_0	#80	90370.4	Typhi	108577	113604	7	Chromosome
90370.3588_18_RGP_0	#119	90370.4	Typhi	5831	11982	6	Chromosome
90370.3588_2_RGP_0	#7	90370.4	Typhi	27236	33623	10	Chromosome
90370.3588_2_RGP_1	#53	90370.4	Typhi	246368	251213	6	Chromosome
90370.3588_2_RGP_2	#1	90370.4	Typhi	59159	63748	6	Chromosome
90370.3588_2_RGP_3	#57	90370.4	Typhi	118717	122620	4	Chromosome
90370.3588_21_RGP_0	#61	90370.4	Typhi	61988	70065	7	Chromosome
90370.3588_21_RGP_1	#163	90370.4	Typhi	31231	36237	5	Chromosome
90370.3588_22_RGP_0	#16	90370.4	Typhi	48642	52608	4	Chromosome
90370.3588_23_RGP_0	#103	90370.4	Typhi	32574	40785	10	Chromosome
90370.3588_24_RGP_0	#37	90370.4	Typhi	16533	20847	5	Chromosome
90370.3588_28_RGP_1	#92	90370.4	Typhi	42491	46261	4	Chromosome
90370.3588_3_RGP_0	#63	90370.4	Typhi	61207	95258	33	Chromosome
90370.3588_3_RGP_1	#68	90370.4	Typhi	117994	127908	9	Chromosome
90370.3588_3_RGP_2	#25	90370.4	Typhi	219736	232391	9	Chromosome
90370.3588_4_RGP_0	#28	90370.4	Typhi	55296	64591	11	Chromosome
90370.3588_4_RGP_1	#22	90370.4	Typhi	78458	86910	9	Chromosome
90370.3588_5_RGP_0	#62	90370.4	Typhi	99386	110668	13	Chromosome
90370.3588_6_RGP_0	#137	90370.4	Typhi	143499	150646	7	Chromosome
90370.3588_7_RGP_1	#94	90370.4	Typhi	108352	122123	5	Chromosome
90370.3588_8_RGP_0	#31	90370.4	Typhi	98649	103954	7	Chromosome
90370.3588_9_RGP_0	#0	90370.4	Typhi	67996	89140	20	Chromosome
90370.3588_9_RGP_1	#8	90370.4	Typhi	46888	53023	8	Chromosome
90370.3588_9_RGP_2	#142	90370.4	Typhi	108903	112084	4	Chromosome
90370.3589_1_RGP_0	#89	90370.4	Typhi	206179	235271	25	Chromosome
90370.3589_1_RGP_1	#3	90370.4	Typhi	302968	321825	17	Chromosome
90370.3589_1_RGP_2	#32	90370.4	Typhi	372769	381237	11	Chromosome
90370.3589_1_RGP_3	#9	90370.4	Typhi	84698	96316	11	Chromosome
90370.3589_1_RGP_4	#23	90370.4	Typhi	393662	399016	6	Chromosome
90370.3589_11_RGP_0	#11	90370.4	Typhi	9853	15593	8	Chromosome
90370.3589_11_RGP_1	#5	90370.4	Typhi	63594	69036	6	Chromosome
90370.3589_12_RGP_0	#42	90370.4	Typhi	55047	65384	11	Chromosome
90370.3589_12_RGP_1	#33	90370.4	Typhi	120265	125857	9	Chromosome
90370.3589_15_RGP_0	#54	90370.4	Typhi	29280	78702	69	Prophage
90370.3589_15_RGP_1	#92	90370.4	Typhi	114409	118179	4	Chromosome
90370.3589_16_RGP_0	#80	90370.4	Typhi	108577	113604	7	Chromosome
90370.3589_19_RGP_0	#119	90370.4	Typhi	5831	11982	6	Chromosome
90370.3589_2_RGP_0	#7	90370.4	Typhi	359113	365500	10	Chromosome
90370.3589_2_RGP_1	#1	90370.4	Typhi	328973	333562	7	Chromosome
90370.3589_2_RGP_2	#53	90370.4	Typhi	141781	146626	6	Chromosome
90370.3589_2_RGP_3	#57	90370.4	Typhi	270101	274004	4	Chromosome
90370.3589_22_RGP_0	#87	90370.4	Typhi	39646	48406	8	Chromosome
90370.3589_23_RGP_0	#61	90370.4	Typhi	61988	70065	7	Chromosome
90370.3589_23_RGP_1	#163	90370.4	Typhi	31231	36237	5	Chromosome
90370.3589_24_RGP_0	#16	90370.4	Typhi	48642	52608	4	Chromosome
90370.3589_25_RGP_0	#103	90370.4	Typhi	32668	40879	10	Chromosome
90370.3589_26_RGP_0	#37	90370.4	Typhi	16475	20789	5	Chromosome
90370.3589_3_RGP_0	#63	90370.4	Typhi	154851	188895	34	Chromosome
90370.3589_3_RGP_1	#68	90370.4	Typhi	122201	132115	9	Chromosome
90370.3589_3_RGP_2	#25	90370.4	Typhi	17719	30374	9	Chromosome
90370.3589_4_RGP_0	#62	90370.4	Typhi	95500	106781	12	Chromosome
90370.3589_5_RGP_0	#137	90370.4	Typhi	143499	150646	7	Chromosome
90370.3589_6_RGP_0	#28	90370.4	Typhi	125762	135057	11	Chromosome
90370.3589_6_RGP_1	#22	90370.4	Typhi	103443	111895	9	Chromosome
90370.3589_7_RGP_0	#94	90370.4	Typhi	100590	114361	5	Chromosome
90370.3589_8_RGP_0	#31	90370.4	Typhi	47226	51361	6	Chromosome
90370.3589_9_RGP_0	#0	90370.4	Typhi	67938	89082	20	Chromosome
90370.3589_9_RGP_1	#8	90370.4	Typhi	46830	52965	8	Chromosome
90370.3589_9_RGP_2	#142	90370.4	Typhi	108845	112026	4	Chromosome
90370.359_1_RGP_0	#89	90370.4	Typhi	253603	282695	25	Chromosome
90370.359_1_RGP_1	#3	90370.4	Typhi	167031	185888	17	Chromosome
90370.359_1_RGP_2	#32	90370.4	Typhi	107619	116087	11	Chromosome
90370.359_1_RGP_3	#9	90370.4	Typhi	392578	404196	10	Chromosome
90370.359_1_RGP_4	#23	90370.4	Typhi	89840	95194	6	Chromosome
90370.359_10_RGP_0	#94	90370.4	Typhi	57758	71511	5	Chromosome
90370.359_11_RGP_0	#31	90370.4	Typhi	59039	63174	6	Chromosome
90370.359_11_RGP_1	#34	90370.4	Typhi	11220	17286	4	Chromosome
90370.359_12_RGP_0	#44	90370.4	Typhi	87896	143750	56	Chromosome
90370.359_13_RGP_0	#0	90370.4	Typhi	60256	81400	20	Chromosome
90370.359_13_RGP_1	#8	90370.4	Typhi	96373	102508	8	Chromosome
90370.359_14_RGP_0	#80	90370.4	Typhi	130813	135840	7	Chromosome
90370.359_14_RGP_1	#35	90370.4	Typhi	22412	26587	4	Chromosome
90370.359_15_RGP_0	#42	90370.4	Typhi	55086	65423	11	Chromosome
90370.359_15_RGP_1	#33	90370.4	Typhi	120304	125896	9	Chromosome
90370.359_19_RGP_0	#137	90370.4	Typhi	53626	60773	7	Chromosome
90370.359_2_RGP_0	#7	90370.4	Typhi	27254	33641	10	Chromosome
90370.359_2_RGP_1	#53	90370.4	Typhi	246134	250979	6	Chromosome
90370.359_2_RGP_2	#1	90370.4	Typhi	59192	63781	6	Chromosome
90370.359_2_RGP_3	#57	90370.4	Typhi	118750	122653	4	Chromosome
90370.359_20_RGP_0	#87	90370.4	Typhi	39590	48350	8	Chromosome
90370.359_22_RGP_0	#61	90370.4	Typhi	62016	70093	7	Chromosome
90370.359_22_RGP_1	#163	90370.4	Typhi	31259	36265	5	Chromosome
90370.359_23_RGP_0	#103	90370.4	Typhi	23927	32138	10	Chromosome
90370.359_24_RGP_0	#37	90370.4	Typhi	42305	46619	5	Chromosome
90370.359_3_RGP_0	#63	90370.4	Typhi	154873	188929	34	Chromosome
90370.359_3_RGP_1	#68	90370.4	Typhi	122223	132137	9	Chromosome
90370.359_3_RGP_2	#25	90370.4	Typhi	17737	30392	9	Chromosome
90370.359_4_RGP_0	#11	90370.4	Typhi	234047	239787	8	Chromosome
90370.359_4_RGP_1	#5	90370.4	Typhi	180604	186046	6	Chromosome
90370.359_4_RGP_2	#119	90370.4	Typhi	88764	94915	6	Chromosome
90370.359_5_RGP_0	#28	90370.4	Typhi	180237	189532	10	Chromosome
90370.359_5_RGP_1	#22	90370.4	Typhi	157918	166370	9	Chromosome
90370.359_6_RGP_1	#10	90370.4	Typhi	65669	81536	7	Chromosome
90370.359_6_RGP_2	#16	90370.4	Typhi	16419	20385	4	Chromosome
90370.359_7_RGP_0	#54	90370.4	Typhi	29331	78753	69	Prophage
90370.359_7_RGP_1	#92	90370.4	Typhi	114473	118243	4	Chromosome
90370.359_8_RGP_0	#62	90370.4	Typhi	99424	110705	12	Chromosome
90370.359_9_RGP_0	#1148	90370.4	Typhi	142625	176645	49	Prophage
90370.3592_1_RGP_0	#7	90370.4	Typhi	359058	365445	10	Chromosome
90370.3592_1_RGP_1	#1	90370.4	Typhi	328918	333507	6	Chromosome
90370.3592_1_RGP_2	#53	90370.4	Typhi	141726	146571	6	Chromosome
90370.3592_1_RGP_3	#57	90370.4	Typhi	270046	273949	4	Chromosome
90370.3592_10_RGP_0	#44	90370.4	Typhi	87786	143640	56	Chromosome
90370.3592_12_RGP_0	#80	90370.4	Typhi	8801	13828	7	Chromosome
90370.3592_12_RGP_1	#35	90370.4	Typhi	118055	122230	4	Chromosome
90370.3592_13_RGP_0	#54	90370.4	Typhi	29222	78644	69	Prophage
90370.3592_13_RGP_1	#92	90370.4	Typhi	114351	118121	4	Chromosome
90370.3592_15_RGP_0	#42	90370.4	Typhi	54839	65176	11	Chromosome
90370.3592_15_RGP_1	#33	90370.4	Typhi	120057	125648	8	Chromosome
90370.3592_16_RGP_0	#137	90370.4	Typhi	53559	60706	7	Chromosome
90370.3592_17_RGP_0	#0	90370.4	Typhi	60121	81265	20	Chromosome
90370.3592_17_RGP_1	#8	90370.4	Typhi	96238	102373	8	Chromosome
90370.3592_17_RGP_2	#142	90370.4	Typhi	37177	40358	4	Chromosome
90370.3592_2_RGP_0	#3	90370.4	Typhi	166961	185818	17	Chromosome
90370.3592_2_RGP_1	#32	90370.4	Typhi	107549	116017	11	Chromosome
90370.3592_2_RGP_2	#23	90370.4	Typhi	89770	95124	6	Chromosome
90370.3592_21_RGP_0	#61	90370.4	Typhi	61925	70002	7	Chromosome
90370.3592_21_RGP_1	#163	90370.4	Typhi	31168	36174	5	Chromosome
90370.3592_24_RGP_0	#16	90370.4	Typhi	16274	20240	4	Chromosome
90370.3592_25_RGP_0	#103	90370.4	Typhi	32525	40736	10	Chromosome
90370.3592_26_RGP_0	#37	90370.4	Typhi	42111	46425	5	Chromosome
90370.3592_3_RGP_0	#11	90370.4	Typhi	233977	239717	8	Chromosome
90370.3592_3_RGP_1	#5	90370.4	Typhi	180534	185976	6	Chromosome
90370.3592_3_RGP_2	#119	90370.4	Typhi	88694	94845	6	Chromosome
90370.3592_4_RGP_0	#28	90370.4	Typhi	55240	64535	10	Chromosome
90370.3592_4_RGP_1	#22	90370.4	Typhi	78402	86854	9	Chromosome
90370.3592_5_RGP_0	#63	90370.4	Typhi	131326	165376	34	Chromosome
90370.3592_5_RGP_1	#68	90370.4	Typhi	98676	108590	9	Chromosome
90370.3592_6_RGP_0	#9	90370.4	Typhi	107686	119304	10	Chromosome
90370.3592_7_RGP_0	#62	90370.4	Typhi	99367	110648	12	Chromosome
90370.3592_8_RGP_0	#31	90370.4	Typhi	58910	63045	6	Chromosome
90370.3592_8_RGP_1	#34	90370.4	Typhi	11091	17157	4	Chromosome
90370.3592_9_RGP_0	#94	90370.4	Typhi	100355	114126	5	Chromosome
90370.3593_1_RGP_0	#89	90370.4	Typhi	206124	235216	25	Chromosome
90370.3593_1_RGP_1	#3	90370.4	Typhi	302913	321770	17	Chromosome
90370.3593_1_RGP_2	#32	90370.4	Typhi	372714	381182	11	Chromosome
90370.3593_1_RGP_3	#9	90370.4	Typhi	84643	96261	11	Chromosome
90370.3593_1_RGP_4	#23	90370.4	Typhi	393607	398961	6	Chromosome
90370.3593_10_RGP_0	#34	90370.4	Typhi	143912	149978	4	Chromosome
90370.3593_10_RGP_1	#31	90370.4	Typhi	98024	102159	6	Chromosome
90370.3593_11_RGP_0	#44	90370.4	Typhi	9758	65612	55	Chromosome
90370.3593_12_RGP_0	#0	90370.4	Typhi	60121	81265	20	Chromosome
90370.3593_12_RGP_1	#8	90370.4	Typhi	96238	102373	8	Chromosome
90370.3593_12_RGP_2	#142	90370.4	Typhi	37177	40358	4	Chromosome
90370.3593_13_RGP_0	#80	90370.4	Typhi	8801	13828	7	Chromosome
90370.3593_13_RGP_1	#35	90370.4	Typhi	118054	122229	4	Chromosome
90370.3593_15_RGP_0	#42	90370.4	Typhi	78048	88385	11	Chromosome
90370.3593_15_RGP_1	#33	90370.4	Typhi	17576	23167	8	Chromosome
90370.3593_16_RGP_0	#63	90370.4	Typhi	61127	95183	34	Chromosome
90370.3593_16_RGP_1	#68	90370.4	Typhi	117919	127833	9	Chromosome
90370.3593_17_RGP_0	#25	90370.4	Typhi	17664	30319	9	Chromosome
90370.3593_2_RGP_0	#7	90370.4	Typhi	359199	365586	10	Chromosome
90370.3593_2_RGP_1	#1	90370.4	Typhi	329059	333648	6	Chromosome
90370.3593_2_RGP_2	#53	90370.4	Typhi	141867	146712	6	Chromosome
90370.3593_2_RGP_3	#57	90370.4	Typhi	270187	274090	4	Chromosome
90370.3593_21_RGP_0	#163	90370.4	Typhi	44532	49538	5	Chromosome
90370.3593_21_RGP_1	#61	90370.4	Typhi	10704	18781	7	Chromosome
90370.3593_22_RGP_0	#87	90370.4	Typhi	39461	48221	8	Chromosome
90370.3593_23_RGP_0	#103	90370.4	Typhi	32566	40777	10	Chromosome
90370.3593_24_RGP_0	#37	90370.4	Typhi	42111	46425	5	Chromosome
90370.3593_3_RGP_0	#11	90370.4	Typhi	9668	15408	8	Chromosome
90370.3593_3_RGP_1	#5	90370.4	Typhi	63409	68851	6	Chromosome
90370.3593_3_RGP_2	#119	90370.4	Typhi	154540	160691	6	Chromosome
90370.3593_4_RGP_0	#28	90370.4	Typhi	55240	64535	10	Chromosome
90370.3593_4_RGP_1	#22	90370.4	Typhi	78402	86854	9	Chromosome
90370.3593_5_RGP_1	#16	90370.4	Typhi	201487	205453	4	Chromosome
90370.3593_6_RGP_0	#54	90370.4	Typhi	139059	188481	69	Prophage
90370.3593_6_RGP_1	#92	90370.4	Typhi	99569	103339	4	Chromosome
90370.3593_7_RGP_0	#62	90370.4	Typhi	99397	110678	12	Chromosome
90370.3593_8_RGP_0	#137	90370.4	Typhi	143444	150591	7	Chromosome
90370.3593_9_RGP_0	#94	90370.4	Typhi	57704	71475	5	Chromosome
90370.3594_1_RGP_0	#89	90370.4	Typhi	206124	235216	25	Chromosome
90370.3594_1_RGP_1	#3	90370.4	Typhi	302913	321770	17	Chromosome
90370.3594_1_RGP_2	#32	90370.4	Typhi	372714	381182	11	Chromosome
90370.3594_1_RGP_3	#9	90370.4	Typhi	84643	96261	11	Chromosome
90370.3594_1_RGP_4	#23	90370.4	Typhi	393607	398961	6	Chromosome
90370.3594_10_RGP_0	#31	90370.4	Typhi	58910	63045	6	Chromosome
90370.3594_10_RGP_1	#34	90370.4	Typhi	11091	17157	4	Chromosome
90370.3594_11_RGP_0	#94	90370.4	Typhi	40777	54548	5	Chromosome
90370.3594_12_RGP_0	#0	90370.4	Typhi	67879	89023	20	Chromosome
90370.3594_12_RGP_1	#8	90370.4	Typhi	46771	52906	8	Chromosome
90370.3594_12_RGP_2	#142	90370.4	Typhi	108786	111967	4	Chromosome
90370.3594_13_RGP_0	#80	90370.4	Typhi	130722	135749	7	Chromosome
90370.3594_13_RGP_1	#35	90370.4	Typhi	22321	26496	4	Chromosome
90370.3594_14_RGP_0	#42	90370.4	Typhi	54839	65176	11	Chromosome
90370.3594_14_RGP_1	#33	90370.4	Typhi	120057	125649	9	Chromosome
90370.3594_19_RGP_0	#87	90370.4	Typhi	39461	48221	8	Chromosome
90370.3594_2_RGP_0	#7	90370.4	Typhi	359199	365586	10	Chromosome
90370.3594_2_RGP_1	#1	90370.4	Typhi	329059	333648	6	Chromosome
90370.3594_2_RGP_2	#53	90370.4	Typhi	141867	146712	6	Chromosome
90370.3594_2_RGP_3	#57	90370.4	Typhi	270187	274090	4	Chromosome
90370.3594_21_RGP_0	#163	90370.4	Typhi	44532	49538	5	Chromosome
90370.3594_21_RGP_1	#61	90370.4	Typhi	10704	18781	7	Chromosome
90370.3594_22_RGP_0	#103	90370.4	Typhi	23817	32028	10	Chromosome
90370.3594_24_RGP_0	#37	90370.4	Typhi	16424	20738	5	Chromosome
90370.3594_3_RGP_0	#63	90370.4	Typhi	61127	95183	34	Chromosome
90370.3594_3_RGP_1	#68	90370.4	Typhi	117919	127833	9	Chromosome
90370.3594_3_RGP_2	#25	90370.4	Typhi	219660	232315	9	Chromosome
90370.3594_4_RGP_0	#11	90370.4	Typhi	9668	15408	8	Chromosome
90370.3594_4_RGP_1	#5	90370.4	Typhi	63409	68851	6	Chromosome
90370.3594_4_RGP_2	#119	90370.4	Typhi	154540	160691	6	Chromosome
90370.3594_5_RGP_0	#28	90370.4	Typhi	55240	64535	10	Chromosome
90370.3594_5_RGP_1	#22	90370.4	Typhi	78402	86854	9	Chromosome
90370.3594_6_RGP_1	#16	90370.4	Typhi	201487	205453	4	Chromosome
90370.3594_7_RGP_0	#54	90370.4	Typhi	139056	188478	69	Prophage
90370.3594_7_RGP_1	#92	90370.4	Typhi	99566	103336	4	Chromosome
90370.3594_8_RGP_0	#137	90370.4	Typhi	53535	60682	7	Chromosome
90370.3594_9_RGP_0	#62	90370.4	Typhi	91110	102391	12	Chromosome
90370.3595_1_RGP_0	#7	90370.4	Typhi	27181	33568	10	Chromosome
90370.3595_1_RGP_1	#53	90370.4	Typhi	246055	250900	6	Chromosome
90370.3595_1_RGP_2	#1	90370.4	Typhi	59119	63708	6	Chromosome
90370.3595_1_RGP_3	#57	90370.4	Typhi	118677	122580	4	Chromosome
90370.3595_10_RGP_0	#62	90370.4	Typhi	95441	106722	12	Chromosome
90370.3595_11_RGP_0	#31	90370.4	Typhi	58911	63046	6	Chromosome
90370.3595_11_RGP_1	#34	90370.4	Typhi	11092	17158	4	Chromosome
90370.3595_12_RGP_0	#94	90370.4	Typhi	40763	54516	5	Chromosome
90370.3595_13_RGP_0	#44	90370.4	Typhi	87786	143640	55	Chromosome
90370.3595_14_RGP_0	#80	90370.4	Typhi	8802	13829	7	Chromosome
90370.3595_14_RGP_1	#35	90370.4	Typhi	118055	122230	4	Chromosome
90370.3595_16_RGP_0	#42	90370.4	Typhi	78048	88385	11	Chromosome
90370.3595_16_RGP_1	#33	90370.4	Typhi	17576	23167	8	Chromosome
90370.3595_19_RGP_0	#0	90370.4	Typhi	16963	38107	20	Chromosome
90370.3595_19_RGP_1	#8	90370.4	Typhi	53080	59215	8	Chromosome
90370.3595_2_RGP_0	#3	90370.4	Typhi	79177	98034	17	Chromosome
90370.3595_2_RGP_1	#32	90370.4	Typhi	148978	157446	11	Chromosome
90370.3595_2_RGP_3	#23	90370.4	Typhi	169871	175225	6	Chromosome
90370.3595_21_RGP_0	#87	90370.4	Typhi	43764	52524	8	Chromosome
90370.3595_22_RGP_0	#61	90370.4	Typhi	61925	70002	7	Chromosome
90370.3595_22_RGP_1	#163	90370.4	Typhi	31168	36174	5	Chromosome
90370.3595_23_RGP_0	#103	90370.4	Typhi	32562	40773	10	Chromosome
90370.3595_24_RGP_0	#37	90370.4	Typhi	42112	46426	5	Chromosome
90370.3595_3_RGP_0	#11	90370.4	Typhi	9669	15409	8	Chromosome
90370.3595_3_RGP_1	#5	90370.4	Typhi	63410	68852	6	Chromosome
90370.3595_3_RGP_2	#119	90370.4	Typhi	154541	160692	6	Chromosome
90370.3595_4_RGP_0	#28	90370.4	Typhi	55135	64430	10	Chromosome
90370.3595_4_RGP_1	#22	90370.4	Typhi	78297	86749	9	Chromosome
90370.3595_5_RGP_0	#63	90370.4	Typhi	138975	173031	34	Chromosome
90370.3595_5_RGP_1	#68	90370.4	Typhi	106325	116239	9	Chromosome
90370.3595_6_RGP_0	#9	90370.4	Typhi	84643	96261	11	Chromosome
90370.3595_7_RGP_1	#16	90370.4	Typhi	16274	20240	4	Chromosome
90370.3595_8_RGP_0	#54	90370.4	Typhi	29222	78644	69	Prophage
90370.3595_8_RGP_1	#92	90370.4	Typhi	114351	118121	4	Chromosome
90370.3595_9_RGP_0	#137	90370.4	Typhi	143444	150591	7	Chromosome
90370.3596_1_RGP_0	#89	90370.4	Typhi	206124	235216	25	Chromosome
90370.3596_1_RGP_1	#3	90370.4	Typhi	302913	321770	17	Chromosome
90370.3596_1_RGP_2	#32	90370.4	Typhi	372714	381182	11	Chromosome
90370.3596_1_RGP_3	#9	90370.4	Typhi	84643	96261	11	Chromosome
90370.3596_1_RGP_4	#23	90370.4	Typhi	393607	398961	6	Chromosome
90370.3596_10_RGP_0	#1148	90370.4	Typhi	142523	176543	50	Prophage
90370.3596_11_RGP_0	#34	90370.4	Typhi	143913	149979	4	Chromosome
90370.3596_11_RGP_1	#31	90370.4	Typhi	98025	102160	6	Chromosome
90370.3596_12_RGP_0	#103	90370.4	Typhi	23817	32050	10	Chromosome
90370.3596_12_RGP_1	#87	90370.4	Typhi	109014	117774	8	Chromosome
90370.3596_13_RGP_0	#94	90370.4	Typhi	100373	114126	5	Chromosome
90370.3596_14_RGP_0	#44	90370.4	Typhi	9758	65612	55	Chromosome
90370.3596_15_RGP_0	#0	90370.4	Typhi	60122	81266	20	Chromosome
90370.3596_15_RGP_1	#8	90370.4	Typhi	96239	102374	8	Chromosome
90370.3596_15_RGP_2	#142	90370.4	Typhi	37178	40359	4	Chromosome
90370.3596_16_RGP_0	#80	90370.4	Typhi	130722	135749	7	Chromosome
90370.3596_16_RGP_1	#35	90370.4	Typhi	22321	26496	4	Chromosome
90370.3596_17_RGP_0	#42	90370.4	Typhi	78048	88385	11	Chromosome
90370.3596_17_RGP_1	#33	90370.4	Typhi	17576	23167	8	Chromosome
90370.3596_2_RGP_0	#7	90370.4	Typhi	386074	392461	10	Chromosome
90370.3596_2_RGP_1	#1	90370.4	Typhi	355934	360523	6	Chromosome
90370.3596_2_RGP_2	#53	90370.4	Typhi	168742	173587	6	Chromosome
90370.3596_2_RGP_3	#57	90370.4	Typhi	297062	300965	4	Chromosome
90370.3596_20_RGP_0	#163	90370.4	Typhi	44532	49538	5	Chromosome
90370.3596_20_RGP_1	#61	90370.4	Typhi	10704	18781	7	Chromosome
90370.3596_21_RGP_0	#37	90370.4	Typhi	42112	46426	5	Chromosome
90370.3596_3_RGP_0	#11	90370.4	Typhi	233977	239717	8	Chromosome
90370.3596_3_RGP_1	#5	90370.4	Typhi	180534	185976	6	Chromosome
90370.3596_3_RGP_2	#119	90370.4	Typhi	88694	94845	6	Chromosome
90370.3596_4_RGP_0	#63	90370.4	Typhi	154796	188858	34	Chromosome
90370.3596_4_RGP_1	#68	90370.4	Typhi	122146	132060	9	Chromosome
90370.3596_4_RGP_2	#25	90370.4	Typhi	17664	30319	9	Chromosome
90370.3596_5_RGP_0	#28	90370.4	Typhi	55241	64536	11	Chromosome
90370.3596_5_RGP_1	#22	90370.4	Typhi	78403	86855	9	Chromosome
90370.3596_6_RGP_0	#16	90370.4	Typhi	205400	209366	4	Chromosome
90370.3596_7_RGP_0	#54	90370.4	Typhi	29222	78644	69	Prophage
90370.3596_7_RGP_1	#92	90370.4	Typhi	114364	118134	4	Chromosome
90370.3596_8_RGP_0	#62	90370.4	Typhi	95441	106722	12	Chromosome
90370.3596_9_RGP_0	#137	90370.4	Typhi	53535	60682	7	Chromosome
90370.3597_1_RGP_0	#89	90370.4	Typhi	206124	235216	25	Chromosome
90370.3597_1_RGP_1	#3	90370.4	Typhi	302913	321770	17	Chromosome
90370.3597_1_RGP_2	#32	90370.4	Typhi	372714	381182	11	Chromosome
90370.3597_1_RGP_3	#9	90370.4	Typhi	84643	96261	11	Chromosome
90370.3597_1_RGP_4	#23	90370.4	Typhi	393607	398961	6	Chromosome
90370.3597_10_RGP_0	#31	90370.4	Typhi	58911	63046	6	Chromosome
90370.3597_10_RGP_1	#34	90370.4	Typhi	11092	17158	4	Chromosome
90370.3597_11_RGP_0	#94	90370.4	Typhi	100355	114126	5	Chromosome
90370.3597_12_RGP_0	#44	90370.4	Typhi	87786	143640	55	Chromosome
90370.3597_13_RGP_0	#80	90370.4	Typhi	8802	13829	7	Chromosome
90370.3597_13_RGP_1	#35	90370.4	Typhi	118055	122230	4	Chromosome
90370.3597_14_RGP_0	#42	90370.4	Typhi	78048	88385	11	Chromosome
90370.3597_14_RGP_1	#33	90370.4	Typhi	17576	23167	8	Chromosome
90370.3597_17_RGP_0	#0	90370.4	Typhi	67879	89023	20	Chromosome
90370.3597_17_RGP_1	#8	90370.4	Typhi	46771	52906	8	Chromosome
90370.3597_19_RGP_0	#87	90370.4	Typhi	43764	52524	8	Chromosome
90370.3597_2_RGP_0	#7	90370.4	Typhi	27181	33568	10	Chromosome
90370.3597_2_RGP_1	#53	90370.4	Typhi	246055	250900	6	Chromosome
90370.3597_2_RGP_2	#1	90370.4	Typhi	59119	63708	6	Chromosome
90370.3597_2_RGP_3	#57	90370.4	Typhi	118677	122580	4	Chromosome
90370.3597_21_RGP_0	#61	90370.4	Typhi	61967	70044	7	Chromosome
90370.3597_21_RGP_1	#163	90370.4	Typhi	31168	36174	5	Chromosome
90370.3597_22_RGP_0	#103	90370.4	Typhi	32563	40774	10	Chromosome
90370.3597_23_RGP_0	#37	90370.4	Typhi	42112	46426	5	Chromosome
90370.3597_3_RGP_0	#63	90370.4	Typhi	61127	95183	34	Chromosome
90370.3597_3_RGP_1	#68	90370.4	Typhi	117919	127833	9	Chromosome
90370.3597_3_RGP_2	#25	90370.4	Typhi	219660	232315	9	Chromosome
90370.3597_4_RGP_0	#11	90370.4	Typhi	9669	15409	8	Chromosome
90370.3597_4_RGP_1	#5	90370.4	Typhi	63410	68852	6	Chromosome
90370.3597_4_RGP_2	#119	90370.4	Typhi	154541	160692	6	Chromosome
90370.3597_5_RGP_0	#28	90370.4	Typhi	180167	189462	10	Chromosome
90370.3597_5_RGP_1	#22	90370.4	Typhi	157848	166300	9	Chromosome
90370.3597_6_RGP_1	#16	90370.4	Typhi	16274	20240	4	Chromosome
90370.3597_7_RGP_0	#54	90370.4	Typhi	29222	78644	69	Prophage
90370.3597_7_RGP_1	#92	90370.4	Typhi	114364	118134	4	Chromosome
90370.3597_8_RGP_0	#62	90370.4	Typhi	95441	106722	12	Chromosome
90370.3597_9_RGP_0	#137	90370.4	Typhi	53580	60727	7	Chromosome
90370.3598_1_RGP_0	#53	90370.4	Typhi	144145	148990	6	Chromosome
90370.3598_1_RGP_1	#57	90370.4	Typhi	16767	20670	4	Chromosome
90370.3598_10_RGP_0	#31	90370.4	Typhi	58911	63046	6	Chromosome
90370.3598_10_RGP_1	#34	90370.4	Typhi	11092	17158	4	Chromosome
90370.3598_11_RGP_0	#94	90370.4	Typhi	100355	114126	5	Chromosome
90370.3598_12_RGP_0	#44	90370.4	Typhi	9758	65612	55	Chromosome
90370.3598_13_RGP_0	#80	90370.4	Typhi	130722	135749	7	Chromosome
90370.3598_13_RGP_1	#35	90370.4	Typhi	22321	26496	4	Chromosome
90370.3598_15_RGP_0	#42	90370.4	Typhi	54839	65176	11	Chromosome
90370.3598_15_RGP_1	#33	90370.4	Typhi	120057	125648	8	Chromosome
90370.3598_17_RGP_0	#7	90370.4	Typhi	27181	33568	10	Chromosome
90370.3598_17_RGP_1	#1	90370.4	Typhi	59119	63708	6	Chromosome
90370.3598_19_RGP_0	#87	90370.4	Typhi	43764	52524	8	Chromosome
90370.3598_2_RGP_0	#3	90370.4	Typhi	166961	185818	17	Chromosome
90370.3598_2_RGP_1	#32	90370.4	Typhi	107549	116017	11	Chromosome
90370.3598_2_RGP_3	#23	90370.4	Typhi	89770	95124	6	Chromosome
90370.3598_21_RGP_0	#163	90370.4	Typhi	44532	49538	5	Chromosome
90370.3598_21_RGP_1	#61	90370.4	Typhi	10704	18781	7	Chromosome
90370.3598_22_RGP_1	#8	90370.4	Typhi	27711	33846	8	Chromosome
90370.3598_25_RGP_1	#142	90370.4	Typhi	28179	31360	4	Chromosome
90370.3598_28_RGP_0	#103	90370.4	Typhi	32563	40774	10	Chromosome
90370.3598_3_RGP_0	#9	90370.4	Typhi	124151	135769	11	Chromosome
90370.3598_3_RGP_2	#15	90370.4	Typhi	220557	228096	8	Chromosome
90370.3598_33_RGP_0	#37	90370.4	Typhi	24121	28435	5	Chromosome
90370.3598_4_RGP_0	#11	90370.4	Typhi	233753	239493	8	Chromosome
90370.3598_4_RGP_1	#5	90370.4	Typhi	180310	185752	6	Chromosome
90370.3598_4_RGP_2	#119	90370.4	Typhi	88694	94845	6	Chromosome
90370.3598_5_RGP_1	#16	90370.4	Typhi	16274	20240	4	Chromosome
90370.3598_6_RGP_0	#54	90370.4	Typhi	29222	78644	69	Prophage
90370.3598_6_RGP_1	#92	90370.4	Typhi	114364	118134	4	Chromosome
90370.3598_7_RGP_0	#137	90370.4	Typhi	53535	60682	7	Chromosome
90370.3598_8_RGP_0	#22	90370.4	Typhi	157855	166307	9	Chromosome
90370.3598_9_RGP_1	#68	90370.4	Typhi	39195	49109	9	Chromosome
90370.3598_9_RGP_2	#25	90370.4	Typhi	140936	153591	9	Chromosome
90370.3599_1_RGP_0	#89	90370.4	Typhi	351430	380522	25	Chromosome
90370.3599_1_RGP_1	#3	90370.4	Typhi	448219	467076	17	Chromosome
90370.3599_1_RGP_2	#32	90370.4	Typhi	518020	526488	11	Chromosome
90370.3599_1_RGP_3	#9	90370.4	Typhi	229949	241567	11	Chromosome
90370.3599_1_RGP_4	#23	90370.4	Typhi	538913	544267	6	Chromosome
90370.3599_1_RGP_5	#80	90370.4	Typhi	130765	135792	7	Chromosome
90370.3599_1_RGP_6	#35	90370.4	Typhi	22364	26539	4	Chromosome
90370.3599_10_RGP_0	#31	90370.4	Typhi	58910	63045	6	Chromosome
90370.3599_10_RGP_1	#34	90370.4	Typhi	11091	17157	4	Chromosome
90370.3599_11_RGP_0	#94	90370.4	Typhi	40752	54523	5	Chromosome
90370.3599_12_RGP_0	#44	90370.4	Typhi	87790	143644	56	Chromosome
90370.3599_14_RGP_0	#0	90370.4	Typhi	67883	89027	20	Chromosome
90370.3599_14_RGP_1	#8	90370.4	Typhi	46775	52910	8	Chromosome
90370.3599_14_RGP_2	#142	90370.4	Typhi	108790	111971	4	Chromosome
90370.3599_15_RGP_0	#42	90370.4	Typhi	54839	65176	11	Chromosome
90370.3599_15_RGP_1	#33	90370.4	Typhi	120057	125648	8	Chromosome
90370.3599_19_RGP_0	#87	90370.4	Typhi	39461	48221	8	Chromosome
90370.3599_2_RGP_0	#7	90370.4	Typhi	359058	365445	10	Chromosome
90370.3599_2_RGP_1	#1	90370.4	Typhi	328918	333507	6	Chromosome
90370.3599_2_RGP_2	#53	90370.4	Typhi	141726	146571	6	Chromosome
90370.3599_2_RGP_3	#57	90370.4	Typhi	270046	273949	4	Chromosome
90370.3599_20_RGP_0	#163	90370.4	Typhi	44532	49538	5	Chromosome
90370.3599_20_RGP_1	#61	90370.4	Typhi	10704	18781	7	Chromosome
90370.3599_21_RGP_0	#16	90370.4	Typhi	48731	52697	4	Chromosome
90370.3599_22_RGP_0	#103	90370.4	Typhi	23821	32032	10	Chromosome
90370.3599_23_RGP_0	#37	90370.4	Typhi	16424	20738	5	Chromosome
90370.3599_3_RGP_0	#63	90370.4	Typhi	61127	95183	34	Chromosome
90370.3599_3_RGP_1	#68	90370.4	Typhi	117919	127833	9	Chromosome
90370.3599_3_RGP_2	#25	90370.4	Typhi	219660	232315	9	Chromosome
90370.3599_4_RGP_0	#11	90370.4	Typhi	233975	239715	8	Chromosome
90370.3599_4_RGP_1	#5	90370.4	Typhi	180534	185976	6	Chromosome
90370.3599_4_RGP_2	#119	90370.4	Typhi	88694	94845	6	Chromosome
90370.3599_5_RGP_0	#28	90370.4	Typhi	180174	189469	11	Chromosome
90370.3599_5_RGP_1	#22	90370.4	Typhi	157855	166307	9	Chromosome
90370.3599_6_RGP_0	#54	90370.4	Typhi	29225	78647	69	Prophage
90370.3599_6_RGP_1	#92	90370.4	Typhi	114367	118137	4	Chromosome
90370.3599_7_RGP_0	#137	90370.4	Typhi	53578	60725	7	Chromosome
90370.3599_8_RGP_0	#62	90370.4	Typhi	95445	106726	12	Chromosome
90370.3599_9_RGP_0	#1148	90370.4	Typhi	142522	176542	49	Prophage
90370.3601_1_RGP_0	#89	90370.4	Typhi	206124	235216	25	Chromosome
90370.3601_1_RGP_1	#3	90370.4	Typhi	302913	321770	17	Chromosome
90370.3601_1_RGP_2	#32	90370.4	Typhi	372714	381182	11	Chromosome
90370.3601_1_RGP_3	#9	90370.4	Typhi	84643	96261	11	Chromosome
90370.3601_1_RGP_4	#23	90370.4	Typhi	393607	398961	6	Chromosome
90370.3601_10_RGP_0	#34	90370.4	Typhi	143912	149978	4	Chromosome
90370.3601_10_RGP_1	#31	90370.4	Typhi	98024	102159	6	Chromosome
90370.3601_11_RGP_0	#94	90370.4	Typhi	100355	114126	5	Chromosome
90370.3601_12_RGP_0	#44	90370.4	Typhi	9758	65612	55	Chromosome
90370.3601_13_RGP_0	#0	90370.4	Typhi	67879	89023	20	Chromosome
90370.3601_13_RGP_1	#8	90370.4	Typhi	46771	52906	8	Chromosome
90370.3601_13_RGP_2	#142	90370.4	Typhi	108786	111967	4	Chromosome
90370.3601_14_RGP_0	#80	90370.4	Typhi	130722	135749	7	Chromosome
90370.3601_14_RGP_1	#35	90370.4	Typhi	22321	26496	4	Chromosome
90370.3601_15_RGP_0	#42	90370.4	Typhi	78048	88385	11	Chromosome
90370.3601_15_RGP_1	#33	90370.4	Typhi	17576	23167	8	Chromosome
90370.3601_19_RGP_0	#87	90370.4	Typhi	43764	52524	8	Chromosome
90370.3601_2_RGP_0	#7	90370.4	Typhi	359199	365586	10	Chromosome
90370.3601_2_RGP_1	#1	90370.4	Typhi	329059	333648	6	Chromosome
90370.3601_2_RGP_2	#53	90370.4	Typhi	141867	146712	6	Chromosome
90370.3601_2_RGP_3	#57	90370.4	Typhi	270187	274090	4	Chromosome
90370.3601_21_RGP_0	#163	90370.4	Typhi	44532	49538	5	Chromosome
90370.3601_21_RGP_1	#61	90370.4	Typhi	10704	18781	7	Chromosome
90370.3601_22_RGP_0	#103	90370.4	Typhi	32568	40779	10	Chromosome
90370.3601_23_RGP_0	#37	90370.4	Typhi	16424	20738	5	Chromosome
90370.3601_3_RGP_0	#63	90370.4	Typhi	154796	188864	34	Chromosome
90370.3601_3_RGP_1	#68	90370.4	Typhi	122146	132060	9	Chromosome
90370.3601_3_RGP_2	#25	90370.4	Typhi	17664	30319	9	Chromosome
90370.3601_4_RGP_0	#11	90370.4	Typhi	233977	239717	8	Chromosome
90370.3601_4_RGP_1	#5	90370.4	Typhi	180534	185976	6	Chromosome
90370.3601_4_RGP_2	#119	90370.4	Typhi	88694	94845	6	Chromosome
90370.3601_5_RGP_0	#28	90370.4	Typhi	180174	189469	10	Chromosome
90370.3601_5_RGP_1	#22	90370.4	Typhi	157855	166307	9	Chromosome
90370.3601_6_RGP_1	#16	90370.4	Typhi	16274	20240	4	Chromosome
90370.3601_7_RGP_0	#54	90370.4	Typhi	29222	78644	69	Prophage
90370.3601_7_RGP_1	#92	90370.4	Typhi	114364	118134	4	Chromosome
90370.3601_8_RGP_0	#137	90370.4	Typhi	143444	150591	7	Chromosome
90370.3601_9_RGP_0	#62	90370.4	Typhi	91109	102390	12	Chromosome
90370.3602_1_RGP_0	#89	90370.4	Typhi	253515	282607	25	Chromosome
90370.3602_1_RGP_1	#3	90370.4	Typhi	166961	185818	17	Chromosome
90370.3602_1_RGP_2	#32	90370.4	Typhi	107549	116017	11	Chromosome
90370.3602_1_RGP_3	#9	90370.4	Typhi	392470	404088	10	Chromosome
90370.3602_1_RGP_4	#23	90370.4	Typhi	89770	95124	6	Chromosome
90370.3602_11_RGP_0	#0	90370.4	Typhi	67879	89023	20	Chromosome
90370.3602_11_RGP_1	#8	90370.4	Typhi	46771	52906	8	Chromosome
90370.3602_11_RGP_2	#142	90370.4	Typhi	108786	111967	4	Chromosome
90370.3602_12_RGP_0	#80	90370.4	Typhi	8801	13828	7	Chromosome
90370.3602_12_RGP_1	#35	90370.4	Typhi	118054	122229	4	Chromosome
90370.3602_13_RGP_0	#63	90370.4	Typhi	49265	83309	34	Chromosome
90370.3602_13_RGP_1	#68	90370.4	Typhi	16615	26529	9	Chromosome
90370.3602_15_RGP_0	#54	90370.4	Typhi	29222	78644	69	Prophage
90370.3602_15_RGP_1	#92	90370.4	Typhi	114351	118121	4	Chromosome
90370.3602_16_RGP_0	#42	90370.4	Typhi	54839	65176	11	Chromosome
90370.3602_16_RGP_1	#33	90370.4	Typhi	120057	125648	8	Chromosome
90370.3602_17_RGP_0	#25	90370.4	Typhi	17664	30319	9	Chromosome
90370.3602_2_RGP_0	#7	90370.4	Typhi	359058	365445	10	Chromosome
90370.3602_2_RGP_1	#1	90370.4	Typhi	328918	333507	6	Chromosome
90370.3602_2_RGP_2	#53	90370.4	Typhi	141726	146571	6	Chromosome
90370.3602_2_RGP_3	#57	90370.4	Typhi	270046	273949	4	Chromosome
90370.3602_20_RGP_0	#61	90370.4	Typhi	61925	70002	7	Chromosome
90370.3602_20_RGP_1	#163	90370.4	Typhi	31168	36174	5	Chromosome
90370.3602_22_RGP_0	#16	90370.4	Typhi	48731	52697	4	Chromosome
90370.3602_24_RGP_0	#103	90370.4	Typhi	32526	40737	10	Chromosome
90370.3602_25_RGP_0	#37	90370.4	Typhi	42111	46425	5	Chromosome
90370.3602_3_RGP_0	#11	90370.4	Typhi	233977	239717	8	Chromosome
90370.3602_3_RGP_1	#5	90370.4	Typhi	180534	185976	6	Chromosome
90370.3602_3_RGP_2	#119	90370.4	Typhi	88694	94845	6	Chromosome
90370.3602_4_RGP_0	#28	90370.4	Typhi	180313	189608	10	Chromosome
90370.3602_4_RGP_1	#22	90370.4	Typhi	157994	166446	9	Chromosome
90370.3602_5_RGP_0	#137	90370.4	Typhi	143444	150591	7	Chromosome
90370.3602_6_RGP_0	#62	90370.4	Typhi	91096	102377	12	Chromosome
90370.3602_7_RGP_0	#31	90370.4	Typhi	58910	63045	6	Chromosome
90370.3602_7_RGP_1	#34	90370.4	Typhi	11091	17157	4	Chromosome
90370.3602_8_RGP_0	#94	90370.4	Typhi	100355	114126	5	Chromosome
90370.3602_9_RGP_0	#44	90370.4	Typhi	87786	143640	56	Chromosome
90370.3603_1_RGP_0	#89	90370.4	Typhi	206120	235212	25	Chromosome
90370.3603_1_RGP_1	#3	90370.4	Typhi	302909	321766	17	Chromosome
90370.3603_1_RGP_2	#32	90370.4	Typhi	372710	381178	11	Chromosome
90370.3603_1_RGP_3	#9	90370.4	Typhi	84639	96257	10	Chromosome
90370.3603_1_RGP_4	#23	90370.4	Typhi	393603	398957	6	Chromosome
90370.3603_10_RGP_0	#94	90370.4	Typhi	40773	54544	5	Chromosome
90370.3603_11_RGP_0	#44	90370.4	Typhi	87786	143640	56	Chromosome
90370.3603_13_RGP_0	#0	90370.4	Typhi	60121	81265	20	Chromosome
90370.3603_13_RGP_1	#8	90370.4	Typhi	96238	102373	8	Chromosome
90370.3603_13_RGP_2	#142	90370.4	Typhi	37177	40358	4	Chromosome
90370.3603_14_RGP_0	#80	90370.4	Typhi	8801	13828	7	Chromosome
90370.3603_14_RGP_1	#35	90370.4	Typhi	118054	122229	4	Chromosome
90370.3603_15_RGP_0	#42	90370.4	Typhi	78048	88385	11	Chromosome
90370.3603_15_RGP_1	#33	90370.4	Typhi	17576	23167	8	Chromosome
90370.3603_19_RGP_0	#87	90370.4	Typhi	43764	52524	8	Chromosome
90370.3603_2_RGP_0	#7	90370.4	Typhi	27181	33568	10	Chromosome
90370.3603_2_RGP_1	#53	90370.4	Typhi	246055	250900	6	Chromosome
90370.3603_2_RGP_2	#1	90370.4	Typhi	59119	63708	6	Chromosome
90370.3603_2_RGP_3	#57	90370.4	Typhi	118677	122580	4	Chromosome
90370.3603_21_RGP_0	#61	90370.4	Typhi	61925	70002	7	Chromosome
90370.3603_21_RGP_1	#163	90370.4	Typhi	31168	36174	5	Chromosome
90370.3603_22_RGP_0	#16	90370.4	Typhi	16274	20240	4	Chromosome
90370.3603_23_RGP_0	#103	90370.4	Typhi	23817	32028	10	Chromosome
90370.3603_24_RGP_0	#37	90370.4	Typhi	42111	46425	5	Chromosome
90370.3603_3_RGP_0	#63	90370.4	Typhi	154796	188864	34	Chromosome
90370.3603_3_RGP_1	#68	90370.4	Typhi	122146	132060	9	Chromosome
90370.3603_3_RGP_2	#25	90370.4	Typhi	17664	30319	9	Chromosome
90370.3603_4_RGP_0	#11	90370.4	Typhi	9668	15408	8	Chromosome
90370.3603_4_RGP_1	#5	90370.4	Typhi	63409	68851	6	Chromosome
90370.3603_4_RGP_2	#119	90370.4	Typhi	154540	160691	6	Chromosome
90370.3603_5_RGP_0	#28	90370.4	Typhi	180174	189469	10	Chromosome
90370.3603_5_RGP_1	#22	90370.4	Typhi	157855	166307	9	Chromosome
90370.3603_6_RGP_0	#54	90370.4	Typhi	29222	78644	69	Prophage
90370.3603_6_RGP_1	#92	90370.4	Typhi	114364	118134	4	Chromosome
90370.3603_7_RGP_0	#137	90370.4	Typhi	53565	60712	7	Chromosome
90370.3603_8_RGP_0	#62	90370.4	Typhi	95441	106722	12	Chromosome
90370.3603_9_RGP_0	#31	90370.4	Typhi	58910	63045	6	Chromosome
90370.3603_9_RGP_1	#34	90370.4	Typhi	11091	17157	4	Chromosome
90370.3604_1_RGP_0	#89	90370.4	Typhi	253515	282607	25	Chromosome
90370.3604_1_RGP_1	#3	90370.4	Typhi	166961	185818	17	Chromosome
90370.3604_1_RGP_2	#32	90370.4	Typhi	107549	116017	11	Chromosome
90370.3604_1_RGP_3	#9	90370.4	Typhi	392470	404088	10	Chromosome
90370.3604_1_RGP_4	#23	90370.4	Typhi	89770	95124	6	Chromosome
90370.3604_10_RGP_0	#94	90370.4	Typhi	57672	71443	5	Chromosome
90370.3604_11_RGP_0	#34	90370.4	Typhi	143913	149979	4	Chromosome
90370.3604_11_RGP_1	#31	90370.4	Typhi	98025	102160	6	Chromosome
90370.3604_12_RGP_0	#44	90370.4	Typhi	87786	143640	56	Chromosome
90370.3604_13_RGP_0	#80	90370.4	Typhi	130767	135794	7	Chromosome
90370.3604_13_RGP_1	#35	90370.4	Typhi	22366	26541	4	Chromosome
90370.3604_14_RGP_0	#42	90370.4	Typhi	54839	65176	11	Chromosome
90370.3604_14_RGP_1	#33	90370.4	Typhi	120057	125648	8	Chromosome
90370.3604_16_RGP_0	#0	90370.4	Typhi	16963	38107	20	Chromosome
90370.3604_16_RGP_1	#8	90370.4	Typhi	53080	59215	8	Chromosome
90370.3604_18_RGP_0	#87	90370.4	Typhi	39462	48222	8	Chromosome
90370.3604_2_RGP_0	#7	90370.4	Typhi	27181	33568	10	Chromosome
90370.3604_2_RGP_1	#53	90370.4	Typhi	246055	250900	6	Chromosome
90370.3604_2_RGP_2	#1	90370.4	Typhi	59119	63708	6	Chromosome
90370.3604_2_RGP_3	#57	90370.4	Typhi	118677	122580	4	Chromosome
90370.3604_20_RGP_0	#61	90370.4	Typhi	61925	70002	7	Chromosome
90370.3604_20_RGP_1	#163	90370.4	Typhi	31168	36174	5	Chromosome
90370.3604_21_RGP_0	#103	90370.4	Typhi	23811	32022	10	Chromosome
90370.3604_23_RGP_0	#37	90370.4	Typhi	16424	20738	5	Chromosome
90370.3604_3_RGP_0	#63	90370.4	Typhi	61127	95171	34	Chromosome
90370.3604_3_RGP_1	#68	90370.4	Typhi	117907	127821	9	Chromosome
90370.3604_3_RGP_2	#25	90370.4	Typhi	219648	232303	9	Chromosome
90370.3604_4_RGP_0	#11	90370.4	Typhi	9669	15409	8	Chromosome
90370.3604_4_RGP_1	#5	90370.4	Typhi	63410	68852	6	Chromosome
90370.3604_4_RGP_2	#119	90370.4	Typhi	154541	160692	6	Chromosome
90370.3604_5_RGP_0	#28	90370.4	Typhi	180174	189469	11	Chromosome
90370.3604_5_RGP_1	#22	90370.4	Typhi	157855	166307	9	Chromosome
90370.3604_6_RGP_1	#16	90370.4	Typhi	201487	205453	4	Chromosome
90370.3604_7_RGP_0	#54	90370.4	Typhi	29222	78644	69	Prophage
90370.3604_7_RGP_1	#92	90370.4	Typhi	114351	118121	4	Chromosome
90370.3604_8_RGP_0	#62	90370.4	Typhi	95441	106722	12	Chromosome
90370.3604_9_RGP_0	#137	90370.4	Typhi	143444	150591	7	Chromosome
90370.3605_1_RGP_0	#89	90370.4	Typhi	253515	282607	25	Chromosome
90370.3605_1_RGP_1	#3	90370.4	Typhi	166961	185818	17	Chromosome
90370.3605_1_RGP_2	#9	90370.4	Typhi	392470	404088	11	Chromosome
90370.3605_1_RGP_3	#32	90370.4	Typhi	107549	116017	11	Chromosome
90370.3605_1_RGP_4	#23	90370.4	Typhi	89770	95124	6	Chromosome
90370.3605_10_RGP_0	#94	90370.4	Typhi	57704	71475	5	Chromosome
90370.3605_11_RGP_0	#34	90370.4	Typhi	143913	149979	4	Chromosome
90370.3605_11_RGP_1	#31	90370.4	Typhi	98025	102160	6	Chromosome
90370.3605_12_RGP_0	#44	90370.4	Typhi	9758	65612	56	Chromosome
90370.3605_13_RGP_0	#0	90370.4	Typhi	60122	81266	20	Chromosome
90370.3605_13_RGP_1	#8	90370.4	Typhi	96239	102374	8	Chromosome
90370.3605_13_RGP_2	#142	90370.4	Typhi	37178	40359	4	Chromosome
90370.3605_14_RGP_0	#80	90370.4	Typhi	8802	13829	7	Chromosome
90370.3605_14_RGP_1	#35	90370.4	Typhi	118055	122230	4	Chromosome
90370.3605_16_RGP_0	#42	90370.4	Typhi	78048	88385	11	Chromosome
90370.3605_16_RGP_1	#33	90370.4	Typhi	17576	23167	8	Chromosome
90370.3605_19_RGP_0	#87	90370.4	Typhi	39462	48222	8	Chromosome
90370.3605_2_RGP_0	#7	90370.4	Typhi	359199	365586	10	Chromosome
90370.3605_2_RGP_1	#1	90370.4	Typhi	329059	333648	6	Chromosome
90370.3605_2_RGP_2	#53	90370.4	Typhi	141867	146712	6	Chromosome
90370.3605_2_RGP_3	#57	90370.4	Typhi	270187	274090	4	Chromosome
90370.3605_21_RGP_0	#163	90370.4	Typhi	44532	49538	5	Chromosome
90370.3605_21_RGP_1	#61	90370.4	Typhi	10704	18781	7	Chromosome
90370.3605_22_RGP_0	#103	90370.4	Typhi	23817	32028	10	Chromosome
90370.3605_23_RGP_0	#37	90370.4	Typhi	42112	46426	5	Chromosome
90370.3605_3_RGP_0	#63	90370.4	Typhi	61127	95195	34	Chromosome
90370.3605_3_RGP_1	#68	90370.4	Typhi	117931	127845	9	Chromosome
90370.3605_3_RGP_2	#25	90370.4	Typhi	219672	232327	9	Chromosome
90370.3605_4_RGP_0	#11	90370.4	Typhi	9669	15409	8	Chromosome
90370.3605_4_RGP_1	#5	90370.4	Typhi	63410	68852	6	Chromosome
90370.3605_4_RGP_2	#119	90370.4	Typhi	154541	160692	6	Chromosome
90370.3605_5_RGP_0	#28	90370.4	Typhi	180174	189469	10	Chromosome
90370.3605_5_RGP_1	#22	90370.4	Typhi	157855	166307	9	Chromosome
90370.3605_6_RGP_1	#16	90370.4	Typhi	16274	20240	4	Chromosome
90370.3605_7_RGP_0	#54	90370.4	Typhi	29222	78644	69	Prophage
90370.3605_7_RGP_1	#92	90370.4	Typhi	114364	118134	4	Chromosome
90370.3605_8_RGP_0	#62	90370.4	Typhi	99404	110685	12	Chromosome
90370.3605_9_RGP_0	#137	90370.4	Typhi	143444	150591	7	Chromosome
90370.3606_1_RGP_0	#7	90370.4	Typhi	27181	33568	10	Chromosome
90370.3606_1_RGP_1	#53	90370.4	Typhi	246055	250900	6	Chromosome
90370.3606_1_RGP_2	#1	90370.4	Typhi	59119	63708	6	Chromosome
90370.3606_1_RGP_3	#57	90370.4	Typhi	118677	122580	4	Chromosome
90370.3606_10_RGP_0	#44	90370.4	Typhi	148969	204823	56	Chromosome
90370.3606_11_RGP_0	#62	90370.4	Typhi	99404	110685	12	Chromosome
90370.3606_12_RGP_0	#137	90370.4	Typhi	143444	150591	7	Chromosome
90370.3606_13_RGP_0	#94	90370.4	Typhi	100355	114126	5	Chromosome
90370.3606_14_RGP_0	#80	90370.4	Typhi	8802	13829	7	Chromosome
90370.3606_14_RGP_1	#35	90370.4	Typhi	118055	122230	4	Chromosome
90370.3606_15_RGP_0	#31	90370.4	Typhi	58911	63046	6	Chromosome
90370.3606_15_RGP_1	#34	90370.4	Typhi	11092	17158	4	Chromosome
90370.3606_16_RGP_0	#0	90370.4	Typhi	67879	89023	20	Chromosome
90370.3606_16_RGP_1	#8	90370.4	Typhi	46771	52906	8	Chromosome
90370.3606_16_RGP_2	#142	90370.4	Typhi	108786	111967	4	Chromosome
90370.3606_17_RGP_0	#87	90370.4	Typhi	100490	109250	8	Chromosome
90370.3606_18_RGP_0	#42	90370.4	Typhi	78048	88385	11	Chromosome
90370.3606_18_RGP_1	#33	90370.4	Typhi	17576	23167	8	Chromosome
90370.3606_2_RGP_0	#3	90370.4	Typhi	78727	97584	17	Chromosome
90370.3606_2_RGP_1	#32	90370.4	Typhi	148528	156996	11	Chromosome
90370.3606_2_RGP_3	#23	90370.4	Typhi	169421	174775	6	Chromosome
90370.3606_21_RGP_0	#103	90370.4	Typhi	36673	44884	10	Chromosome
90370.3606_22_RGP_0	#61	90370.4	Typhi	61925	70002	7	Chromosome
90370.3606_22_RGP_1	#163	90370.4	Typhi	31168	36174	5	Chromosome
90370.3606_24_RGP_0	#37	90370.4	Typhi	16424	20738	5	Chromosome
90370.3606_3_RGP_0	#9	90370.4	Typhi	127763	139381	11	Chromosome
90370.3606_3_RGP_2	#15	90370.4	Typhi	224169	231708	8	Chromosome
90370.3606_4_RGP_0	#63	90370.4	Typhi	154796	188840	34	Chromosome
90370.3606_4_RGP_1	#68	90370.4	Typhi	122146	132060	9	Chromosome
90370.3606_4_RGP_2	#25	90370.4	Typhi	17664	30319	9	Chromosome
90370.3606_5_RGP_0	#11	90370.4	Typhi	9669	15409	8	Chromosome
90370.3606_5_RGP_1	#5	90370.4	Typhi	63410	68852	6	Chromosome
90370.3606_5_RGP_2	#119	90370.4	Typhi	154541	160692	6	Chromosome
90370.3606_6_RGP_0	#28	90370.4	Typhi	55241	64536	10	Chromosome
90370.3606_6_RGP_1	#22	90370.4	Typhi	78403	86855	9	Chromosome
90370.3606_7_RGP_0	#1148	90370.4	Typhi	8646	42666	50	Prophage
90370.3606_8_RGP_1	#16	90370.4	Typhi	201487	205453	4	Chromosome
90370.3606_9_RGP_0	#54	90370.4	Typhi	29222	78644	69	Prophage
90370.3606_9_RGP_1	#92	90370.4	Typhi	114351	118121	4	Chromosome
90370.3607_1_RGP_0	#7	90370.4	Typhi	385801	392188	10	Chromosome
90370.3607_1_RGP_1	#1	90370.4	Typhi	355661	360250	6	Chromosome
90370.3607_1_RGP_2	#53	90370.4	Typhi	168742	173587	6	Chromosome
90370.3607_1_RGP_3	#57	90370.4	Typhi	296789	300692	4	Chromosome
90370.3607_10_RGP_0	#94	90370.4	Typhi	57640	71393	5	Chromosome
90370.3607_11_RGP_0	#31	90370.4	Typhi	58910	63045	6	Chromosome
90370.3607_11_RGP_1	#34	90370.4	Typhi	11091	17157	4	Chromosome
90370.3607_12_RGP_0	#9	90370.4	Typhi	59851	71469	11	Chromosome
90370.3607_13_RGP_0	#44	90370.4	Typhi	9758	65612	56	Chromosome
90370.3607_14_RGP_0	#0	90370.4	Typhi	67879	89023	20	Chromosome
90370.3607_14_RGP_1	#8	90370.4	Typhi	46771	52906	8	Chromosome
90370.3607_14_RGP_2	#142	90370.4	Typhi	108786	111967	4	Chromosome
90370.3607_15_RGP_0	#80	90370.4	Typhi	130767	135794	7	Chromosome
90370.3607_15_RGP_1	#35	90370.4	Typhi	22366	26541	4	Chromosome
90370.3607_17_RGP_0	#42	90370.4	Typhi	54838	65175	11	Chromosome
90370.3607_17_RGP_1	#33	90370.4	Typhi	120056	125647	8	Chromosome
90370.3607_2_RGP_0	#28	90370.4	Typhi	231234	240529	11	Chromosome
90370.3607_2_RGP_1	#43	90370.4	Typhi	41961	50993	10	Prophage
90370.3607_2_RGP_2	#22	90370.4	Typhi	208915	217367	9	Chromosome
90370.3607_21_RGP_0	#61	90370.4	Typhi	61967	70044	7	Chromosome
90370.3607_21_RGP_1	#163	90370.4	Typhi	31168	36174	5	Chromosome
90370.3607_23_RGP_0	#103	90370.4	Typhi	32562	40773	10	Chromosome
90370.3607_24_RGP_0	#37	90370.4	Typhi	42111	46425	5	Chromosome
90370.3607_27_RGP_0	#87	90370.4	Typhi	6138	14898	8	Chromosome
90370.3607_3_RGP_0	#3	90370.4	Typhi	166961	185818	17	Chromosome
90370.3607_3_RGP_2	#32	90370.4	Typhi	107549	116017	11	Chromosome
90370.3607_3_RGP_3	#23	90370.4	Typhi	89770	95124	6	Chromosome
90370.3607_4_RGP_0	#63	90370.4	Typhi	61127	95183	34	Chromosome
90370.3607_4_RGP_1	#68	90370.4	Typhi	117919	127833	9	Chromosome
90370.3607_4_RGP_2	#25	90370.4	Typhi	219660	232315	9	Chromosome
90370.3607_5_RGP_0	#11	90370.4	Typhi	233977	239717	8	Chromosome
90370.3607_5_RGP_1	#5	90370.4	Typhi	180534	185976	6	Chromosome
90370.3607_5_RGP_2	#119	90370.4	Typhi	88694	94845	6	Chromosome
90370.3607_6_RGP_1	#16	90370.4	Typhi	201487	205453	4	Chromosome
90370.3607_7_RGP_0	#54	90370.4	Typhi	29222	78644	69	Prophage
90370.3607_7_RGP_1	#92	90370.4	Typhi	114364	118134	4	Chromosome
90370.3607_8_RGP_0	#62	90370.4	Typhi	99373	110654	12	Chromosome
90370.3607_9_RGP_0	#137	90370.4	Typhi	143444	150591	7	Chromosome
90370.3608_1_RGP_0	#89	90370.4	Typhi	253515	282607	25	Chromosome
90370.3608_1_RGP_1	#3	90370.4	Typhi	166961	185818	17	Chromosome
90370.3608_1_RGP_2	#9	90370.4	Typhi	392470	404088	11	Chromosome
90370.3608_1_RGP_3	#32	90370.4	Typhi	107549	116017	11	Chromosome
90370.3608_1_RGP_4	#23	90370.4	Typhi	89770	95124	6	Chromosome
90370.3608_10_RGP_0	#34	90370.4	Typhi	143912	149978	4	Chromosome
90370.3608_10_RGP_1	#31	90370.4	Typhi	98024	102159	6	Chromosome
90370.3608_11_RGP_0	#94	90370.4	Typhi	40772	54543	5	Chromosome
90370.3608_12_RGP_0	#44	90370.4	Typhi	87785	143639	55	Chromosome
90370.3608_13_RGP_0	#0	90370.4	Typhi	67878	89022	20	Chromosome
90370.3608_13_RGP_1	#8	90370.4	Typhi	46770	52905	8	Chromosome
90370.3608_13_RGP_2	#142	90370.4	Typhi	108785	111966	4	Chromosome
90370.3608_14_RGP_0	#80	90370.4	Typhi	8801	13828	7	Chromosome
90370.3608_14_RGP_1	#35	90370.4	Typhi	118054	122229	4	Chromosome
90370.3608_16_RGP_0	#42	90370.4	Typhi	54839	65176	11	Chromosome
90370.3608_16_RGP_1	#33	90370.4	Typhi	120057	125649	9	Chromosome
90370.3608_19_RGP_0	#87	90370.4	Typhi	39461	48221	8	Chromosome
90370.3608_2_RGP_0	#7	90370.4	Typhi	27181	33568	10	Chromosome
90370.3608_2_RGP_1	#53	90370.4	Typhi	246055	250900	6	Chromosome
90370.3608_2_RGP_2	#1	90370.4	Typhi	59119	63708	6	Chromosome
90370.3608_2_RGP_3	#57	90370.4	Typhi	118677	122580	4	Chromosome
90370.3608_21_RGP_0	#163	90370.4	Typhi	44532	49538	5	Chromosome
90370.3608_21_RGP_1	#61	90370.4	Typhi	10704	18781	7	Chromosome
90370.3608_22_RGP_0	#103	90370.4	Typhi	32531	40742	10	Chromosome
90370.3608_23_RGP_0	#37	90370.4	Typhi	42111	46425	5	Chromosome
90370.3608_3_RGP_0	#63	90370.4	Typhi	61127	95183	34	Chromosome
90370.3608_3_RGP_1	#68	90370.4	Typhi	117919	127833	9	Chromosome
90370.3608_3_RGP_2	#25	90370.4	Typhi	219660	232315	9	Chromosome
90370.3608_4_RGP_0	#11	90370.4	Typhi	9668	15408	8	Chromosome
90370.3608_4_RGP_1	#5	90370.4	Typhi	63409	68851	6	Chromosome
90370.3608_4_RGP_2	#119	90370.4	Typhi	154540	160691	6	Chromosome
90370.3608_5_RGP_0	#28	90370.4	Typhi	55240	64535	11	Chromosome
90370.3608_5_RGP_1	#22	90370.4	Typhi	78402	86854	9	Chromosome
90370.3608_6_RGP_1	#16	90370.4	Typhi	200284	204250	4	Chromosome
90370.3608_7_RGP_0	#54	90370.4	Typhi	139035	188457	69	Prophage
90370.3608_7_RGP_1	#92	90370.4	Typhi	99558	103328	4	Chromosome
90370.3608_8_RGP_0	#137	90370.4	Typhi	143444	150591	7	Chromosome
90370.3608_9_RGP_0	#62	90370.4	Typhi	95440	106721	12	Chromosome
90370.3609_1_RGP_0	#7	90370.4	Typhi	359199	365586	10	Chromosome
90370.3609_1_RGP_1	#1	90370.4	Typhi	329059	333648	6	Chromosome
90370.3609_1_RGP_2	#53	90370.4	Typhi	141867	146712	6	Chromosome
90370.3609_1_RGP_3	#57	90370.4	Typhi	270187	274090	4	Chromosome
90370.3609_10_RGP_0	#34	90370.4	Typhi	143913	149979	4	Chromosome
90370.3609_10_RGP_1	#31	90370.4	Typhi	98025	102160	6	Chromosome
90370.3609_11_RGP_0	#94	90370.4	Typhi	40798	54569	5	Chromosome
90370.3609_12_RGP_0	#44	90370.4	Typhi	87786	143640	56	Chromosome
90370.3609_13_RGP_0	#62	90370.4	Typhi	42654	53935	12	Chromosome
90370.3609_14_RGP_0	#80	90370.4	Typhi	8802	13829	7	Chromosome
90370.3609_14_RGP_1	#35	90370.4	Typhi	118055	122230	4	Chromosome
90370.3609_15_RGP_0	#42	90370.4	Typhi	54838	65175	11	Chromosome
90370.3609_15_RGP_1	#33	90370.4	Typhi	120056	125647	8	Chromosome
90370.3609_16_RGP_0	#9	90370.4	Typhi	29937	41555	11	Chromosome
90370.3609_18_RGP_0	#0	90370.4	Typhi	67879	89023	20	Chromosome
90370.3609_18_RGP_1	#8	90370.4	Typhi	46771	52906	8	Chromosome
90370.3609_2_RGP_1	#3	90370.4	Typhi	99217	118074	17	Chromosome
90370.3609_2_RGP_2	#32	90370.4	Typhi	169018	177486	11	Chromosome
90370.3609_2_RGP_3	#23	90370.4	Typhi	189911	195265	6	Chromosome
90370.3609_20_RGP_0	#87	90370.4	Typhi	43764	52524	8	Chromosome
90370.3609_22_RGP_0	#163	90370.4	Typhi	44532	49538	5	Chromosome
90370.3609_22_RGP_1	#61	90370.4	Typhi	10704	18781	7	Chromosome
90370.3609_24_RGP_0	#103	90370.4	Typhi	32562	40795	10	Chromosome
90370.3609_25_RGP_0	#37	90370.4	Typhi	16424	20738	5	Chromosome
90370.3609_3_RGP_0	#63	90370.4	Typhi	61127	95189	34	Chromosome
90370.3609_3_RGP_1	#68	90370.4	Typhi	117925	127839	9	Chromosome
90370.3609_3_RGP_2	#25	90370.4	Typhi	219666	232321	9	Chromosome
90370.3609_4_RGP_0	#11	90370.4	Typhi	9669	15409	8	Chromosome
90370.3609_4_RGP_1	#5	90370.4	Typhi	63410	68852	6	Chromosome
90370.3609_4_RGP_2	#119	90370.4	Typhi	154541	160692	6	Chromosome
90370.3609_5_RGP_0	#28	90370.4	Typhi	180174	189469	10	Chromosome
90370.3609_5_RGP_1	#22	90370.4	Typhi	157855	166307	9	Chromosome
90370.3609_6_RGP_1	#16	90370.4	Typhi	201487	205453	4	Chromosome
90370.3609_7_RGP_0	#54	90370.4	Typhi	29222	78644	69	Prophage
90370.3609_7_RGP_1	#92	90370.4	Typhi	114364	118134	4	Chromosome
90370.3609_8_RGP_0	#137	90370.4	Typhi	143444	150591	7	Chromosome
90370.3609_9_RGP_0	#1148	90370.4	Typhi	8646	42666	49	Prophage
90370.361_1_RGP_0	#89	90370.4	Typhi	253829	282974	25	Chromosome
90370.361_1_RGP_1	#3	90370.4	Typhi	167214	186071	17	Chromosome
90370.361_1_RGP_2	#9	90370.4	Typhi	392872	404489	12	Chromosome
90370.361_1_RGP_3	#32	90370.4	Typhi	107738	116206	11	Chromosome
90370.361_1_RGP_4	#23	90370.4	Typhi	89899	95253	6	Chromosome
90370.361_10_RGP_0	#94	90370.4	Typhi	100419	114190	5	Chromosome
90370.361_11_RGP_0	#31	90370.4	Typhi	97983	103288	7	Chromosome
90370.361_11_RGP_1	#34	90370.4	Typhi	145105	151171	4	Chromosome
90370.361_12_RGP_0	#44	90370.4	Typhi	9948	65802	56	Chromosome
90370.361_13_RGP_0	#0	90370.4	Typhi	60284	81428	20	Chromosome
90370.361_13_RGP_1	#8	90370.4	Typhi	96401	102536	8	Chromosome
90370.361_14_RGP_0	#80	90370.4	Typhi	131027	136054	7	Chromosome
90370.361_14_RGP_1	#35	90370.4	Typhi	22507	26682	4	Chromosome
90370.361_15_RGP_0	#42	90370.4	Typhi	78304	88641	11	Chromosome
90370.361_15_RGP_1	#33	90370.4	Typhi	17775	23366	8	Chromosome
90370.361_16_RGP_0	#7	90370.4	Typhi	27245	33690	10	Chromosome
90370.361_16_RGP_1	#1	90370.4	Typhi	59241	63830	7	Chromosome
90370.361_16_RGP_2	#57	90370.4	Typhi	118799	122702	4	Chromosome
90370.361_17_RGP_0	#133	90370.4	Typhi	39588	49598	9	Chromosome
90370.361_17_RGP_2	#92	90370.4	Typhi	74821	78591	4	Chromosome
90370.361_2_RGP_1	#63	90370.4	Typhi	197848	231904	34	Chromosome
90370.361_2_RGP_2	#68	90370.4	Typhi	254640	264554	9	Chromosome
90370.361_2_RGP_3	#25	90370.4	Typhi	356683	369396	8	Chromosome
90370.361_20_RGP_0	#163	90370.4	Typhi	44596	49602	5	Chromosome
90370.361_20_RGP_1	#61	90370.4	Typhi	10768	18845	7	Chromosome
90370.361_22_RGP_0	#37	90370.4	Typhi	16245	20559	5	Chromosome
90370.361_26_RGP_0	#103	90370.4	Typhi	21147	30157	11	Chromosome
90370.361_3_RGP_0	#53	90370.4	Typhi	141861	146756	5	Chromosome
90370.361_4_RGP_0	#11	90370.4	Typhi	9797	15537	8	Chromosome
90370.361_4_RGP_1	#5	90370.4	Typhi	63538	68980	6	Chromosome
90370.361_4_RGP_2	#119	90370.4	Typhi	154669	160820	6	Chromosome
90370.361_5_RGP_0	#28	90370.4	Typhi	55507	64802	11	Chromosome
90370.361_5_RGP_1	#22	90370.4	Typhi	78669	87121	9	Chromosome
90370.361_6_RGP_1	#16	90370.4	Typhi	201672	205638	4	Chromosome
90370.361_7_RGP_0	#62	90370.4	Typhi	95605	106887	13	Chromosome
90370.361_8_RGP_0	#137	90370.4	Typhi	143754	150901	7	Chromosome
90370.3611_1_RGP_0	#89	90370.4	Typhi	253515	282607	25	Chromosome
90370.3611_1_RGP_1	#3	90370.4	Typhi	166961	185818	17	Chromosome
90370.3611_1_RGP_2	#9	90370.4	Typhi	392470	404088	11	Chromosome
90370.3611_1_RGP_3	#32	90370.4	Typhi	107549	116017	11	Chromosome
90370.3611_1_RGP_4	#23	90370.4	Typhi	89770	95124	6	Chromosome
90370.3611_10_RGP_0	#94	90370.4	Typhi	40765	54518	5	Chromosome
90370.3611_11_RGP_0	#44	90370.4	Typhi	9758	65612	55	Chromosome
90370.3611_13_RGP_0	#0	90370.4	Typhi	60121	81265	20	Chromosome
90370.3611_13_RGP_1	#8	90370.4	Typhi	96238	102373	8	Chromosome
90370.3611_13_RGP_2	#142	90370.4	Typhi	37177	40358	4	Chromosome
90370.3611_14_RGP_0	#80	90370.4	Typhi	8801	13828	7	Chromosome
90370.3611_14_RGP_1	#35	90370.4	Typhi	118054	122229	4	Chromosome
90370.3611_16_RGP_0	#42	90370.4	Typhi	54839	65176	11	Chromosome
90370.3611_16_RGP_1	#33	90370.4	Typhi	120057	125648	8	Chromosome
90370.3611_2_RGP_0	#7	90370.4	Typhi	27181	33568	10	Chromosome
90370.3611_2_RGP_1	#53	90370.4	Typhi	246055	250900	6	Chromosome
90370.3611_2_RGP_2	#1	90370.4	Typhi	59119	63708	6	Chromosome
90370.3611_2_RGP_3	#57	90370.4	Typhi	118677	122580	4	Chromosome
90370.3611_20_RGP_0	#87	90370.4	Typhi	43764	52524	8	Chromosome
90370.3611_21_RGP_0	#61	90370.4	Typhi	61925	70002	7	Chromosome
90370.3611_21_RGP_1	#163	90370.4	Typhi	31168	36174	5	Chromosome
90370.3611_22_RGP_0	#16	90370.4	Typhi	16274	20240	4	Chromosome
90370.3611_23_RGP_0	#103	90370.4	Typhi	32519	40730	10	Chromosome
90370.3611_24_RGP_0	#37	90370.4	Typhi	16420	20734	5	Chromosome
90370.3611_3_RGP_0	#50	90370.4	Typhi	136082	167131	38	Prophage
90370.3611_3_RGP_1	#11	90370.4	Typhi	265316	271056	8	Chromosome
90370.3611_3_RGP_2	#5	90370.4	Typhi	211873	217315	6	Chromosome
90370.3611_3_RGP_3	#119	90370.4	Typhi	88694	94845	6	Chromosome
90370.3611_4_RGP_0	#63	90370.4	Typhi	61127	95177	34	Chromosome
90370.3611_4_RGP_1	#68	90370.4	Typhi	117913	127827	9	Chromosome
90370.3611_4_RGP_2	#25	90370.4	Typhi	219654	232309	9	Chromosome
90370.3611_5_RGP_0	#28	90370.4	Typhi	180174	189469	11	Chromosome
90370.3611_5_RGP_1	#22	90370.4	Typhi	157855	166307	9	Chromosome
90370.3611_6_RGP_0	#54	90370.4	Typhi	139036	188458	69	Prophage
90370.3611_6_RGP_1	#92	90370.4	Typhi	99546	103316	4	Chromosome
90370.3611_7_RGP_0	#62	90370.4	Typhi	95441	106722	12	Chromosome
90370.3611_8_RGP_0	#137	90370.4	Typhi	143444	150591	7	Chromosome
90370.3611_9_RGP_0	#31	90370.4	Typhi	58910	63045	6	Chromosome
90370.3611_9_RGP_1	#34	90370.4	Typhi	11091	17157	4	Chromosome
90370.3612_1_RGP_0	#89	90370.4	Typhi	206120	235212	25	Chromosome
90370.3612_1_RGP_1	#3	90370.4	Typhi	302909	321766	17	Chromosome
90370.3612_1_RGP_2	#32	90370.4	Typhi	372710	381178	11	Chromosome
90370.3612_1_RGP_3	#9	90370.4	Typhi	84639	96257	10	Chromosome
90370.3612_1_RGP_4	#23	90370.4	Typhi	393603	398957	6	Chromosome
90370.3612_10_RGP_0	#34	90370.4	Typhi	143912	149978	4	Chromosome
90370.3612_10_RGP_1	#31	90370.4	Typhi	98024	102159	6	Chromosome
90370.3612_11_RGP_0	#94	90370.4	Typhi	100373	114126	5	Chromosome
90370.3612_12_RGP_0	#44	90370.4	Typhi	9758	65612	55	Chromosome
90370.3612_13_RGP_0	#0	90370.4	Typhi	67879	89023	20	Chromosome
90370.3612_13_RGP_1	#8	90370.4	Typhi	46771	52906	8	Chromosome
90370.3612_13_RGP_2	#142	90370.4	Typhi	108786	111967	4	Chromosome
90370.3612_14_RGP_0	#80	90370.4	Typhi	8801	13828	7	Chromosome
90370.3612_14_RGP_1	#35	90370.4	Typhi	118054	122229	4	Chromosome
90370.3612_16_RGP_0	#42	90370.4	Typhi	78048	88385	11	Chromosome
90370.3612_16_RGP_1	#33	90370.4	Typhi	17576	23167	8	Chromosome
90370.3612_19_RGP_0	#87	90370.4	Typhi	43764	52524	8	Chromosome
90370.3612_2_RGP_0	#7	90370.4	Typhi	27181	33568	10	Chromosome
90370.3612_2_RGP_1	#53	90370.4	Typhi	246055	250900	6	Chromosome
90370.3612_2_RGP_2	#1	90370.4	Typhi	59119	63708	6	Chromosome
90370.3612_2_RGP_3	#57	90370.4	Typhi	118677	122580	4	Chromosome
90370.3612_21_RGP_0	#61	90370.4	Typhi	61925	70002	7	Chromosome
90370.3612_21_RGP_1	#163	90370.4	Typhi	31168	36174	5	Chromosome
90370.3612_22_RGP_0	#103	90370.4	Typhi	32524	40735	10	Chromosome
90370.3612_23_RGP_0	#37	90370.4	Typhi	42111	46425	5	Chromosome
90370.3612_3_RGP_0	#50	90370.4	Typhi	136083	167132	38	Prophage
90370.3612_3_RGP_1	#11	90370.4	Typhi	265317	271057	8	Chromosome
90370.3612_3_RGP_2	#5	90370.4	Typhi	211874	217316	6	Chromosome
90370.3612_3_RGP_3	#119	90370.4	Typhi	88694	94845	6	Chromosome
90370.3612_4_RGP_0	#63	90370.4	Typhi	61127	95189	34	Chromosome
90370.3612_4_RGP_1	#68	90370.4	Typhi	117925	127839	9	Chromosome
90370.3612_4_RGP_2	#25	90370.4	Typhi	219666	232321	9	Chromosome
90370.3612_5_RGP_0	#28	90370.4	Typhi	55240	64535	11	Chromosome
90370.3612_5_RGP_1	#22	90370.4	Typhi	78402	86854	9	Chromosome
90370.3612_6_RGP_0	#54	90370.4	Typhi	139041	188463	69	Prophage
90370.3612_6_RGP_1	#92	90370.4	Typhi	99551	103321	4	Chromosome
90370.3612_7_RGP_0	#137	90370.4	Typhi	53560	60707	7	Chromosome
90370.3612_8_RGP_0	#62	90370.4	Typhi	95441	106722	12	Chromosome
90370.3612_9_RGP_1	#16	90370.4	Typhi	16274	20240	4	Chromosome
90370.3613_1_RGP_0	#89	90370.4	Typhi	206120	235212	25	Chromosome
90370.3613_1_RGP_1	#3	90370.4	Typhi	302909	321766	17	Chromosome
90370.3613_1_RGP_2	#32	90370.4	Typhi	372710	381178	11	Chromosome
90370.3613_1_RGP_3	#9	90370.4	Typhi	84639	96257	11	Chromosome
90370.3613_1_RGP_4	#23	90370.4	Typhi	393603	398957	6	Chromosome
90370.3613_10_RGP_0	#34	90370.4	Typhi	143912	149978	4	Chromosome
90370.3613_10_RGP_1	#31	90370.4	Typhi	98024	102159	6	Chromosome
90370.3613_11_RGP_0	#94	90370.4	Typhi	100373	114126	5	Chromosome
90370.3613_12_RGP_0	#44	90370.4	Typhi	9758	65612	56	Chromosome
90370.3613_13_RGP_0	#0	90370.4	Typhi	67879	89023	20	Chromosome
90370.3613_13_RGP_1	#8	90370.4	Typhi	46771	52906	8	Chromosome
90370.3613_13_RGP_2	#142	90370.4	Typhi	108786	111967	4	Chromosome
90370.3613_14_RGP_0	#80	90370.4	Typhi	130741	135768	7	Chromosome
90370.3613_14_RGP_1	#35	90370.4	Typhi	22340	26515	4	Chromosome
90370.3613_15_RGP_0	#42	90370.4	Typhi	78048	88385	11	Chromosome
90370.3613_15_RGP_1	#33	90370.4	Typhi	17576	23167	8	Chromosome
90370.3613_2_RGP_0	#7	90370.4	Typhi	359058	365445	10	Chromosome
90370.3613_2_RGP_1	#1	90370.4	Typhi	328918	333507	6	Chromosome
90370.3613_2_RGP_2	#53	90370.4	Typhi	141726	146571	6	Chromosome
90370.3613_2_RGP_3	#57	90370.4	Typhi	270046	273949	4	Chromosome
90370.3613_20_RGP_0	#87	90370.4	Typhi	39461	48221	8	Chromosome
90370.3613_21_RGP_0	#61	90370.4	Typhi	61925	70002	7	Chromosome
90370.3613_21_RGP_1	#163	90370.4	Typhi	31168	36174	5	Chromosome
90370.3613_22_RGP_0	#103	90370.4	Typhi	23817	32028	10	Chromosome
90370.3613_23_RGP_0	#37	90370.4	Typhi	42111	46425	5	Chromosome
90370.3613_3_RGP_0	#50	90370.4	Typhi	113593	144642	38	Prophage
90370.3613_3_RGP_1	#11	90370.4	Typhi	9668	15408	8	Chromosome
90370.3613_3_RGP_2	#5	90370.4	Typhi	63409	68851	6	Chromosome
90370.3613_3_RGP_3	#119	90370.4	Typhi	185879	192030	6	Chromosome
90370.3613_4_RGP_0	#63	90370.4	Typhi	61127	95189	34	Chromosome
90370.3613_4_RGP_1	#68	90370.4	Typhi	117925	127839	9	Chromosome
90370.3613_4_RGP_2	#25	90370.4	Typhi	219666	232321	9	Chromosome
90370.3613_5_RGP_0	#28	90370.4	Typhi	55240	64535	10	Chromosome
90370.3613_5_RGP_1	#22	90370.4	Typhi	78402	86854	9	Chromosome
90370.3613_6_RGP_1	#16	90370.4	Typhi	200284	204250	4	Chromosome
90370.3613_7_RGP_0	#54	90370.4	Typhi	139036	188458	69	Prophage
90370.3613_7_RGP_1	#92	90370.4	Typhi	99546	103316	4	Chromosome
90370.3613_8_RGP_0	#137	90370.4	Typhi	143444	150591	7	Chromosome
90370.3613_9_RGP_0	#62	90370.4	Typhi	91093	102374	12	Chromosome
90370.3614_1_RGP_0	#3	90370.4	Typhi	166962	185819	17	Chromosome
90370.3614_1_RGP_1	#9	90370.4	Typhi	369941	381558	12	Chromosome
90370.3614_1_RGP_2	#32	90370.4	Typhi	107550	116018	11	Chromosome
90370.3614_1_RGP_3	#23	90370.4	Typhi	89770	95125	5	Chromosome
90370.3614_10_RGP_0	#31	90370.4	Typhi	98592	103897	7	Chromosome
90370.3614_10_RGP_1	#34	90370.4	Typhi	145650	151716	4	Chromosome
90370.3614_11_RGP_0	#44	90370.4	Typhi	9758	65601	55	Chromosome
90370.3614_12_RGP_0	#0	90370.4	Typhi	60121	81265	20	Chromosome
90370.3614_12_RGP_1	#8	90370.4	Typhi	96238	102373	8	Chromosome
90370.3614_12_RGP_2	#142	90370.4	Typhi	37177	40358	4	Chromosome
90370.3614_13_RGP_1	#92	90370.4	Typhi	99741	103511	4	Chromosome
90370.3614_14_RGP_0	#80	90370.4	Typhi	130747	135774	7	Chromosome
90370.3614_14_RGP_1	#35	90370.4	Typhi	22346	26521	4	Chromosome
90370.3614_15_RGP_0	#42	90370.4	Typhi	78049	88386	11	Chromosome
90370.3614_15_RGP_1	#33	90370.4	Typhi	17576	23167	8	Chromosome
90370.3614_16_RGP_0	#94	90370.4	Typhi	84027	97798	5	Chromosome
90370.3614_2_RGP_0	#7	90370.4	Typhi	359330	365717	10	Chromosome
90370.3614_2_RGP_1	#1	90370.4	Typhi	329190	333779	6	Chromosome
90370.3614_2_RGP_2	#53	90370.4	Typhi	141725	146570	6	Chromosome
90370.3614_2_RGP_3	#57	90370.4	Typhi	270318	274221	4	Chromosome
90370.3614_20_RGP_0	#163	90370.4	Typhi	44532	49538	5	Chromosome
90370.3614_20_RGP_1	#61	90370.4	Typhi	10704	18781	7	Chromosome
90370.3614_21_RGP_0	#103	90370.4	Typhi	32527	40738	10	Chromosome
90370.3614_22_RGP_0	#37	90370.4	Typhi	16420	20734	5	Chromosome
90370.3614_3_RGP_0	#63	90370.4	Typhi	61127	95155	33	Chromosome
90370.3614_3_RGP_1	#68	90370.4	Typhi	117892	127806	9	Chromosome
90370.3614_3_RGP_2	#25	90370.4	Typhi	219634	232289	9	Chromosome
90370.3614_4_RGP_0	#11	90370.4	Typhi	233978	239718	8	Chromosome
90370.3614_4_RGP_1	#5	90370.4	Typhi	180535	185977	6	Chromosome
90370.3614_4_RGP_2	#119	90370.4	Typhi	88695	94846	6	Chromosome
90370.3614_5_RGP_0	#28	90370.4	Typhi	55240	64535	11	Chromosome
90370.3614_5_RGP_1	#22	90370.4	Typhi	78403	86855	9	Chromosome
90370.3614_6_RGP_1	#16	90370.4	Typhi	16274	20240	4	Chromosome
90370.3614_7_RGP_0	#62	90370.4	Typhi	99336	110618	13	Chromosome
90370.3614_8_RGP_0	#137	90370.4	Typhi	53556	60703	7	Chromosome
90370.3614_9_RGP_0	#716	90370.4	Typhi	121052	159244	50	Chromosome
90370.3615_1_RGP_0	#3	90370.4	Typhi	166962	185819	17	Chromosome
90370.3615_1_RGP_1	#9	90370.4	Typhi	369941	381558	12	Chromosome
90370.3615_1_RGP_2	#32	90370.4	Typhi	107550	116018	11	Chromosome
90370.3615_1_RGP_3	#23	90370.4	Typhi	89770	95125	5	Chromosome
90370.3615_10_RGP_0	#94	90370.4	Typhi	84027	97798	5	Chromosome
90370.3615_11_RGP_0	#44	90370.4	Typhi	9758	65601	56	Chromosome
90370.3615_12_RGP_0	#0	90370.4	Typhi	67879	89023	20	Chromosome
90370.3615_12_RGP_1	#8	90370.4	Typhi	46771	52906	8	Chromosome
90370.3615_12_RGP_2	#142	90370.4	Typhi	108786	111967	4	Chromosome
90370.3615_14_RGP_1	#92	90370.4	Typhi	42500	46270	4	Chromosome
90370.3615_15_RGP_0	#80	90370.4	Typhi	8801	13828	7	Chromosome
90370.3615_15_RGP_1	#35	90370.4	Typhi	118054	122229	4	Chromosome
90370.3615_16_RGP_0	#42	90370.4	Typhi	78049	88386	11	Chromosome
90370.3615_16_RGP_1	#33	90370.4	Typhi	17576	23167	8	Chromosome
90370.3615_2_RGP_0	#7	90370.4	Typhi	27181	33568	10	Chromosome
90370.3615_2_RGP_1	#53	90370.4	Typhi	246328	251173	6	Chromosome
90370.3615_2_RGP_2	#1	90370.4	Typhi	59119	63708	6	Chromosome
90370.3615_2_RGP_3	#57	90370.4	Typhi	118677	122580	4	Chromosome
90370.3615_20_RGP_0	#61	90370.4	Typhi	61846	69923	7	Chromosome
90370.3615_20_RGP_1	#163	90370.4	Typhi	31089	36095	5	Chromosome
90370.3615_21_RGP_0	#16	90370.4	Typhi	16274	20240	4	Chromosome
90370.3615_22_RGP_0	#103	90370.4	Typhi	32523	40734	10	Chromosome
90370.3615_23_RGP_0	#37	90370.4	Typhi	42111	46425	5	Chromosome
90370.3615_3_RGP_0	#63	90370.4	Typhi	61127	95155	33	Chromosome
90370.3615_3_RGP_1	#68	90370.4	Typhi	117892	127806	9	Chromosome
90370.3615_3_RGP_2	#25	90370.4	Typhi	219634	232289	9	Chromosome
90370.3615_4_RGP_0	#11	90370.4	Typhi	233978	239718	8	Chromosome
90370.3615_4_RGP_1	#5	90370.4	Typhi	180535	185977	6	Chromosome
90370.3615_4_RGP_2	#119	90370.4	Typhi	88695	94846	6	Chromosome
90370.3615_5_RGP_0	#28	90370.4	Typhi	55240	64535	11	Chromosome
90370.3615_5_RGP_1	#22	90370.4	Typhi	78403	86855	9	Chromosome
90370.3615_6_RGP_0	#62	90370.4	Typhi	95441	106723	13	Chromosome
90370.3615_7_RGP_0	#137	90370.4	Typhi	143444	150591	7	Chromosome
90370.3615_8_RGP_0	#716	90370.4	Typhi	22524	60716	50	Chromosome
90370.3615_9_RGP_0	#31	90370.4	Typhi	98592	103897	7	Chromosome
90370.3615_9_RGP_1	#34	90370.4	Typhi	145650	151716	4	Chromosome
90370.3616_1_RGP_0	#3	90370.4	Typhi	391396	410253	17	Chromosome
90370.3616_1_RGP_2	#9	90370.4	Typhi	195657	207274	12	Chromosome
90370.3616_1_RGP_3	#32	90370.4	Typhi	461197	469665	11	Chromosome
90370.3616_1_RGP_4	#15	90370.4	Typhi	103330	110869	8	Chromosome
90370.3616_1_RGP_5	#23	90370.4	Typhi	482090	487445	5	Chromosome
90370.3616_10_RGP_1	#103	90370.4	Typhi	74823	83034	10	Chromosome
90370.3616_11_RGP_0	#22	90370.4	Typhi	157742	166194	9	Chromosome
90370.3616_14_RGP_0	#42	90370.4	Typhi	54836	65173	11	Chromosome
90370.3616_14_RGP_1	#33	90370.4	Typhi	120055	125646	8	Chromosome
90370.3616_16_RGP_0	#44	90370.4	Typhi	9758	65601	56	Chromosome
90370.3616_19_RGP_0	#163	90370.4	Typhi	44532	49538	5	Chromosome
90370.3616_19_RGP_1	#61	90370.4	Typhi	10704	18781	7	Chromosome
90370.3616_2_RGP_1	#31	90370.4	Typhi	291863	297168	7	Chromosome
90370.3616_2_RGP_2	#34	90370.4	Typhi	244044	250110	4	Chromosome
90370.3616_20_RGP_0	#16	90370.4	Typhi	16274	20240	4	Chromosome
90370.3616_3_RGP_0	#7	90370.4	Typhi	27181	33568	10	Chromosome
90370.3616_3_RGP_1	#1	90370.4	Typhi	59119	63708	7	Chromosome
90370.3616_3_RGP_2	#53	90370.4	Typhi	246055	250900	6	Chromosome
90370.3616_3_RGP_3	#57	90370.4	Typhi	118677	122580	4	Chromosome
90370.3616_4_RGP_1	#63	90370.4	Typhi	197267	231295	33	Chromosome
90370.3616_4_RGP_2	#68	90370.4	Typhi	254032	263946	9	Chromosome
90370.3616_4_RGP_3	#25	90370.4	Typhi	355774	368429	9	Chromosome
90370.3616_5_RGP_0	#94	90370.4	Typhi	287213	300984	5	Chromosome
90370.3616_5_RGP_1	#37	90370.4	Typhi	182391	186705	5	Chromosome
90370.3616_5_RGP_2	#80	90370.4	Typhi	151426	156453	7	Chromosome
90370.3616_5_RGP_3	#35	90370.4	Typhi	43025	47200	4	Chromosome
90370.3616_6_RGP_0	#0	90370.4	Typhi	194396	215540	20	Chromosome
90370.3616_6_RGP_1	#62	90370.4	Typhi	15182	26464	13	Chromosome
90370.3616_6_RGP_2	#8	90370.4	Typhi	173288	179423	8	Chromosome
90370.3616_7_RGP_1	#5	90370.4	Typhi	180535	185977	6	Chromosome
90370.3616_7_RGP_2	#119	90370.4	Typhi	88695	94846	6	Chromosome
90370.3616_8_RGP_1	#92	90370.4	Typhi	42500	46270	4	Chromosome
90370.3616_9_RGP_0	#137	90370.4	Typhi	143444	150591	7	Chromosome
90370.3617_10_RGP_0	#142	90370.4	Typhi	37196	40418	4	Chromosome
90370.3617_12_RGP_0	#53	90370.4	Typhi	141887	146732	6	Chromosome
90370.3617_13_RGP_0	#163	90370.4	Typhi	29862	34868	5	Chromosome
90370.3617_15_RGP_1	#68	90370.4	Typhi	39215	49129	9	Chromosome
90370.3617_16_RGP_0	#0	90370.4	Typhi	67933	89077	20	Chromosome
90370.3617_16_RGP_1	#8	90370.4	Typhi	46825	52960	8	Chromosome
90370.3617_18_RGP_0	#34	90370.4	Typhi	143930	149996	4	Chromosome
90370.3617_18_RGP_1	#31	90370.4	Typhi	98042	102177	6	Chromosome
90370.3617_19_RGP_0	#42	90370.4	Typhi	54853	65190	11	Chromosome
90370.3617_19_RGP_1	#33	90370.4	Typhi	120071	125662	8	Chromosome
90370.3617_20_RGP_0	#54	90370.4	Typhi	138884	188306	70	Prophage
90370.3617_20_RGP_1	#92	90370.4	Typhi	99394	103164	4	Chromosome
90370.3617_21_RGP_0	#44	90370.4	Typhi	9778	65632	56	Chromosome
90370.3617_22_RGP_0	#3	90370.4	Typhi	73836	92693	17	Chromosome
90370.3617_22_RGP_1	#32	90370.4	Typhi	143637	152105	11	Chromosome
90370.3617_22_RGP_3	#23	90370.4	Typhi	164530	169884	6	Chromosome
90370.3617_24_RGP_0	#22	90370.4	Typhi	13685	22137	9	Chromosome
90370.3617_25_RGP_0	#7	90370.4	Typhi	62830	69217	10	Chromosome
90370.3617_25_RGP_1	#1	90370.4	Typhi	32690	37279	6	Chromosome
90370.3617_27_RGP_0	#5	90370.4	Typhi	52049	57491	6	Chromosome
90370.3617_27_RGP_2	#119	90370.4	Typhi	143180	149331	6	Chromosome
90370.3617_29_RGP_0	#94	90370.4	Typhi	43538	57291	5	Chromosome
90370.3617_29_RGP_1	#14	90370.4	Typhi	28191	32939	5	Chromosome
90370.3617_30_RGP_0	#57	90370.4	Typhi	7079	10982	4	Chromosome
90370.3617_31_RGP_0	#9	90370.4	Typhi	126080	137698	11	Chromosome
90370.3617_35_RGP_0	#37	90370.4	Typhi	16551	20865	5	Chromosome
90370.3617_40_RGP_0	#16	90370.4	Typhi	39449	43415	4	Chromosome
90370.3617_46_RGP_0	#87	90370.4	Typhi	6388	15148	8	Chromosome
90370.3617_5_RGP_0	#137	90370.4	Typhi	143464	150611	7	Chromosome
90370.3617_7_RGP_0	#80	90370.4	Typhi	130727	135754	7	Chromosome
90370.3617_7_RGP_1	#35	90370.4	Typhi	22326	26501	4	Chromosome
90370.3618_1_RGP_0	#137	90370.4	Typhi	143464	150611	7	Chromosome
90370.3618_11_RGP_0	#3	90370.4	Typhi	166981	185838	17	Chromosome
90370.3618_11_RGP_1	#32	90370.4	Typhi	107569	116037	11	Chromosome
90370.3618_11_RGP_3	#23	90370.4	Typhi	89790	95144	6	Chromosome
90370.3618_13_RGP_0	#34	90370.4	Typhi	144129	150195	4	Chromosome
90370.3618_13_RGP_1	#31	90370.4	Typhi	98241	102376	6	Chromosome
90370.3618_14_RGP_0	#9	90370.4	Typhi	84657	96275	11	Chromosome
90370.3618_15_RGP_0	#22	90370.4	Typhi	103390	111842	9	Chromosome
90370.3618_16_RGP_0	#163	90370.4	Typhi	31188	36194	5	Chromosome
90370.3618_18_RGP_0	#87	90370.4	Typhi	43781	52541	8	Chromosome
90370.3618_2_RGP_0	#7	90370.4	Typhi	27201	33588	10	Chromosome
90370.3618_2_RGP_1	#53	90370.4	Typhi	245795	250640	6	Chromosome
90370.3618_2_RGP_2	#1	90370.4	Typhi	59139	63728	6	Chromosome
90370.3618_2_RGP_3	#57	90370.4	Typhi	118697	122600	4	Chromosome
90370.3618_20_RGP_1	#16	90370.4	Typhi	201507	205473	4	Chromosome
90370.3618_23_RGP_0	#37	90370.4	Typhi	42129	46443	5	Chromosome
90370.3618_24_RGP_0	#11	90370.4	Typhi	9687	15427	8	Chromosome
90370.3618_24_RGP_1	#5	90370.4	Typhi	63428	68870	6	Chromosome
90370.3618_24_RGP_2	#119	90370.4	Typhi	154559	160710	6	Chromosome
90370.3618_3_RGP_0	#44	90370.4	Typhi	9778	65632	56	Chromosome
90370.3618_31_RGP_0	#94	90370.4	Typhi	60413	74184	5	Chromosome
90370.3618_31_RGP_1	#14	90370.4	Typhi	45066	49814	5	Chromosome
90370.3618_33_RGP_0	#80	90370.4	Typhi	130785	135812	7	Chromosome
90370.3618_33_RGP_1	#35	90370.4	Typhi	22384	26559	4	Chromosome
90370.3618_38_RGP_0	#0	90370.4	Typhi	60140	81284	20	Chromosome
90370.3618_38_RGP_1	#8	90370.4	Typhi	96257	102392	8	Chromosome
90370.3618_38_RGP_2	#142	90370.4	Typhi	37196	40377	4	Chromosome
90370.3618_4_RGP_0	#103	90370.4	Typhi	32700	40911	10	Chromosome
90370.3618_6_RGP_0	#63	90370.4	Typhi	154976	189036	34	Chromosome
90370.3618_6_RGP_1	#68	90370.4	Typhi	122326	132240	9	Chromosome
90370.3618_6_RGP_2	#25	90370.4	Typhi	17844	30499	9	Chromosome
90370.3618_7_RGP_0	#42	90370.4	Typhi	54853	65190	11	Chromosome
90370.3618_7_RGP_1	#33	90370.4	Typhi	120071	125662	8	Chromosome
90370.3618_8_RGP_0	#54	90370.4	Typhi	29240	78662	69	Prophage
90370.3618_8_RGP_1	#92	90370.4	Typhi	114382	118152	4	Chromosome
90370.3618_9_RGP_0	#62	90370.4	Typhi	94002	105283	12	Chromosome
90370.3619_1_RGP_0	#37	90370.4	Typhi	42532	46845	6	Chromosome
90370.3619_10_RGP_1	#17	90370.4	Typhi	23745	31176	4	Chromosome
90370.3619_11_RGP_0	#18	90370.4	Typhi	54714	63163	7	Chromosome
90370.3619_11_RGP_1	#2	90370.4	Typhi	44121	50879	7	Chromosome
90370.3619_12_RGP_0	#11	90370.4	Typhi	64568	71766	7	Chromosome
90370.3619_12_RGP_1	#29	90370.4	Typhi	28840	36970	7	Chromosome
90370.3619_14_RGP_0	#35	90370.4	Typhi	16652	20827	4	Chromosome
90370.3619_15_RGP_0	#12	90370.4	Typhi	33101	47574	13	Chromosome
90370.3619_15_RGP_1	#31	90370.4	Typhi	227801	237659	11	Chromosome
90370.3619_15_RGP_2	#20	90370.4	Typhi	251822	259188	6	Chromosome
90370.3619_15_RGP_4	#34	90370.4	Typhi	176718	182780	4	Chromosome
90370.3619_19_RGP_2	#23	90370.4	Typhi	99876	105231	5	Chromosome
90370.3619_23_RGP_0	#30	90370.4	Typhi	82350	88354	6	Chromosome
90370.3619_25_RGP_0	#104	90370.4	Typhi	47683	56132	10	Chromosome
90370.3619_29_RGP_0	#22	90370.4	Typhi	166234	174692	9	Chromosome
90370.3619_29_RGP_1	#6	90370.4	Typhi	133845	136977	6	Chromosome
90370.3619_30_RGP_0	#25	90370.4	Typhi	15693	28355	9	Chromosome
90370.3619_34_RGP_0	#1	90370.4	Typhi	6434	10502	5	Chromosome
90370.3619_36_RGP_0	#119	90370.4	Typhi	92852	99003	6	Chromosome
90370.3619_37_RGP_0	#9	90370.4	Typhi	77798	90713	16	Chromosome
90370.3619_4_RGP_0	#0	90370.4	Typhi	170241	176427	7	Chromosome
90370.3619_4_RGP_1	#8	90370.4	Typhi	147333	154019	9	Chromosome
90370.3619_4_RGP_2	#65	90370.4	Typhi	129424	136922	7	Chromosome
90370.3619_4_RGP_3	#24	90370.4	Typhi	40726	49174	7	Chromosome
90370.3619_44_RGP_0	#42	90370.4	Typhi	16564	26896	11	Chromosome
90370.3619_44_RGP_1	#120	90370.4	Typhi	61214	69033	6	Chromosome
90370.3619_56_RGP_0	#61	90370.4	Typhi	10718	20342	9	Chromosome
90370.3619_58_RGP_0	#63	90370.4	Typhi	25773	50945	16	Chromosome
90370.3619_61_RGP_0	#33	90370.4	Typhi	17856	23447	6	Chromosome
90370.3619_62_RGP_0	#7	90370.4	Typhi	27807	34195	9	Chromosome
90370.3619_76_RGP_0	#87	90370.4	Typhi	6475	15238	7	Chromosome
90370.3619_9_RGP_0	#60	90370.4	Typhi	75813	85296	8	Chromosome
90370.3619_9_RGP_1	#19	90370.4	Typhi	44262	49480	6	Chromosome
90370.362_1_RGP_0	#89	90370.4	Typhi	206278	235370	25	Chromosome
90370.362_1_RGP_1	#3	90370.4	Typhi	303067	321924	17	Chromosome
90370.362_1_RGP_2	#9	90370.4	Typhi	84749	96366	12	Chromosome
90370.362_1_RGP_3	#32	90370.4	Typhi	372868	381331	11	Chromosome
90370.362_1_RGP_4	#69	90370.4	Typhi	482402	495187	12	Chromosome
90370.362_1_RGP_5	#23	90370.4	Typhi	393756	399110	6	Chromosome
90370.362_1_RGP_6	#163	90370.4	Typhi	539710	544716	5	Chromosome
90370.362_1_RGP_7	#61	90370.4	Typhi	505882	513959	7	Chromosome
90370.362_10_RGP_0	#94	90370.4	Typhi	57766	71537	5	Chromosome
90370.362_11_RGP_0	#31	90370.4	Typhi	97921	103226	7	Chromosome
90370.362_11_RGP_1	#34	90370.4	Typhi	144979	151045	4	Chromosome
90370.362_12_RGP_0	#44	90370.4	Typhi	87895	143749	56	Chromosome
90370.362_13_RGP_0	#0	90370.4	Typhi	67988	89132	20	Chromosome
90370.362_13_RGP_1	#8	90370.4	Typhi	46881	53015	8	Chromosome
90370.362_13_RGP_2	#142	90370.4	Typhi	108895	112076	4	Chromosome
90370.362_14_RGP_0	#80	90370.4	Typhi	8918	13945	7	Chromosome
90370.362_14_RGP_1	#35	90370.4	Typhi	118171	122346	4	Chromosome
90370.362_15_RGP_0	#42	90370.4	Typhi	78266	88603	11	Chromosome
90370.362_15_RGP_1	#33	90370.4	Typhi	17794	23385	8	Chromosome
90370.362_18_RGP_0	#103	90370.4	Typhi	89326	97537	10	Chromosome
90370.362_2_RGP_0	#7	90370.4	Typhi	27271	33658	10	Chromosome
90370.362_2_RGP_1	#1	90370.4	Typhi	59209	63798	7	Chromosome
90370.362_2_RGP_2	#53	90370.4	Typhi	246145	250990	6	Chromosome
90370.362_2_RGP_3	#57	90370.4	Typhi	118767	122670	4	Chromosome
90370.362_20_RGP_0	#87	90370.4	Typhi	39535	48295	8	Chromosome
90370.362_21_RGP_0	#37	90370.4	Typhi	16530	20844	5	Chromosome
90370.362_24_RGP_0	#1148	90370.4	Typhi	8755	41819	48	Prophage
90370.362_3_RGP_0	#1151	90370.4	Typhi	144378	244802	120	Chromosome
90370.362_3_RGP_1	#16	90370.4	Typhi	16419	20385	4	Chromosome
90370.362_4_RGP_0	#11	90370.4	Typhi	279882	285622	8	Chromosome
90370.362_4_RGP_1	#5	90370.4	Typhi	226439	231881	6	Chromosome
90370.362_4_RGP_2	#119	90370.4	Typhi	134599	140750	6	Chromosome
90370.362_5_RGP_0	#28	90370.4	Typhi	191799	201094	11	Chromosome
90370.362_5_RGP_1	#22	90370.4	Typhi	169480	177932	10	Chromosome
90370.362_6_RGP_0	#63	90370.4	Typhi	61237	95263	34	Chromosome
90370.362_6_RGP_1	#68	90370.4	Typhi	117999	127913	9	Chromosome
90370.362_6_RGP_2	#25	90370.4	Typhi	219740	232395	9	Chromosome
90370.362_7_RGP_0	#54	90370.4	Typhi	139255	188678	69	Prophage
90370.362_7_RGP_1	#92	90370.4	Typhi	99778	103548	4	Chromosome
90370.362_8_RGP_0	#62	90370.4	Typhi	95551	106833	13	Chromosome
90370.362_9_RGP_0	#137	90370.4	Typhi	143504	150651	7	Chromosome
90370.3621_1_RGP_1	#16	90370.4	Typhi	201507	205473	4	Chromosome
90370.3621_10_RGP_0	#0	90370.4	Typhi	60140	81284	20	Chromosome
90370.3621_10_RGP_1	#8	90370.4	Typhi	96257	102392	8	Chromosome
90370.3621_10_RGP_2	#142	90370.4	Typhi	37196	40377	4	Chromosome
90370.3621_12_RGP_0	#63	90370.4	Typhi	61297	95309	34	Chromosome
90370.3621_12_RGP_1	#68	90370.4	Typhi	118045	127959	9	Chromosome
90370.3621_12_RGP_2	#25	90370.4	Typhi	219786	232441	9	Chromosome
90370.3621_13_RGP_0	#42	90370.4	Typhi	78065	88402	11	Chromosome
90370.3621_13_RGP_1	#33	90370.4	Typhi	17593	23184	8	Chromosome
90370.3621_14_RGP_0	#44	90370.4	Typhi	70638	126492	56	Chromosome
90370.3621_16_RGP_0	#31	90370.4	Typhi	59043	63178	6	Chromosome
90370.3621_16_RGP_1	#34	90370.4	Typhi	11224	17290	4	Chromosome
90370.3621_17_RGP_0	#7	90370.4	Typhi	359219	365606	10	Chromosome
90370.3621_17_RGP_1	#1	90370.4	Typhi	329079	333668	7	Chromosome
90370.3621_17_RGP_2	#53	90370.4	Typhi	141887	146732	6	Chromosome
90370.3621_17_RGP_3	#57	90370.4	Typhi	270207	274110	4	Chromosome
90370.3621_18_RGP_0	#28	90370.4	Typhi	55259	64554	11	Chromosome
90370.3621_18_RGP_1	#22	90370.4	Typhi	78421	86873	9	Chromosome
90370.3621_19_RGP_0	#11	90370.4	Typhi	9687	15427	8	Chromosome
90370.3621_19_RGP_1	#5	90370.4	Typhi	63428	68870	6	Chromosome
90370.3621_19_RGP_2	#119	90370.4	Typhi	154559	160710	6	Chromosome
90370.3621_25_RGP_0	#62	90370.4	Typhi	99311	110592	12	Chromosome
90370.3621_29_RGP_0	#80	90370.4	Typhi	8820	13847	7	Chromosome
90370.3621_29_RGP_1	#35	90370.4	Typhi	118073	122248	4	Chromosome
90370.3621_33_RGP_0	#87	90370.4	Typhi	39479	48239	8	Chromosome
90370.3621_45_RGP_0	#103	90370.4	Typhi	32502	40713	10	Chromosome
90370.3621_48_RGP_0	#37	90370.4	Typhi	42206	46520	5	Chromosome
90370.3621_5_RGP_0	#137	90370.4	Typhi	146657	153804	7	Chromosome
90370.3621_6_RGP_0	#163	90370.4	Typhi	31540	36546	5	Chromosome
90370.3621_7_RGP_0	#89	90370.4	Typhi	253535	282627	25	Chromosome
90370.3621_7_RGP_1	#3	90370.4	Typhi	166981	185838	17	Chromosome
90370.3621_7_RGP_2	#9	90370.4	Typhi	392491	404109	11	Chromosome
90370.3621_7_RGP_3	#32	90370.4	Typhi	107569	116037	11	Chromosome
90370.3621_7_RGP_4	#23	90370.4	Typhi	89790	95144	6	Chromosome
90370.3621_8_RGP_0	#54	90370.4	Typhi	53262	102684	70	Prophage
90370.3621_8_RGP_1	#92	90370.4	Typhi	13772	17542	4	Chromosome
90370.3621_9_RGP_0	#14	90370.4	Typhi	124891	129639	5	Chromosome
90370.3621_9_RGP_1	#94	90370.4	Typhi	100521	114292	5	Chromosome
90370.3622_1_RGP_0	#16	90370.4	Typhi	16440	20406	4	Chromosome
90370.3622_15_RGP_0	#9	90370.4	Typhi	107390	119008	11	Chromosome
90370.3622_25_RGP_0	#23	90370.4	Typhi	17940	23294	6	Chromosome
90370.3622_27_RGP_0	#22	90370.4	Typhi	13431	21883	9	Chromosome
90370.3622_33_RGP_0	#5	90370.4	Typhi	48029	53471	6	Chromosome
90370.3622_33_RGP_1	#119	90370.4	Typhi	139160	145311	6	Chromosome
90370.3622_35_RGP_0	#42	90370.4	Typhi	78147	88484	11	Chromosome
90370.3622_35_RGP_1	#33	90370.4	Typhi	17675	23266	8	Chromosome
90370.3622_46_RGP_0	#14	90370.4	Typhi	45313	50061	5	Chromosome
90370.3622_47_RGP_0	#92	90370.4	Typhi	33162	36932	4	Chromosome
90370.3622_5_RGP_0	#80	90370.4	Typhi	130727	133817	5	Chromosome
90370.3622_5_RGP_1	#35	90370.4	Typhi	22326	26501	4	Chromosome
90370.3622_54_RGP_0	#34	90370.4	Typhi	58415	64481	4	Chromosome
90370.3622_54_RGP_1	#31	90370.4	Typhi	12527	16662	6	Chromosome
90370.3622_58_RGP_1	#57	90370.4	Typhi	16830	20733	4	Chromosome
90370.3622_6_RGP_0	#7	90370.4	Typhi	62913	69300	10	Chromosome
90370.3622_6_RGP_1	#1	90370.4	Typhi	32773	37362	6	Chromosome
90370.3622_71_RGP_0	#0	90370.4	Typhi	17091	38235	20	Chromosome
90370.3622_74_RGP_0	#142	90370.4	Typhi	2693	5874	4	Chromosome
90370.3622_79_RGP_0	#87	90370.4	Typhi	6380	15140	8	Chromosome
90370.3622_84_RGP_0	#37	90370.4	Typhi	16439	20753	5	Chromosome
90370.363_1_RGP_0	#3	90370.4	Typhi	167055	185912	17	Chromosome
90370.363_1_RGP_1	#9	90370.4	Typhi	370062	381679	11	Chromosome
90370.363_1_RGP_2	#32	90370.4	Typhi	107643	116111	11	Chromosome
90370.363_1_RGP_3	#23	90370.4	Typhi	89863	95218	5	Chromosome
90370.363_10_RGP_0	#1148	90370.4	Typhi	142644	176664	50	Prophage
90370.363_11_RGP_0	#94	90370.4	Typhi	57774	71545	5	Chromosome
90370.363_12_RGP_0	#31	90370.4	Typhi	98722	104027	7	Chromosome
90370.363_12_RGP_1	#34	90370.4	Typhi	144520	150586	4	Chromosome
90370.363_13_RGP_0	#44	90370.4	Typhi	87883	143738	55	Chromosome
90370.363_14_RGP_0	#0	90370.4	Typhi	67989	89133	20	Chromosome
90370.363_14_RGP_1	#8	90370.4	Typhi	46881	53016	8	Chromosome
90370.363_14_RGP_2	#142	90370.4	Typhi	108896	112077	4	Chromosome
90370.363_15_RGP_0	#80	90370.4	Typhi	8930	13957	7	Chromosome
90370.363_15_RGP_1	#35	90370.4	Typhi	118183	122358	4	Chromosome
90370.363_16_RGP_0	#42	90370.4	Typhi	55093	65430	11	Chromosome
90370.363_16_RGP_1	#33	90370.4	Typhi	120312	125903	8	Chromosome
90370.363_17_RGP_0	#7	90370.4	Typhi	27277	33664	10	Chromosome
90370.363_17_RGP_1	#1	90370.4	Typhi	59215	63804	6	Chromosome
90370.363_17_RGP_2	#57	90370.4	Typhi	118764	122667	4	Chromosome
90370.363_2_RGP_0	#28	90370.4	Typhi	231279	240574	10	Chromosome
90370.363_2_RGP_1	#43	90370.4	Typhi	42066	51098	10	Prophage
90370.363_2_RGP_2	#22	90370.4	Typhi	208960	217412	9	Chromosome
90370.363_20_RGP_0	#87	90370.4	Typhi	44059	52819	8	Chromosome
90370.363_22_RGP_0	#61	90370.4	Typhi	62027	70104	7	Chromosome
90370.363_22_RGP_1	#163	90370.4	Typhi	31270	36276	5	Chromosome
90370.363_23_RGP_0	#103	90370.4	Typhi	23915	32126	10	Chromosome
90370.363_24_RGP_0	#37	90370.4	Typhi	16530	20844	5	Chromosome
90370.363_3_RGP_0	#53	90370.4	Typhi	168843	173688	6	Chromosome
90370.363_4_RGP_0	#63	90370.4	Typhi	154883	188928	33	Chromosome
90370.363_4_RGP_1	#68	90370.4	Typhi	122233	132147	9	Chromosome
90370.363_4_RGP_2	#25	90370.4	Typhi	17751	30406	9	Chromosome
90370.363_5_RGP_0	#11	90370.4	Typhi	234065	239805	8	Chromosome
90370.363_5_RGP_1	#5	90370.4	Typhi	180622	186064	6	Chromosome
90370.363_5_RGP_2	#119	90370.4	Typhi	88782	94933	6	Chromosome
90370.363_6_RGP_1	#16	90370.4	Typhi	19809	23775	4	Chromosome
90370.363_7_RGP_0	#54	90370.4	Typhi	139116	188275	68	Prophage
90370.363_7_RGP_1	#92	90370.4	Typhi	99639	103409	4	Chromosome
90370.363_8_RGP_0	#62	90370.4	Typhi	95551	106833	13	Chromosome
90370.363_9_RGP_0	#137	90370.4	Typhi	143527	150674	7	Chromosome
90370.364_1_RGP_0	#3	90370.4	Typhi	167085	185942	17	Chromosome
90370.364_1_RGP_1	#9	90370.4	Typhi	370135	381752	11	Chromosome
90370.364_1_RGP_2	#32	90370.4	Typhi	107673	116141	11	Chromosome
90370.364_1_RGP_3	#23	90370.4	Typhi	89893	95248	5	Chromosome
90370.364_10_RGP_0	#94	90370.4	Typhi	100518	114271	5	Chromosome
90370.364_11_RGP_0	#31	90370.4	Typhi	59053	64358	7	Chromosome
90370.364_11_RGP_1	#34	90370.4	Typhi	11234	17300	4	Chromosome
90370.364_12_RGP_0	#44	90370.4	Typhi	9969	65812	56	Chromosome
90370.364_14_RGP_0	#0	90370.4	Typhi	60293	81437	20	Chromosome
90370.364_14_RGP_1	#8	90370.4	Typhi	96410	102545	8	Chromosome
90370.364_15_RGP_0	#80	90370.4	Typhi	8944	13971	7	Chromosome
90370.364_15_RGP_1	#35	90370.4	Typhi	118197	122372	4	Chromosome
90370.364_16_RGP_0	#42	90370.4	Typhi	78263	88600	11	Chromosome
90370.364_16_RGP_1	#33	90370.4	Typhi	17790	23381	8	Chromosome
90370.364_17_RGP_0	#7	90370.4	Typhi	27247	33634	10	Chromosome
90370.364_17_RGP_1	#1	90370.4	Typhi	59185	63774	6	Chromosome
90370.364_17_RGP_2	#57	90370.4	Typhi	118743	122646	4	Chromosome
90370.364_2_RGP_0	#53	90370.4	Typhi	116144	120989	6	Chromosome
90370.364_21_RGP_0	#163	90370.4	Typhi	44607	49613	5	Chromosome
90370.364_21_RGP_1	#61	90370.4	Typhi	10779	18856	7	Chromosome
90370.364_22_RGP_1	#16	90370.4	Typhi	52059	56025	4	Chromosome
90370.364_23_RGP_0	#37	90370.4	Typhi	42313	46627	5	Chromosome
90370.364_27_RGP_0	#103	90370.4	Typhi	21458	29669	10	Chromosome
90370.364_3_RGP_0	#63	90370.4	Typhi	61237	95294	33	Chromosome
90370.364_3_RGP_1	#68	90370.4	Typhi	118030	127944	9	Chromosome
90370.364_3_RGP_2	#25	90370.4	Typhi	219801	232456	9	Chromosome
90370.364_4_RGP_0	#28	90370.4	Typhi	180162	189457	11	Chromosome
90370.364_4_RGP_1	#22	90370.4	Typhi	157842	166294	9	Chromosome
90370.364_5_RGP_0	#11	90370.4	Typhi	9733	15473	8	Chromosome
90370.364_5_RGP_1	#5	90370.4	Typhi	63474	68916	6	Chromosome
90370.364_5_RGP_2	#119	90370.4	Typhi	146454	152605	6	Chromosome
90370.364_6_RGP_1	#1152	90370.4	Typhi	35458	60765	33	Chromosome
90370.364_7_RGP_0	#54	90370.4	Typhi	29331	78754	69	Prophage
90370.364_7_RGP_1	#92	90370.4	Typhi	114461	118231	4	Chromosome
90370.364_8_RGP_0	#62	90370.4	Typhi	99538	110820	13	Chromosome
90370.364_9_RGP_0	#137	90370.4	Typhi	53622	60769	7	Chromosome
90370.365_1_RGP_0	#89	90370.4	Typhi	206329	235421	25	Chromosome
90370.365_1_RGP_1	#3	90370.4	Typhi	303118	321975	17	Chromosome
90370.365_1_RGP_2	#32	90370.4	Typhi	372919	381387	11	Chromosome
90370.365_1_RGP_3	#9	90370.4	Typhi	84848	96466	11	Chromosome
90370.365_1_RGP_4	#23	90370.4	Typhi	393812	399166	6	Chromosome
90370.365_10_RGP_0	#94	90370.4	Typhi	100619	114390	5	Chromosome
90370.365_11_RGP_0	#34	90370.4	Typhi	143985	150051	4	Chromosome
90370.365_11_RGP_1	#31	90370.4	Typhi	98097	102232	6	Chromosome
90370.365_12_RGP_0	#44	90370.4	Typhi	9964	65818	56	Chromosome
90370.365_13_RGP_0	#42	90370.4	Typhi	82101	92438	11	Chromosome
90370.365_13_RGP_1	#33	90370.4	Typhi	21629	27220	8	Chromosome
90370.365_14_RGP_0	#0	90370.4	Typhi	67972	89116	20	Chromosome
90370.365_14_RGP_1	#8	90370.4	Typhi	46864	52999	8	Chromosome
90370.365_14_RGP_2	#142	90370.4	Typhi	108879	112060	4	Chromosome
90370.365_16_RGP_0	#80	90370.4	Typhi	130755	135782	7	Chromosome
90370.365_16_RGP_1	#35	90370.4	Typhi	22385	26560	4	Chromosome
90370.365_2_RGP_0	#7	90370.4	Typhi	360607	366994	10	Chromosome
90370.365_2_RGP_1	#1	90370.4	Typhi	330467	335056	7	Chromosome
90370.365_2_RGP_2	#53	90370.4	Typhi	141937	146782	6	Chromosome
90370.365_2_RGP_3	#57	90370.4	Typhi	270257	274160	4	Chromosome
90370.365_20_RGP_0	#87	90370.4	Typhi	43835	52595	8	Chromosome
90370.365_21_RGP_0	#61	90370.4	Typhi	61995	70072	7	Chromosome
90370.365_21_RGP_1	#163	90370.4	Typhi	31238	36244	5	Chromosome
90370.365_22_RGP_0	#103	90370.4	Typhi	32698	40909	10	Chromosome
90370.365_23_RGP_0	#37	90370.4	Typhi	16504	20818	5	Chromosome
90370.365_3_RGP_0	#28	90370.4	Typhi	231342	240637	11	Chromosome
90370.365_3_RGP_1	#43	90370.4	Typhi	42069	51101	10	Prophage
90370.365_3_RGP_2	#22	90370.4	Typhi	209023	217475	9	Chromosome
90370.365_4_RGP_0	#63	90370.4	Typhi	200702	234752	35	Chromosome
90370.365_4_RGP_1	#68	90370.4	Typhi	168052	177966	9	Chromosome
90370.365_4_RGP_2	#25	90370.4	Typhi	63570	76225	9	Chromosome
90370.365_5_RGP_0	#11	90370.4	Typhi	234047	239787	8	Chromosome
90370.365_5_RGP_1	#5	90370.4	Typhi	180604	186046	6	Chromosome
90370.365_5_RGP_2	#119	90370.4	Typhi	88764	94915	6	Chromosome
90370.365_6_RGP_1	#16	90370.4	Typhi	201561	205527	4	Chromosome
90370.365_7_RGP_0	#54	90370.4	Typhi	139078	188500	70	Prophage
90370.365_7_RGP_1	#92	90370.4	Typhi	99588	103358	4	Chromosome
90370.365_8_RGP_0	#62	90370.4	Typhi	99478	110759	12	Chromosome
90370.365_9_RGP_0	#137	90370.4	Typhi	143519	150666	7	Chromosome
90370.366_1_RGP_0	#89	90370.4	Typhi	206230	235322	25	Chromosome
90370.366_1_RGP_1	#3	90370.4	Typhi	303019	321876	17	Chromosome
90370.366_1_RGP_2	#32	90370.4	Typhi	372820	381288	11	Chromosome
90370.366_1_RGP_3	#9	90370.4	Typhi	84749	96367	11	Chromosome
90370.366_1_RGP_4	#69	90370.4	Typhi	482359	495144	12	Chromosome
90370.366_1_RGP_5	#23	90370.4	Typhi	393713	399067	6	Chromosome
90370.366_1_RGP_6	#163	90370.4	Typhi	539667	544673	5	Chromosome
90370.366_1_RGP_7	#61	90370.4	Typhi	505839	513916	7	Chromosome
90370.366_10_RGP_0	#137	90370.4	Typhi	143514	150661	7	Chromosome
90370.366_11_RGP_0	#42	90370.4	Typhi	131801	142138	11	Chromosome
90370.366_11_RGP_1	#33	90370.4	Typhi	71329	76920	8	Chromosome
90370.366_13_RGP_0	#94	90370.4	Typhi	57758	71529	5	Chromosome
90370.366_14_RGP_0	#44	90370.4	Typhi	9836	65690	56	Chromosome
90370.366_15_RGP_0	#80	90370.4	Typhi	130813	135840	7	Chromosome
90370.366_15_RGP_1	#35	90370.4	Typhi	22412	26587	4	Chromosome
90370.366_2_RGP_0	#7	90370.4	Typhi	27251	33638	10	Chromosome
90370.366_2_RGP_1	#1	90370.4	Typhi	59189	63778	7	Chromosome
90370.366_2_RGP_2	#53	90370.4	Typhi	246125	250970	6	Chromosome
90370.366_2_RGP_3	#57	90370.4	Typhi	118747	122650	4	Chromosome
90370.366_20_RGP_0	#87	90370.4	Typhi	39590	48350	8	Chromosome
90370.366_22_RGP_0	#103	90370.4	Typhi	23933	32144	10	Chromosome
90370.366_23_RGP_0	#37	90370.4	Typhi	16413	22319	7	Chromosome
90370.366_3_RGP_0	#11	90370.4	Typhi	9797	15537	8	Chromosome
90370.366_3_RGP_1	#5	90370.4	Typhi	63538	68980	6	Chromosome
90370.366_3_RGP_2	#119	90370.4	Typhi	154669	160820	6	Chromosome
90370.366_4_RGP_0	#54	90370.4	Typhi	29331	78753	69	Prophage
90370.366_4_RGP_1	#31	90370.4	Typhi	183730	187865	6	Chromosome
90370.366_4_RGP_2	#34	90370.4	Typhi	135911	141977	4	Chromosome
90370.366_4_RGP_3	#92	90370.4	Typhi	114473	118243	4	Chromosome
90370.366_5_RGP_0	#28	90370.4	Typhi	188064	197359	11	Chromosome
90370.366_5_RGP_1	#22	90370.4	Typhi	165745	174197	9	Chromosome
90370.366_6_RGP_0	#63	90370.4	Typhi	154866	188922	35	Chromosome
90370.366_6_RGP_1	#68	90370.4	Typhi	122216	132130	9	Chromosome
90370.366_6_RGP_2	#25	90370.4	Typhi	17734	30389	9	Chromosome
90370.366_7_RGP_1	#16	90370.4	Typhi	201560	205526	4	Chromosome
90370.366_8_RGP_0	#0	90370.4	Typhi	121369	142513	20	Chromosome
90370.366_8_RGP_1	#8	90370.4	Typhi	157486	163621	8	Chromosome
90370.366_8_RGP_2	#142	90370.4	Typhi	98425	101606	4	Chromosome
90370.366_9_RGP_0	#62	90370.4	Typhi	95551	106832	12	Chromosome
90370.367_1_RGP_0	#89	90370.4	Typhi	206324	235413	25	Chromosome
90370.367_1_RGP_1	#3	90370.4	Typhi	303110	321967	17	Chromosome
90370.367_1_RGP_2	#32	90370.4	Typhi	372911	381379	11	Chromosome
90370.367_1_RGP_3	#9	90370.4	Typhi	84843	96461	11	Chromosome
90370.367_1_RGP_4	#23	90370.4	Typhi	393804	399158	6	Chromosome
90370.367_10_RGP_0	#1148	90370.4	Typhi	8715	42692	48	Prophage
90370.367_11_RGP_0	#94	90370.4	Typhi	100425	114196	5	Chromosome
90370.367_12_RGP_0	#31	90370.4	Typhi	58980	63115	6	Chromosome
90370.367_12_RGP_1	#34	90370.4	Typhi	11161	17227	4	Chromosome
90370.367_13_RGP_0	#44	90370.4	Typhi	87858	143712	56	Chromosome
90370.367_14_RGP_0	#0	90370.4	Typhi	67964	89108	20	Chromosome
90370.367_14_RGP_1	#8	90370.4	Typhi	46856	52991	8	Chromosome
90370.367_15_RGP_0	#80	90370.4	Typhi	8870	13897	7	Chromosome
90370.367_15_RGP_1	#35	90370.4	Typhi	118123	122298	4	Chromosome
90370.367_16_RGP_0	#42	90370.4	Typhi	55085	65422	11	Chromosome
90370.367_16_RGP_1	#33	90370.4	Typhi	120322	125913	8	Chromosome
90370.367_2_RGP_0	#7	90370.4	Typhi	359241	365628	10	Chromosome
90370.367_2_RGP_1	#1	90370.4	Typhi	329101	333690	7	Chromosome
90370.367_2_RGP_2	#53	90370.4	Typhi	141937	146782	6	Chromosome
90370.367_2_RGP_3	#57	90370.4	Typhi	270257	274160	4	Chromosome
90370.367_20_RGP_0	#87	90370.4	Typhi	39565	48325	8	Chromosome
90370.367_21_RGP_0	#61	90370.4	Typhi	62022	70099	7	Chromosome
90370.367_21_RGP_1	#163	90370.4	Typhi	31265	36271	5	Chromosome
90370.367_22_RGP_0	#103	90370.4	Typhi	23885	32096	10	Chromosome
90370.367_23_RGP_0	#37	90370.4	Typhi	16382	20696	5	Chromosome
90370.367_3_RGP_0	#63	90370.4	Typhi	154866	188922	34	Chromosome
90370.367_3_RGP_1	#68	90370.4	Typhi	122216	132130	9	Chromosome
90370.367_3_RGP_2	#25	90370.4	Typhi	17734	30389	9	Chromosome
90370.367_4_RGP_0	#11	90370.4	Typhi	234054	239794	8	Chromosome
90370.367_4_RGP_1	#5	90370.4	Typhi	180611	186053	6	Chromosome
90370.367_4_RGP_2	#119	90370.4	Typhi	88771	94922	6	Chromosome
90370.367_5_RGP_0	#28	90370.4	Typhi	180245	189540	10	Chromosome
90370.367_5_RGP_1	#22	90370.4	Typhi	157925	166377	9	Chromosome
90370.367_6_RGP_1	#10	90370.4	Typhi	65669	81527	7	Chromosome
90370.367_6_RGP_2	#16	90370.4	Typhi	16419	20385	4	Chromosome
90370.367_7_RGP_0	#54	90370.4	Typhi	29364	78786	69	Prophage
90370.367_7_RGP_1	#92	90370.4	Typhi	114506	118276	4	Chromosome
90370.367_8_RGP_0	#62	90370.4	Typhi	95855	107136	12	Chromosome
90370.367_9_RGP_0	#137	90370.4	Typhi	143545	150692	7	Chromosome
90370.368_1_RGP_0	#89	90370.4	Typhi	253579	282671	25	Chromosome
90370.368_1_RGP_1	#3	90370.4	Typhi	167025	185882	17	Chromosome
90370.368_1_RGP_2	#9	90370.4	Typhi	392534	404152	11	Chromosome
90370.368_1_RGP_3	#32	90370.4	Typhi	107613	116081	11	Chromosome
90370.368_1_RGP_4	#23	90370.4	Typhi	89834	95188	6	Chromosome
90370.368_11_RGP_0	#94	90370.4	Typhi	100419	114190	5	Chromosome
90370.368_12_RGP_0	#44	90370.4	Typhi	87896	143750	56	Chromosome
90370.368_13_RGP_0	#0	90370.4	Typhi	60250	81394	20	Chromosome
90370.368_13_RGP_1	#8	90370.4	Typhi	96367	102502	8	Chromosome
90370.368_13_RGP_2	#142	90370.4	Typhi	37306	40487	4	Chromosome
90370.368_14_RGP_0	#42	90370.4	Typhi	81940	92277	11	Chromosome
90370.368_14_RGP_1	#33	90370.4	Typhi	21468	27059	8	Chromosome
90370.368_15_RGP_0	#80	90370.4	Typhi	130813	133903	5	Chromosome
90370.368_15_RGP_1	#35	90370.4	Typhi	22412	26587	4	Chromosome
90370.368_19_RGP_0	#87	90370.4	Typhi	43874	52634	8	Chromosome
90370.368_2_RGP_0	#78	90370.4	Typhi	392719	398997	8	Chromosome
90370.368_2_RGP_1	#7	90370.4	Typhi	359122	365509	10	Chromosome
90370.368_2_RGP_2	#1	90370.4	Typhi	328982	333571	6	Chromosome
90370.368_2_RGP_3	#53	90370.4	Typhi	141790	146635	6	Chromosome
90370.368_2_RGP_4	#163	90370.4	Typhi	443520	448526	5	Chromosome
90370.368_2_RGP_5	#61	90370.4	Typhi	409692	417769	7	Chromosome
90370.368_2_RGP_6	#57	90370.4	Typhi	270110	274013	4	Chromosome
90370.368_21_RGP_0	#103	90370.4	Typhi	23927	32138	10	Chromosome
90370.368_22_RGP_0	#37	90370.4	Typhi	16530	20844	5	Chromosome
90370.368_3_RGP_0	#11	90370.4	Typhi	279868	285608	8	Chromosome
90370.368_3_RGP_1	#5	90370.4	Typhi	226425	231867	6	Chromosome
90370.368_3_RGP_2	#119	90370.4	Typhi	134585	140736	6	Chromosome
90370.368_4_RGP_0	#54	90370.4	Typhi	194739	244161	69	Prophage
90370.368_4_RGP_1	#92	90370.4	Typhi	155249	159019	4	Chromosome
90370.368_4_RGP_2	#82	90370.4	Typhi	143973	150039	4	Chromosome
90370.368_4_RGP_3	#31	90370.4	Typhi	98085	102220	6	Chromosome
90370.368_5_RGP_0	#28	90370.4	Typhi	191786	201081	11	Chromosome
90370.368_5_RGP_1	#22	90370.4	Typhi	169467	177919	9	Chromosome
90370.368_6_RGP_0	#63	90370.4	Typhi	154860	188916	34	Chromosome
90370.368_6_RGP_1	#68	90370.4	Typhi	122210	132124	9	Chromosome
90370.368_6_RGP_2	#25	90370.4	Typhi	17728	30383	9	Chromosome
90370.368_7_RGP_1	#16	90370.4	Typhi	16338	20304	4	Chromosome
90370.368_8_RGP_0	#62	90370.4	Typhi	95551	106832	12	Chromosome
90370.368_9_RGP_0	#137	90370.4	Typhi	143508	150655	7	Chromosome
90370.369_1_RGP_0	#7	90370.4	Typhi	114274	120661	10	Chromosome
90370.369_1_RGP_1	#78	90370.4	Typhi	80786	87064	8	Chromosome
90370.369_1_RGP_2	#1	90370.4	Typhi	146212	150801	7	Chromosome
90370.369_1_RGP_3	#53	90370.4	Typhi	333148	337993	6	Chromosome
90370.369_1_RGP_4	#61	90370.4	Typhi	62014	70091	7	Chromosome
90370.369_1_RGP_5	#163	90370.4	Typhi	31257	36263	5	Chromosome
90370.369_1_RGP_6	#57	90370.4	Typhi	205770	209673	4	Chromosome
90370.369_10_RGP_0	#137	90370.4	Typhi	143514	150661	7	Chromosome
90370.369_11_RGP_0	#1148	90370.4	Typhi	8755	42291	49	Prophage
90370.369_12_RGP_0	#31	90370.4	Typhi	59039	63174	6	Chromosome
90370.369_12_RGP_1	#34	90370.4	Typhi	11220	17286	4	Chromosome
90370.369_13_RGP_0	#94	90370.4	Typhi	100628	114399	5	Chromosome
90370.369_14_RGP_0	#44	90370.4	Typhi	87896	143750	56	Chromosome
90370.369_15_RGP_0	#0	90370.4	Typhi	60250	81394	20	Chromosome
90370.369_15_RGP_1	#8	90370.4	Typhi	96367	102502	8	Chromosome
90370.369_15_RGP_2	#142	90370.4	Typhi	37306	40487	4	Chromosome
90370.369_16_RGP_0	#42	90370.4	Typhi	78270	88607	11	Chromosome
90370.369_16_RGP_1	#33	90370.4	Typhi	17798	23389	8	Chromosome
90370.369_17_RGP_0	#80	90370.4	Typhi	8930	13957	7	Chromosome
90370.369_17_RGP_1	#35	90370.4	Typhi	118183	122358	4	Chromosome
90370.369_2_RGP_0	#3	90370.4	Typhi	167046	185903	17	Chromosome
90370.369_2_RGP_1	#32	90370.4	Typhi	107634	116102	11	Chromosome
90370.369_2_RGP_2	#23	90370.4	Typhi	89855	95209	6	Chromosome
90370.369_20_RGP_0	#87	90370.4	Typhi	43874	52634	8	Chromosome
90370.369_22_RGP_0	#103	90370.4	Typhi	23927	32138	10	Chromosome
90370.369_3_RGP_0	#63	90370.4	Typhi	154868	188912	35	Chromosome
90370.369_3_RGP_1	#68	90370.4	Typhi	122218	132132	9	Chromosome
90370.369_3_RGP_2	#25	90370.4	Typhi	17736	30391	9	Chromosome
90370.369_4_RGP_0	#11	90370.4	Typhi	234051	239791	8	Chromosome
90370.369_4_RGP_1	#5	90370.4	Typhi	180608	186050	6	Chromosome
90370.369_4_RGP_2	#119	90370.4	Typhi	88768	94919	6	Chromosome
90370.369_5_RGP_0	#28	90370.4	Typhi	180255	189550	11	Chromosome
90370.369_5_RGP_1	#22	90370.4	Typhi	157936	166388	9	Chromosome
90370.369_6_RGP_0	#62	90370.4	Typhi	114094	125375	12	Chromosome
90370.369_7_RGP_1	#16	90370.4	Typhi	201562	205528	4	Chromosome
90370.369_8_RGP_0	#54	90370.4	Typhi	29331	78753	69	Prophage
90370.369_8_RGP_1	#92	90370.4	Typhi	114473	118243	4	Chromosome
90370.369_9_RGP_0	#9	90370.4	Typhi	113906	125524	11	Chromosome
90370.371_1_RGP_0	#89	90370.4	Typhi	251478	285935	36	Chromosome
90370.371_1_RGP_1	#3	90370.4	Typhi	166714	185571	17	Chromosome
90370.371_1_RGP_2	#9	90370.4	Typhi	395839	407456	11	Chromosome
90370.371_1_RGP_3	#32	90370.4	Typhi	107665	116133	11	Chromosome
90370.371_1_RGP_4	#23	90370.4	Typhi	89885	95240	5	Chromosome
90370.371_10_RGP_0	#1148	90370.4	Typhi	142659	177095	48	Prophage
90370.371_11_RGP_0	#94	90370.4	Typhi	57758	71511	6	Chromosome
90370.371_12_RGP_0	#31	90370.4	Typhi	98733	104038	7	Chromosome
90370.371_12_RGP_1	#34	90370.4	Typhi	145791	151857	4	Chromosome
90370.371_13_RGP_0	#80	90370.4	Typhi	8930	26472	19	Chromosome
90370.371_13_RGP_1	#35	90370.4	Typhi	129712	133887	4	Chromosome
90370.371_14_RGP_0	#44	90370.4	Typhi	9976	65830	55	Chromosome
90370.371_15_RGP_0	#0	90370.4	Typhi	67989	89133	20	Chromosome
90370.371_15_RGP_1	#8	90370.4	Typhi	46881	53016	8	Chromosome
90370.371_16_RGP_0	#42	90370.4	Typhi	55091	65428	11	Chromosome
90370.371_16_RGP_1	#33	90370.4	Typhi	120310	125901	8	Chromosome
90370.371_2_RGP_0	#7	90370.4	Typhi	27259	35055	12	Chromosome
90370.371_2_RGP_1	#1	90370.4	Typhi	59197	63786	7	Chromosome
90370.371_2_RGP_2	#53	90370.4	Typhi	246207	251052	6	Chromosome
90370.371_2_RGP_3	#57	90370.4	Typhi	118755	122658	4	Chromosome
90370.371_20_RGP_0	#163	90370.4	Typhi	44810	49816	5	Chromosome
90370.371_20_RGP_1	#61	90370.4	Typhi	10982	19059	7	Chromosome
90370.371_21_RGP_0	#103	90370.4	Typhi	32612	40801	10	Chromosome
90370.371_22_RGP_0	#37	90370.4	Typhi	42279	46593	5	Chromosome
90370.371_3_RGP_0	#63	90370.4	Typhi	61238	95978	35	Chromosome
90370.371_3_RGP_1	#68	90370.4	Typhi	118714	128628	9	Chromosome
90370.371_3_RGP_2	#25	90370.4	Typhi	220455	233110	9	Chromosome
90370.371_4_RGP_0	#11	90370.4	Typhi	9797	15537	8	Chromosome
90370.371_4_RGP_1	#5	90370.4	Typhi	63538	68980	6	Chromosome
90370.371_4_RGP_2	#119	90370.4	Typhi	154669	160819	6	Chromosome
90370.371_5_RGP_0	#28	90370.4	Typhi	55331	64626	11	Chromosome
90370.371_5_RGP_1	#22	90370.4	Typhi	78491	86943	9	Chromosome
90370.371_6_RGP_1	#10	90370.4	Typhi	138294	154188	6	Chromosome
90370.371_6_RGP_2	#16	90370.4	Typhi	199471	203437	4	Chromosome
90370.371_7_RGP_0	#54	90370.4	Typhi	29331	78754	69	Prophage
90370.371_7_RGP_1	#92	90370.4	Typhi	114461	118231	4	Chromosome
90370.371_8_RGP_0	#62	90370.4	Typhi	95551	106833	13	Chromosome
90370.371_9_RGP_0	#137	90370.4	Typhi	143519	150666	7	Chromosome
90370.372_1_RGP_0	#3	90370.4	Typhi	280474	299330	17	Chromosome
90370.372_1_RGP_1	#32	90370.4	Typhi	350274	358742	11	Chromosome
90370.372_1_RGP_2	#9	90370.4	Typhi	84749	96366	11	Chromosome
90370.372_1_RGP_3	#23	90370.4	Typhi	371167	376522	5	Chromosome
90370.372_10_RGP_0	#1148	90370.4	Typhi	8755	42775	50	Prophage
90370.372_11_RGP_0	#94	90370.4	Typhi	100518	114271	5	Chromosome
90370.372_12_RGP_0	#34	90370.4	Typhi	145780	151847	5	Chromosome
90370.372_12_RGP_1	#31	90370.4	Typhi	98722	104027	7	Chromosome
90370.372_13_RGP_0	#44	90370.4	Typhi	9976	65830	55	Chromosome
90370.372_14_RGP_0	#42	90370.4	Typhi	81944	92281	11	Chromosome
90370.372_14_RGP_1	#33	90370.4	Typhi	21471	27062	8	Chromosome
90370.372_15_RGP_0	#0	90370.4	Typhi	60250	81394	20	Chromosome
90370.372_15_RGP_1	#8	90370.4	Typhi	96367	102502	8	Chromosome
90370.372_15_RGP_2	#142	90370.4	Typhi	37306	40487	4	Chromosome
90370.372_16_RGP_0	#80	90370.4	Typhi	8930	13974	7	Chromosome
90370.372_16_RGP_1	#35	90370.4	Typhi	118200	122375	4	Chromosome
90370.372_2_RGP_1	#7	90370.4	Typhi	359917	366304	10	Chromosome
90370.372_2_RGP_2	#1	90370.4	Typhi	329777	334366	6	Chromosome
90370.372_2_RGP_3	#53	90370.4	Typhi	142585	147430	6	Chromosome
90370.372_2_RGP_4	#57	90370.4	Typhi	270905	274808	4	Chromosome
90370.372_20_RGP_0	#87	90370.4	Typhi	39590	48350	8	Chromosome
90370.372_21_RGP_0	#163	90370.4	Typhi	44616	49622	5	Chromosome
90370.372_21_RGP_1	#61	90370.4	Typhi	10788	18865	7	Chromosome
90370.372_22_RGP_0	#103	90370.4	Typhi	32878	41089	10	Chromosome
90370.372_23_RGP_0	#37	90370.4	Typhi	42240	46554	5	Chromosome
90370.372_3_RGP_1	#5	90370.4	Typhi	183335	188776	6	Chromosome
90370.372_3_RGP_2	#119	90370.4	Typhi	91830	97981	6	Chromosome
90370.372_4_RGP_0	#28	90370.4	Typhi	55369	64664	10	Chromosome
90370.372_4_RGP_2	#22	90370.4	Typhi	78531	86983	9	Chromosome
90370.372_5_RGP_0	#54	90370.4	Typhi	29331	78754	69	Prophage
90370.372_5_RGP_1	#1163	90370.4	Typhi	123441	162912	53	Chromosome
90370.372_5_RGP_2	#92	90370.4	Typhi	114461	118231	4	Chromosome
90370.372_6_RGP_0	#63	90370.4	Typhi	154890	188916	34	Chromosome
90370.372_6_RGP_1	#68	90370.4	Typhi	122240	132154	9	Chromosome
90370.372_6_RGP_2	#25	90370.4	Typhi	17757	30412	9	Chromosome
90370.372_7_RGP_0	#1164	90370.4	Typhi	144309	213875	75	Chromosome
90370.372_7_RGP_1	#16	90370.4	Typhi	16350	20316	4	Chromosome
90370.372_8_RGP_0	#62	90370.4	Typhi	95551	106833	13	Chromosome
90370.372_9_RGP_0	#137	90370.4	Typhi	143525	150672	7	Chromosome
90370.373_1_RGP_0	#89	90370.4	Typhi	253585	282677	25	Chromosome
90370.373_1_RGP_1	#3	90370.4	Typhi	167031	185888	17	Chromosome
90370.373_1_RGP_2	#9	90370.4	Typhi	392540	404158	11	Chromosome
90370.373_1_RGP_3	#32	90370.4	Typhi	107619	116087	11	Chromosome
90370.373_1_RGP_4	#103	90370.4	Typhi	521997	530208	10	Chromosome
90370.373_1_RGP_5	#23	90370.4	Typhi	89840	95194	6	Chromosome
90370.373_10_RGP_0	#31	90370.4	Typhi	59053	63188	6	Chromosome
90370.373_10_RGP_1	#34	90370.4	Typhi	11234	17300	4	Chromosome
90370.373_11_RGP_0	#94	90370.4	Typhi	100412	114183	5	Chromosome
90370.373_12_RGP_0	#44	90370.4	Typhi	87857	143711	55	Chromosome
90370.373_13_RGP_0	#0	90370.4	Typhi	67964	89109	20	Chromosome
90370.373_13_RGP_1	#8	90370.4	Typhi	46856	52991	8	Chromosome
90370.373_13_RGP_2	#142	90370.4	Typhi	108872	112056	4	Chromosome
90370.373_14_RGP_0	#42	90370.4	Typhi	79603	89940	11	Chromosome
90370.373_14_RGP_1	#33	90370.4	Typhi	17793	23384	8	Chromosome
90370.373_15_RGP_0	#80	90370.4	Typhi	130725	135752	7	Chromosome
90370.373_15_RGP_1	#35	90370.4	Typhi	22393	26568	4	Chromosome
90370.373_16_RGP_0	#54	90370.4	Typhi	65631	115053	69	Prophage
90370.373_16_RGP_1	#92	90370.4	Typhi	26141	29911	4	Chromosome
90370.373_19_RGP_0	#163	90370.4	Typhi	44602	49608	5	Chromosome
90370.373_19_RGP_1	#61	90370.4	Typhi	10774	18851	7	Chromosome
90370.373_2_RGP_0	#7	90370.4	Typhi	359918	366305	10	Chromosome
90370.373_2_RGP_1	#1	90370.4	Typhi	329778	334367	6	Chromosome
90370.373_2_RGP_2	#53	90370.4	Typhi	142586	147431	6	Chromosome
90370.373_2_RGP_3	#57	90370.4	Typhi	270906	274809	4	Chromosome
90370.373_21_RGP_0	#37	90370.4	Typhi	16417	20731	5	Chromosome
90370.373_3_RGP_0	#36	90370.4	Typhi	79149	214139	154	Prophage
90370.373_3_RGP_1	#16	90370.4	Typhi	338132	342098	4	Chromosome
90370.373_4_RGP_0	#28	90370.4	Typhi	55309	64604	11	Chromosome
90370.373_4_RGP_1	#22	90370.4	Typhi	78471	86923	9	Chromosome
90370.373_5_RGP_0	#63	90370.4	Typhi	154866	188922	34	Chromosome
90370.373_5_RGP_1	#68	90370.4	Typhi	122216	132130	9	Chromosome
90370.373_5_RGP_2	#25	90370.4	Typhi	17734	30389	9	Chromosome
90370.373_6_RGP_0	#11	90370.4	Typhi	234061	239801	8	Chromosome
90370.373_6_RGP_1	#5	90370.4	Typhi	180618	186060	6	Chromosome
90370.373_6_RGP_2	#119	90370.4	Typhi	88778	94929	6	Chromosome
90370.373_7_RGP_0	#62	90370.4	Typhi	95721	107002	12	Chromosome
90370.373_8_RGP_0	#137	90370.4	Typhi	53622	60769	7	Chromosome
90370.374_1_RGP_0	#3	90370.4	Typhi	167034	185891	17	Chromosome
90370.374_1_RGP_1	#9	90370.4	Typhi	370034	381651	11	Chromosome
90370.374_1_RGP_2	#32	90370.4	Typhi	107622	116090	11	Chromosome
90370.374_1_RGP_3	#31	90370.4	Typhi	565600	570905	7	Chromosome
90370.374_1_RGP_4	#23	90370.4	Typhi	89842	95197	5	Chromosome
90370.374_1_RGP_5	#34	90370.4	Typhi	612658	618724	4	Chromosome
90370.374_10_RGP_0	#44	90370.4	Typhi	87908	143764	56	Chromosome
90370.374_11_RGP_0	#1148	90370.4	Typhi	142628	177044	50	Prophage
90370.374_12_RGP_0	#48	90370.4	Typhi	69700	100572	42	Chromosome
90370.374_12_RGP_1	#42	90370.4	Typhi	109404	119741	11	Chromosome
90370.374_12_RGP_2	#33	90370.4	Typhi	17797	23388	8	Chromosome
90370.374_13_RGP_0	#94	90370.4	Typhi	57766	71537	5	Chromosome
90370.374_14_RGP_0	#0	90370.4	Typhi	68008	89152	20	Chromosome
90370.374_14_RGP_1	#8	90370.4	Typhi	46900	53035	8	Chromosome
90370.374_15_RGP_0	#80	90370.4	Typhi	8892	13919	7	Chromosome
90370.374_15_RGP_1	#35	90370.4	Typhi	118145	122320	4	Chromosome
90370.374_17_RGP_0	#87	90370.4	Typhi	43851	52611	8	Chromosome
90370.374_19_RGP_0	#163	90370.4	Typhi	44044	49050	5	Chromosome
90370.374_19_RGP_1	#61	90370.4	Typhi	10216	18293	7	Chromosome
90370.374_2_RGP_0	#7	90370.4	Typhi	27253	33640	10	Chromosome
90370.374_2_RGP_1	#53	90370.4	Typhi	246127	250972	6	Chromosome
90370.374_2_RGP_2	#1	90370.4	Typhi	59191	63780	6	Chromosome
90370.374_2_RGP_3	#57	90370.4	Typhi	118749	122652	4	Chromosome
90370.374_20_RGP_1	#16	90370.4	Typhi	16239	20205	4	Chromosome
90370.374_21_RGP_0	#103	90370.4	Typhi	23916	32127	10	Chromosome
90370.374_22_RGP_0	#37	90370.4	Typhi	42207	46521	5	Chromosome
90370.374_3_RGP_0	#1151	90370.4	Typhi	91924	192349	121	Prophage
90370.374_4_RGP_0	#63	90370.4	Typhi	157930	191994	33	Chromosome
90370.374_4_RGP_1	#68	90370.4	Typhi	125280	135194	9	Chromosome
90370.374_4_RGP_2	#25	90370.4	Typhi	20798	33453	9	Chromosome
90370.374_5_RGP_0	#28	90370.4	Typhi	187828	197123	11	Chromosome
90370.374_5_RGP_1	#22	90370.4	Typhi	165510	173962	9	Chromosome
90370.374_6_RGP_0	#11	90370.4	Typhi	9797	15537	8	Chromosome
90370.374_6_RGP_1	#5	90370.4	Typhi	63538	68980	6	Chromosome
90370.374_6_RGP_2	#119	90370.4	Typhi	154669	160820	6	Chromosome
90370.374_7_RGP_0	#54	90370.4	Typhi	29350	78773	69	Prophage
90370.374_7_RGP_1	#92	90370.4	Typhi	114480	118250	4	Chromosome
90370.374_8_RGP_0	#62	90370.4	Typhi	95568	106850	13	Chromosome
90370.374_9_RGP_0	#137	90370.4	Typhi	143515	150662	7	Chromosome
90370.375_1_RGP_0	#3	90370.4	Typhi	280503	299360	17	Chromosome
90370.375_1_RGP_1	#9	90370.4	Typhi	84744	96361	12	Chromosome
90370.375_1_RGP_2	#32	90370.4	Typhi	350304	358772	11	Chromosome
90370.375_1_RGP_3	#23	90370.4	Typhi	371197	376552	5	Chromosome
90370.375_10_RGP_0	#31	90370.4	Typhi	98722	104027	7	Chromosome
90370.375_10_RGP_1	#34	90370.4	Typhi	145746	151812	4	Chromosome
90370.375_11_RGP_0	#44	90370.4	Typhi	87886	143735	56	Chromosome
90370.375_13_RGP_0	#0	90370.4	Typhi	67989	89133	20	Chromosome
90370.375_13_RGP_1	#8	90370.4	Typhi	46881	53016	8	Chromosome
90370.375_13_RGP_2	#142	90370.4	Typhi	108896	112077	4	Chromosome
90370.375_14_RGP_0	#42	90370.4	Typhi	56769	67106	11	Chromosome
90370.375_14_RGP_1	#33	90370.4	Typhi	121988	127579	8	Chromosome
90370.375_16_RGP_0	#80	90370.4	Typhi	8930	13957	7	Chromosome
90370.375_16_RGP_1	#35	90370.4	Typhi	118183	122358	4	Chromosome
90370.375_2_RGP_1	#7	90370.4	Typhi	391050	397437	10	Chromosome
90370.375_2_RGP_2	#1	90370.4	Typhi	360910	365499	6	Chromosome
90370.375_2_RGP_3	#53	90370.4	Typhi	173937	178782	6	Chromosome
90370.375_2_RGP_4	#57	90370.4	Typhi	302257	306160	4	Chromosome
90370.375_20_RGP_0	#87	90370.4	Typhi	39958	48717	9	Chromosome
90370.375_21_RGP_0	#61	90370.4	Typhi	62024	70101	7	Chromosome
90370.375_21_RGP_1	#163	90370.4	Typhi	31267	36273	5	Chromosome
90370.375_22_RGP_1	#16	90370.4	Typhi	16419	20385	4	Chromosome
90370.375_23_RGP_0	#103	90370.4	Typhi	23933	32147	10	Chromosome
90370.375_24_RGP_0	#37	90370.4	Typhi	16530	20844	5	Chromosome
90370.375_3_RGP_0	#28	90370.4	Typhi	189488	198783	10	Chromosome
90370.375_3_RGP_1	#22	90370.4	Typhi	167170	175623	10	Chromosome
90370.375_4_RGP_0	#63	90370.4	Typhi	61237	95307	33	Chromosome
90370.375_4_RGP_1	#68	90370.4	Typhi	118042	127956	9	Chromosome
90370.375_4_RGP_2	#25	90370.4	Typhi	219783	232438	9	Chromosome
90370.375_5_RGP_0	#11	90370.4	Typhi	9797	15537	8	Chromosome
90370.375_5_RGP_1	#5	90370.4	Typhi	63538	68980	6	Chromosome
90370.375_5_RGP_2	#119	90370.4	Typhi	154669	160820	6	Chromosome
90370.375_6_RGP_0	#54	90370.4	Typhi	29331	78754	69	Prophage
90370.375_6_RGP_1	#92	90370.4	Typhi	114461	118231	4	Chromosome
90370.375_7_RGP_0	#62	90370.4	Typhi	99491	110773	13	Chromosome
90370.375_8_RGP_0	#137	90370.4	Typhi	53626	60773	7	Chromosome
90370.375_9_RGP_0	#94	90370.4	Typhi	100533	114286	5	Chromosome
90370.376_1_RGP_0	#89	90370.4	Typhi	206227	235319	25	Chromosome
90370.376_1_RGP_1	#3	90370.4	Typhi	303016	321873	17	Chromosome
90370.376_1_RGP_2	#32	90370.4	Typhi	372817	381285	11	Chromosome
90370.376_1_RGP_3	#9	90370.4	Typhi	84746	96364	11	Chromosome
90370.376_1_RGP_4	#23	90370.4	Typhi	393710	399064	6	Chromosome
90370.376_11_RGP_0	#34	90370.4	Typhi	144041	150107	4	Chromosome
90370.376_11_RGP_1	#31	90370.4	Typhi	98153	102288	6	Chromosome
90370.376_12_RGP_0	#94	90370.4	Typhi	40845	54616	5	Chromosome
90370.376_13_RGP_0	#44	90370.4	Typhi	10001	65855	56	Chromosome
90370.376_14_RGP_0	#0	90370.4	Typhi	67989	89133	20	Chromosome
90370.376_14_RGP_1	#8	90370.4	Typhi	46881	53016	8	Chromosome
90370.376_14_RGP_2	#142	90370.4	Typhi	108896	112077	4	Chromosome
90370.376_15_RGP_0	#80	90370.4	Typhi	130932	134022	5	Chromosome
90370.376_15_RGP_1	#35	90370.4	Typhi	22531	26706	4	Chromosome
90370.376_16_RGP_0	#42	90370.4	Typhi	54921	65258	11	Chromosome
90370.376_16_RGP_1	#33	90370.4	Typhi	120139	125730	8	Chromosome
90370.376_19_RGP_0	#87	90370.4	Typhi	39590	48350	8	Chromosome
90370.376_2_RGP_0	#7	90370.4	Typhi	33480	39867	10	Chromosome
90370.376_2_RGP_2	#53	90370.4	Typhi	252354	257199	6	Chromosome
90370.376_2_RGP_3	#1	90370.4	Typhi	65418	70007	6	Chromosome
90370.376_2_RGP_4	#57	90370.4	Typhi	124976	128879	4	Chromosome
90370.376_20_RGP_0	#61	90370.4	Typhi	62231	70308	7	Chromosome
90370.376_20_RGP_1	#163	90370.4	Typhi	31474	36480	5	Chromosome
90370.376_22_RGP_0	#103	90370.4	Typhi	24409	32620	10	Chromosome
90370.376_23_RGP_0	#37	90370.4	Typhi	42240	46554	5	Chromosome
90370.376_3_RGP_0	#28	90370.4	Typhi	55369	64664	11	Chromosome
90370.376_3_RGP_2	#22	90370.4	Typhi	78531	86983	9	Chromosome
90370.376_4_RGP_0	#63	90370.4	Typhi	61270	95332	34	Chromosome
90370.376_4_RGP_1	#68	90370.4	Typhi	118068	127982	9	Chromosome
90370.376_4_RGP_2	#25	90370.4	Typhi	219809	232464	9	Chromosome
90370.376_5_RGP_0	#11	90370.4	Typhi	9797	15537	8	Chromosome
90370.376_5_RGP_1	#5	90370.4	Typhi	63538	68980	6	Chromosome
90370.376_5_RGP_2	#119	90370.4	Typhi	154669	160820	6	Chromosome
90370.376_6_RGP_1	#16	90370.4	Typhi	203316	207282	4	Chromosome
90370.376_7_RGP_0	#54	90370.4	Typhi	29364	78786	69	Prophage
90370.376_7_RGP_1	#92	90370.4	Typhi	114506	118276	4	Chromosome
90370.376_8_RGP_0	#62	90370.4	Typhi	99478	110759	12	Chromosome
90370.376_9_RGP_0	#137	90370.4	Typhi	143537	150684	7	Chromosome
90370.377_1_RGP_0	#7	90370.4	Typhi	359273	365660	10	Chromosome
90370.377_1_RGP_1	#1	90370.4	Typhi	329133	333722	7	Chromosome
90370.377_1_RGP_2	#53	90370.4	Typhi	141941	146786	6	Chromosome
90370.377_1_RGP_3	#57	90370.4	Typhi	270261	274164	4	Chromosome
90370.377_10_RGP_0	#94	90370.4	Typhi	100429	114200	5	Chromosome
90370.377_11_RGP_0	#44	90370.4	Typhi	13807	69661	56	Chromosome
90370.377_12_RGP_0	#16	90370.4	Typhi	129952	133918	4	Chromosome
90370.377_13_RGP_0	#0	90370.4	Typhi	60250	81394	20	Chromosome
90370.377_13_RGP_1	#8	90370.4	Typhi	96367	102502	8	Chromosome
90370.377_13_RGP_2	#142	90370.4	Typhi	37306	40487	4	Chromosome
90370.377_15_RGP_0	#42	90370.4	Typhi	78261	88598	11	Chromosome
90370.377_15_RGP_1	#33	90370.4	Typhi	17789	23380	8	Chromosome
90370.377_16_RGP_0	#80	90370.4	Typhi	130782	135809	7	Chromosome
90370.377_16_RGP_1	#35	90370.4	Typhi	22412	26587	4	Chromosome
90370.377_17_RGP_0	#31	90370.4	Typhi	36134	40269	6	Chromosome
90370.377_19_RGP_0	#87	90370.4	Typhi	43884	52644	8	Chromosome
90370.377_2_RGP_0	#3	90370.4	Typhi	167043	185900	17	Chromosome
90370.377_2_RGP_2	#32	90370.4	Typhi	107631	116099	11	Chromosome
90370.377_2_RGP_3	#23	90370.4	Typhi	89852	95206	6	Chromosome
90370.377_20_RGP_1	#163	90370.4	Typhi	50831	55837	5	Chromosome
90370.377_20_RGP_2	#61	90370.4	Typhi	17003	25080	7	Chromosome
90370.377_24_RGP_0	#103	90370.4	Typhi	23921	32132	10	Chromosome
90370.377_25_RGP_0	#37	90370.4	Typhi	16530	20844	5	Chromosome
90370.377_3_RGP_0	#63	90370.4	Typhi	61237	95293	35	Chromosome
90370.377_3_RGP_1	#68	90370.4	Typhi	118029	127943	9	Chromosome
90370.377_3_RGP_2	#25	90370.4	Typhi	219770	232425	9	Chromosome
90370.377_4_RGP_0	#11	90370.4	Typhi	234067	239807	8	Chromosome
90370.377_4_RGP_1	#5	90370.4	Typhi	180624	186066	6	Chromosome
90370.377_4_RGP_2	#119	90370.4	Typhi	88784	94935	6	Chromosome
90370.377_43_RGP_0	#34	90370.4	Typhi	11220	17286	4	Chromosome
90370.377_5_RGP_0	#28	90370.4	Typhi	55369	64664	11	Chromosome
90370.377_5_RGP_1	#22	90370.4	Typhi	78531	86983	9	Chromosome
90370.377_6_RGP_0	#9	90370.4	Typhi	84749	96367	11	Chromosome
90370.377_7_RGP_0	#54	90370.4	Typhi	29331	78753	70	Prophage
90370.377_7_RGP_1	#92	90370.4	Typhi	114473	118243	4	Chromosome
90370.377_8_RGP_0	#62	90370.4	Typhi	95551	106832	12	Chromosome
90370.377_9_RGP_0	#137	90370.4	Typhi	53626	60773	7	Chromosome
90370.378_1_RGP_0	#89	90370.4	Typhi	206467	235559	25	Chromosome
90370.378_1_RGP_1	#3	90370.4	Typhi	303320	322177	17	Chromosome
90370.378_1_RGP_2	#32	90370.4	Typhi	373121	381589	11	Chromosome
90370.378_1_RGP_3	#9	90370.4	Typhi	84952	96570	11	Chromosome
90370.378_1_RGP_4	#23	90370.4	Typhi	394014	399368	6	Chromosome
90370.378_10_RGP_0	#34	90370.4	Typhi	144115	150190	4	Chromosome
90370.378_10_RGP_1	#31	90370.4	Typhi	98227	102362	6	Chromosome
90370.378_11_RGP_0	#94	90370.4	Typhi	100518	114271	5	Chromosome
90370.378_12_RGP_0	#44	90370.4	Typhi	9977	65831	56	Chromosome
90370.378_14_RGP_0	#0	90370.4	Typhi	67954	89098	20	Chromosome
90370.378_14_RGP_1	#8	90370.4	Typhi	46846	52981	8	Chromosome
90370.378_15_RGP_0	#80	90370.4	Typhi	130792	135819	7	Chromosome
90370.378_15_RGP_1	#35	90370.4	Typhi	22391	26566	4	Chromosome
90370.378_16_RGP_0	#42	90370.4	Typhi	55087	65424	11	Chromosome
90370.378_16_RGP_1	#33	90370.4	Typhi	120305	125897	9	Chromosome
90370.378_19_RGP_0	#87	90370.4	Typhi	43918	52678	8	Chromosome
90370.378_2_RGP_0	#7	90370.4	Typhi	359302	365689	10	Chromosome
90370.378_2_RGP_1	#1	90370.4	Typhi	329162	333751	6	Chromosome
90370.378_2_RGP_2	#53	90370.4	Typhi	141945	146790	6	Chromosome
90370.378_2_RGP_3	#57	90370.4	Typhi	270265	274168	4	Chromosome
90370.378_21_RGP_0	#61	90370.4	Typhi	62023	70100	7	Chromosome
90370.378_21_RGP_1	#163	90370.4	Typhi	31266	36272	5	Chromosome
90370.378_22_RGP_0	#16	90370.4	Typhi	16350	20316	4	Chromosome
90370.378_23_RGP_0	#37	90370.4	Typhi	42296	46610	5	Chromosome
90370.378_27_RGP_0	#103	90370.4	Typhi	21469	29680	10	Chromosome
90370.378_3_RGP_0	#63	90370.4	Typhi	61407	95463	34	Chromosome
90370.378_3_RGP_1	#68	90370.4	Typhi	118199	128113	9	Chromosome
90370.378_3_RGP_2	#25	90370.4	Typhi	219890	232545	9	Chromosome
90370.378_4_RGP_0	#11	90370.4	Typhi	9843	15583	8	Chromosome
90370.378_4_RGP_1	#5	90370.4	Typhi	63584	69026	6	Chromosome
90370.378_4_RGP_2	#119	90370.4	Typhi	154715	160866	6	Chromosome
90370.378_5_RGP_0	#28	90370.4	Typhi	180243	189538	12	Chromosome
90370.378_5_RGP_1	#22	90370.4	Typhi	157924	166376	9	Chromosome
90370.378_6_RGP_0	#54	90370.4	Typhi	29308	78730	69	Prophage
90370.378_6_RGP_1	#92	90370.4	Typhi	114450	118220	4	Chromosome
90370.378_7_RGP_0	#62	90370.4	Typhi	95529	106810	12	Chromosome
90370.378_8_RGP_0	#137	90370.4	Typhi	53627	60774	7	Chromosome
90370.378_9_RGP_0	#1148	90370.4	Typhi	8732	42760	47	Prophage
90370.379_1_RGP_0	#3	90370.4	Typhi	280481	299338	17	Chromosome
90370.379_1_RGP_1	#9	90370.4	Typhi	84749	96366	12	Chromosome
90370.379_1_RGP_2	#32	90370.4	Typhi	350282	358750	11	Chromosome
90370.379_1_RGP_3	#23	90370.4	Typhi	371175	376530	5	Chromosome
90370.379_10_RGP_0	#94	90370.4	Typhi	100633	114404	5	Chromosome
90370.379_11_RGP_0	#44	90370.4	Typhi	87889	143744	56	Chromosome
90370.379_13_RGP_0	#0	90370.4	Typhi	67974	89118	20	Chromosome
90370.379_13_RGP_1	#8	90370.4	Typhi	46866	53001	8	Chromosome
90370.379_13_RGP_2	#142	90370.4	Typhi	108881	112062	4	Chromosome
90370.379_14_RGP_0	#80	90370.4	Typhi	8930	13957	7	Chromosome
90370.379_14_RGP_1	#35	90370.4	Typhi	118183	122358	4	Chromosome
90370.379_15_RGP_0	#42	90370.4	Typhi	78267	88604	11	Chromosome
90370.379_15_RGP_1	#33	90370.4	Typhi	17794	23385	8	Chromosome
90370.379_2_RGP_0	#11	90370.4	Typhi	279898	285638	8	Chromosome
90370.379_2_RGP_1	#5	90370.4	Typhi	226453	231895	6	Chromosome
90370.379_2_RGP_2	#119	90370.4	Typhi	134613	140764	6	Chromosome
90370.379_22_RGP_0	#16	90370.4	Typhi	16342	20308	4	Chromosome
90370.379_23_RGP_0	#103	90370.4	Typhi	32612	40823	10	Chromosome
90370.379_24_RGP_0	#37	90370.4	Typhi	16530	20844	5	Chromosome
90370.379_25_RGP_0	#34	90370.4	Typhi	11242	17308	4	Chromosome
90370.379_3_RGP_0	#53	90370.4	Typhi	116165	121010	6	Chromosome
90370.379_4_RGP_0	#63	90370.4	Typhi	154863	188919	34	Chromosome
90370.379_4_RGP_1	#68	90370.4	Typhi	122213	132127	9	Chromosome
90370.379_4_RGP_2	#25	90370.4	Typhi	17732	30387	9	Chromosome
90370.379_5_RGP_0	#28	90370.4	Typhi	55363	64658	10	Chromosome
90370.379_5_RGP_1	#22	90370.4	Typhi	78525	86977	9	Chromosome
90370.379_6_RGP_0	#113	90370.4	Typhi	129764	136033	8	Chromosome
90370.379_6_RGP_1	#7	90370.4	Typhi	96167	102554	10	Chromosome
90370.379_6_RGP_2	#1	90370.4	Typhi	66027	70616	6	Chromosome
90370.379_6_RGP_3	#163	90370.4	Typhi	201274	206280	5	Chromosome
90370.379_6_RGP_4	#61	90370.4	Typhi	167446	175523	7	Chromosome
90370.379_6_RGP_5	#57	90370.4	Typhi	7155	11058	4	Chromosome
90370.379_7_RGP_0	#62	90370.4	Typhi	99467	110749	14	Chromosome
90370.379_8_RGP_0	#137	90370.4	Typhi	53626	60773	7	Chromosome
90370.379_9_RGP_0	#54	90370.4	Typhi	29331	78754	69	Prophage
90370.379_9_RGP_1	#133	90370.4	Typhi	143457	153467	9	Chromosome
90370.379_9_RGP_2	#92	90370.4	Typhi	114461	118231	4	Chromosome
90370.381_1_RGP_0	#89	90370.4	Typhi	253581	282673	25	Chromosome
90370.381_1_RGP_1	#3	90370.4	Typhi	167027	185884	17	Chromosome
90370.381_1_RGP_2	#9	90370.4	Typhi	392578	404195	11	Chromosome
90370.381_1_RGP_3	#32	90370.4	Typhi	107615	116083	11	Chromosome
90370.381_1_RGP_4	#23	90370.4	Typhi	89835	95190	5	Chromosome
90370.381_11_RGP_0	#94	90370.4	Typhi	57717	71488	5	Chromosome
90370.381_12_RGP_0	#31	90370.4	Typhi	97930	103049	7	Chromosome
90370.381_12_RGP_1	#34	90370.4	Typhi	144839	150905	4	Chromosome
90370.381_13_RGP_0	#44	90370.4	Typhi	87863	143718	56	Chromosome
90370.381_14_RGP_0	#0	90370.4	Typhi	67963	89107	20	Chromosome
90370.381_14_RGP_1	#8	90370.4	Typhi	46855	52990	8	Chromosome
90370.381_15_RGP_0	#42	90370.4	Typhi	78128	88439	11	Chromosome
90370.381_15_RGP_1	#33	90370.4	Typhi	17655	23246	8	Chromosome
90370.381_16_RGP_0	#35	90370.4	Typhi	116292	120467	4	Chromosome
90370.381_2_RGP_1	#7	90370.4	Typhi	358826	365213	10	Chromosome
90370.381_2_RGP_2	#1	90370.4	Typhi	328686	333275	6	Chromosome
90370.381_2_RGP_3	#53	90370.4	Typhi	141494	146339	6	Chromosome
90370.381_2_RGP_4	#57	90370.4	Typhi	269814	273717	4	Chromosome
90370.381_21_RGP_0	#87	90370.4	Typhi	39590	48350	8	Chromosome
90370.381_22_RGP_0	#61	90370.4	Typhi	61996	70073	7	Chromosome
90370.381_22_RGP_1	#163	90370.4	Typhi	31239	36245	5	Chromosome
90370.381_23_RGP_0	#37	90370.4	Typhi	16505	20819	5	Chromosome
90370.381_26_RGP_0	#103	90370.4	Typhi	21459	29670	10	Chromosome
90370.381_3_RGP_0	#63	90370.4	Typhi	72924	106979	34	Chromosome
90370.381_3_RGP_1	#68	90370.4	Typhi	129715	139629	9	Chromosome
90370.381_3_RGP_2	#25	90370.4	Typhi	231456	244111	9	Chromosome
90370.381_4_RGP_0	#28	90370.4	Typhi	187925	197220	11	Chromosome
90370.381_4_RGP_1	#22	90370.4	Typhi	165606	174058	9	Chromosome
90370.381_5_RGP_0	#11	90370.4	Typhi	9738	15478	8	Chromosome
90370.381_5_RGP_1	#5	90370.4	Typhi	63479	68921	6	Chromosome
90370.381_5_RGP_2	#119	90370.4	Typhi	154610	160761	6	Chromosome
90370.381_6_RGP_1	#16	90370.4	Typhi	16328	20294	4	Chromosome
90370.381_7_RGP_0	#54	90370.4	Typhi	139057	188481	70	Prophage
90370.381_7_RGP_1	#92	90370.4	Typhi	99580	103350	4	Chromosome
90370.381_8_RGP_0	#137	90370.4	Typhi	53668	60815	7	Chromosome
90370.381_9_RGP_0	#62	90370.4	Typhi	99418	110700	13	Chromosome
90370.382_1_RGP_0	#89	90370.4	Typhi	253587	282668	25	Chromosome
90370.382_1_RGP_1	#3	90370.4	Typhi	167033	185890	17	Chromosome
90370.382_1_RGP_2	#9	90370.4	Typhi	392572	404189	12	Chromosome
90370.382_1_RGP_3	#32	90370.4	Typhi	107621	116089	11	Chromosome
90370.382_1_RGP_4	#23	90370.4	Typhi	89842	95196	6	Chromosome
90370.382_11_RGP_0	#94	90370.4	Typhi	57732	71503	5	Chromosome
90370.382_12_RGP_0	#31	90370.4	Typhi	58999	64304	7	Chromosome
90370.382_12_RGP_1	#34	90370.4	Typhi	11180	17246	4	Chromosome
90370.382_13_RGP_0	#44	90370.4	Typhi	87896	143751	56	Chromosome
90370.382_14_RGP_0	#0	90370.4	Typhi	60258	81402	20	Chromosome
90370.382_14_RGP_1	#8	90370.4	Typhi	96375	102510	8	Chromosome
90370.382_15_RGP_0	#80	90370.4	Typhi	130726	135753	7	Chromosome
90370.382_15_RGP_1	#35	90370.4	Typhi	22414	26589	4	Chromosome
90370.382_16_RGP_0	#42	90370.4	Typhi	55000	65373	10	Chromosome
90370.382_16_RGP_1	#33	90370.4	Typhi	120249	125840	8	Chromosome
90370.382_18_RGP_0	#7	90370.4	Typhi	96155	102542	10	Chromosome
90370.382_18_RGP_1	#1	90370.4	Typhi	66015	70604	7	Chromosome
90370.382_18_RGP_2	#57	90370.4	Typhi	7143	11046	4	Chromosome
90370.382_2_RGP_0	#53	90370.4	Typhi	116163	121008	6	Chromosome
90370.382_21_RGP_0	#87	90370.4	Typhi	39558	48318	8	Chromosome
90370.382_22_RGP_0	#163	90370.4	Typhi	44610	49616	5	Chromosome
90370.382_22_RGP_1	#61	90370.4	Typhi	10782	18859	7	Chromosome
90370.382_23_RGP_0	#103	90370.4	Typhi	32798	41009	10	Chromosome
90370.382_24_RGP_0	#37	90370.4	Typhi	42205	46519	5	Chromosome
90370.382_3_RGP_0	#63	90370.4	Typhi	154908	188952	34	Chromosome
90370.382_3_RGP_1	#68	90370.4	Typhi	122258	132172	9	Chromosome
90370.382_3_RGP_2	#25	90370.4	Typhi	17736	30391	9	Chromosome
90370.382_4_RGP_0	#11	90370.4	Typhi	234049	239789	8	Chromosome
90370.382_4_RGP_1	#5	90370.4	Typhi	180606	186048	6	Chromosome
90370.382_4_RGP_2	#119	90370.4	Typhi	88766	94917	6	Chromosome
90370.382_5_RGP_0	#28	90370.4	Typhi	180677	189972	11	Chromosome
90370.382_5_RGP_1	#22	90370.4	Typhi	158357	166809	9	Chromosome
90370.382_6_RGP_1	#10	90370.4	Typhi	65669	81666	6	Chromosome
90370.382_6_RGP_2	#16	90370.4	Typhi	16419	20385	4	Chromosome
90370.382_7_RGP_0	#54	90370.4	Typhi	139082	188505	69	Prophage
90370.382_7_RGP_1	#92	90370.4	Typhi	99605	103375	4	Chromosome
90370.382_8_RGP_0	#62	90370.4	Typhi	99462	110744	13	Chromosome
90370.382_9_RGP_0	#137	90370.4	Typhi	143572	150719	7	Chromosome
90370.383_1_RGP_0	#3	90370.4	Typhi	167030	185887	17	Chromosome
90370.383_1_RGP_1	#9	90370.4	Typhi	370015	381632	11	Chromosome
90370.383_1_RGP_2	#32	90370.4	Typhi	107618	116086	11	Chromosome
90370.383_1_RGP_3	#23	90370.4	Typhi	89838	95193	5	Chromosome
90370.383_10_RGP_0	#137	90370.4	Typhi	53626	60773	7	Chromosome
90370.383_11_RGP_0	#1148	90370.4	Typhi	142665	176685	49	Prophage
90370.383_12_RGP_0	#31	90370.4	Typhi	94063	99368	7	Chromosome
90370.383_12_RGP_1	#34	90370.4	Typhi	141121	147187	4	Chromosome
90370.383_13_RGP_0	#94	90370.4	Typhi	40830	54601	5	Chromosome
90370.383_14_RGP_0	#44	90370.4	Typhi	9965	65820	56	Chromosome
90370.383_15_RGP_0	#0	90370.4	Typhi	60264	81408	20	Chromosome
90370.383_15_RGP_1	#8	90370.4	Typhi	96381	102516	8	Chromosome
90370.383_15_RGP_2	#142	90370.4	Typhi	37320	40501	4	Chromosome
90370.383_16_RGP_0	#80	90370.4	Typhi	8944	13971	7	Chromosome
90370.383_16_RGP_1	#35	90370.4	Typhi	118197	122372	4	Chromosome
90370.383_2_RGP_0	#7	90370.4	Typhi	359277	365664	10	Chromosome
90370.383_2_RGP_1	#1	90370.4	Typhi	329137	333726	7	Chromosome
90370.383_2_RGP_2	#53	90370.4	Typhi	141939	146784	6	Chromosome
90370.383_2_RGP_3	#57	90370.4	Typhi	270265	274168	4	Chromosome
90370.383_20_RGP_1	#61	90370.4	Typhi	62018	70095	7	Chromosome
90370.383_20_RGP_2	#163	90370.4	Typhi	31261	36267	5	Chromosome
90370.383_21_RGP_0	#103	90370.4	Typhi	32407	41277	12	Chromosome
90370.383_22_RGP_0	#37	90370.4	Typhi	16530	20844	5	Chromosome
90370.383_3_RGP_0	#11	90370.4	Typhi	54132	59872	8	Chromosome
90370.383_3_RGP_1	#5	90370.4	Typhi	107873	113315	6	Chromosome
90370.383_3_RGP_2	#119	90370.4	Typhi	199004	205155	6	Chromosome
90370.383_4_RGP_0	#63	90370.4	Typhi	157733	191791	34	Chromosome
90370.383_4_RGP_1	#68	90370.4	Typhi	125083	134997	9	Chromosome
90370.383_4_RGP_2	#25	90370.4	Typhi	20796	33451	9	Chromosome
90370.383_5_RGP_0	#28	90370.4	Typhi	180608	189903	11	Chromosome
90370.383_5_RGP_1	#22	90370.4	Typhi	158288	166741	10	Chromosome
90370.383_6_RGP_0	#48	90370.4	Typhi	74143	103546	38	Chromosome
90370.383_6_RGP_1	#42	90370.4	Typhi	55003	65340	11	Chromosome
90370.383_6_RGP_3	#33	90370.4	Typhi	149870	155461	8	Chromosome
90370.383_7_RGP_1	#16	90370.4	Typhi	16419	20385	4	Chromosome
90370.383_8_RGP_0	#54	90370.4	Typhi	139130	188552	70	Prophage
90370.383_8_RGP_1	#92	90370.4	Typhi	99653	103423	4	Chromosome
90370.383_9_RGP_0	#62	90370.4	Typhi	95023	106305	13	Chromosome
90370.384_1_RGP_0	#89	90370.4	Typhi	253587	282679	25	Chromosome
90370.384_1_RGP_1	#3	90370.4	Typhi	167033	185890	17	Chromosome
90370.384_1_RGP_2	#62	90370.4	Typhi	588894	600176	13	Chromosome
90370.384_1_RGP_3	#9	90370.4	Typhi	392584	404201	12	Chromosome
90370.384_1_RGP_4	#32	90370.4	Typhi	107621	116089	11	Chromosome
90370.384_1_RGP_5	#23	90370.4	Typhi	89841	95196	5	Chromosome
90370.384_10_RGP_0	#31	90370.4	Typhi	59090	64209	7	Chromosome
90370.384_10_RGP_1	#34	90370.4	Typhi	11234	17300	4	Chromosome
90370.384_11_RGP_0	#44	90370.4	Typhi	9976	65831	56	Chromosome
90370.384_12_RGP_0	#0	90370.4	Typhi	67968	89112	20	Chromosome
90370.384_12_RGP_1	#8	90370.4	Typhi	46860	52995	8	Chromosome
90370.384_13_RGP_0	#42	90370.4	Typhi	55129	65440	11	Chromosome
90370.384_13_RGP_1	#33	90370.4	Typhi	120322	125913	8	Chromosome
90370.384_14_RGP_0	#35	90370.4	Typhi	22392	26567	4	Chromosome
90370.384_18_RGP_0	#87	90370.4	Typhi	39604	48364	8	Chromosome
90370.384_19_RGP_0	#163	90370.4	Typhi	44604	49610	5	Chromosome
90370.384_19_RGP_1	#61	90370.4	Typhi	10776	18853	7	Chromosome
90370.384_2_RGP_0	#63	90370.4	Typhi	61261	95322	34	Chromosome
90370.384_2_RGP_1	#68	90370.4	Typhi	118058	127972	9	Chromosome
90370.384_2_RGP_2	#137	90370.4	Typhi	396695	403842	7	Chromosome
90370.384_2_RGP_3	#25	90370.4	Typhi	219799	232454	9	Chromosome
90370.384_20_RGP_0	#37	90370.4	Typhi	42254	46568	5	Chromosome
90370.384_23_RGP_0	#103	90370.4	Typhi	23896	32107	10	Chromosome
90370.384_3_RGP_0	#7	90370.4	Typhi	27253	33640	10	Chromosome
90370.384_3_RGP_1	#53	90370.4	Typhi	246127	250972	6	Chromosome
90370.384_3_RGP_2	#1	90370.4	Typhi	59191	63780	6	Chromosome
90370.384_3_RGP_3	#57	90370.4	Typhi	118749	122652	4	Chromosome
90370.384_4_RGP_0	#28	90370.4	Typhi	191803	201098	11	Chromosome
90370.384_4_RGP_1	#22	90370.4	Typhi	169484	177936	9	Chromosome
90370.384_5_RGP_0	#11	90370.4	Typhi	9797	15537	8	Chromosome
90370.384_5_RGP_1	#5	90370.4	Typhi	63538	68980	6	Chromosome
90370.384_5_RGP_2	#119	90370.4	Typhi	154669	160820	6	Chromosome
90370.384_6_RGP_1	#16	90370.4	Typhi	201533	205499	4	Chromosome
90370.384_7_RGP_0	#54	90370.4	Typhi	139116	188539	70	Prophage
90370.384_7_RGP_1	#92	90370.4	Typhi	99639	103409	4	Chromosome
90370.384_8_RGP_0	#1148	90370.4	Typhi	8733	42281	50	Prophage
90370.384_9_RGP_0	#94	90370.4	Typhi	57719	71490	5	Chromosome
90370.3849_1_RGP_0	#89	90370.4	Typhi	206370	235464	26	Chromosome
90370.3849_1_RGP_1	#3	90370.4	Typhi	303169	322026	17	Chromosome
90370.3849_1_RGP_2	#32	90370.4	Typhi	372970	381438	11	Chromosome
90370.3849_1_RGP_3	#9	90370.4	Typhi	84877	96493	11	Chromosome
90370.3849_1_RGP_4	#23	90370.4	Typhi	393863	399217	6	Chromosome
90370.3849_10_RGP_0	#94	90370.4	Typhi	100482	114253	5	Chromosome
90370.3849_11_RGP_0	#31	90370.4	Typhi	58689	62644	6	Chromosome
90370.3849_11_RGP_1	#34	90370.4	Typhi	11218	17284	4	Chromosome
90370.3849_12_RGP_0	#103	90370.4	Typhi	23924	32135	10	Chromosome
90370.3849_12_RGP_1	#87	90370.4	Typhi	109099	117859	8	Chromosome
90370.3849_13_RGP_0	#44	90370.4	Typhi	10004	65858	56	Chromosome
90370.3849_14_RGP_0	#0	90370.4	Typhi	68004	89148	20	Chromosome
90370.3849_14_RGP_1	#8	90370.4	Typhi	46896	53031	8	Chromosome
90370.3849_14_RGP_2	#142	90370.4	Typhi	108911	112092	4	Chromosome
90370.3849_15_RGP_0	#80	90370.4	Typhi	10864	13954	5	Chromosome
90370.3849_15_RGP_1	#35	90370.4	Typhi	118180	122355	4	Chromosome
90370.3849_17_RGP_0	#42	90370.4	Typhi	55119	65456	11	Chromosome
90370.3849_17_RGP_1	#33	90370.4	Typhi	120337	125928	8	Chromosome
90370.3849_2_RGP_0	#7	90370.4	Typhi	27308	33695	10	Chromosome
90370.3849_2_RGP_1	#1	90370.4	Typhi	59246	63835	7	Chromosome
90370.3849_2_RGP_2	#53	90370.4	Typhi	246181	251026	6	Chromosome
90370.3849_2_RGP_3	#57	90370.4	Typhi	118804	122707	4	Chromosome
90370.3849_21_RGP_0	#163	90370.4	Typhi	44659	49665	5	Chromosome
90370.3849_21_RGP_1	#61	90370.4	Typhi	10831	18908	7	Chromosome
90370.3849_22_RGP_0	#37	90370.4	Typhi	42236	46550	5	Chromosome
90370.3849_3_RGP_0	#63	90370.4	Typhi	154923	188997	34	Chromosome
90370.3849_3_RGP_1	#68	90370.4	Typhi	122273	132187	9	Chromosome
90370.3849_3_RGP_2	#25	90370.4	Typhi	17791	30446	9	Chromosome
90370.3849_4_RGP_0	#11	90370.4	Typhi	9794	15534	8	Chromosome
90370.3849_4_RGP_1	#5	90370.4	Typhi	63535	68977	6	Chromosome
90370.3849_4_RGP_2	#119	90370.4	Typhi	154666	160817	6	Chromosome
90370.3849_5_RGP_0	#28	90370.4	Typhi	180406	189701	10	Chromosome
90370.3849_5_RGP_1	#22	90370.4	Typhi	158087	166539	9	Chromosome
90370.3849_6_RGP_1	#16	90370.4	Typhi	16581	20547	4	Chromosome
90370.3849_7_RGP_0	#54	90370.4	Typhi	139115	188538	69	Prophage
90370.3849_7_RGP_1	#92	90370.4	Typhi	99638	103408	4	Chromosome
90370.3849_8_RGP_0	#62	90370.4	Typhi	99506	110788	13	Chromosome
90370.3849_9_RGP_0	#137	90370.4	Typhi	53662	60809	7	Chromosome
90370.385_1_RGP_0	#89	90370.4	Typhi	206277	235369	25	Chromosome
90370.385_1_RGP_1	#3	90370.4	Typhi	303066	321923	17	Chromosome
90370.385_1_RGP_2	#9	90370.4	Typhi	84749	96366	12	Chromosome
90370.385_1_RGP_3	#32	90370.4	Typhi	372867	381335	11	Chromosome
90370.385_1_RGP_4	#23	90370.4	Typhi	393760	399114	6	Chromosome
90370.385_11_RGP_0	#94	90370.4	Typhi	57780	71551	5	Chromosome
90370.385_12_RGP_0	#31	90370.4	Typhi	97978	103283	7	Chromosome
90370.385_12_RGP_1	#34	90370.4	Typhi	145036	151102	4	Chromosome
90370.385_13_RGP_0	#44	90370.4	Typhi	9979	65834	56	Chromosome
90370.385_14_RGP_0	#0	90370.4	Typhi	60250	81394	20	Chromosome
90370.385_14_RGP_1	#8	90370.4	Typhi	96367	102502	8	Chromosome
90370.385_14_RGP_2	#142	90370.4	Typhi	37306	40487	4	Chromosome
90370.385_15_RGP_0	#80	90370.4	Typhi	130726	135753	7	Chromosome
90370.385_15_RGP_1	#35	90370.4	Typhi	22414	26589	4	Chromosome
90370.385_16_RGP_0	#42	90370.4	Typhi	55145	65482	11	Chromosome
90370.385_16_RGP_1	#33	90370.4	Typhi	120358	125949	8	Chromosome
90370.385_2_RGP_0	#7	90370.4	Typhi	359570	365957	10	Chromosome
90370.385_2_RGP_1	#1	90370.4	Typhi	329430	334019	6	Chromosome
90370.385_2_RGP_2	#53	90370.4	Typhi	141965	146810	6	Chromosome
90370.385_2_RGP_3	#57	90370.4	Typhi	270558	274461	4	Chromosome
90370.385_20_RGP_0	#87	90370.4	Typhi	43890	52650	8	Chromosome
90370.385_21_RGP_0	#163	90370.4	Typhi	44630	49636	5	Chromosome
90370.385_21_RGP_1	#61	90370.4	Typhi	10802	18879	7	Chromosome
90370.385_22_RGP_0	#103	90370.4	Typhi	23903	32114	10	Chromosome
90370.385_23_RGP_0	#37	90370.4	Typhi	16530	20844	5	Chromosome
90370.385_3_RGP_0	#63	90370.4	Typhi	154895	188969	34	Chromosome
90370.385_3_RGP_1	#68	90370.4	Typhi	122245	132159	9	Chromosome
90370.385_3_RGP_2	#25	90370.4	Typhi	17763	30418	9	Chromosome
90370.385_4_RGP_0	#11	90370.4	Typhi	9797	15537	8	Chromosome
90370.385_4_RGP_1	#5	90370.4	Typhi	63538	68980	6	Chromosome
90370.385_4_RGP_2	#119	90370.4	Typhi	154669	160820	6	Chromosome
90370.385_5_RGP_0	#28	90370.4	Typhi	180164	189459	11	Chromosome
90370.385_5_RGP_1	#22	90370.4	Typhi	157844	166296	9	Chromosome
90370.385_6_RGP_1	#16	90370.4	Typhi	199275	203241	4	Chromosome
90370.385_7_RGP_0	#54	90370.4	Typhi	29331	78754	69	Prophage
90370.385_7_RGP_1	#92	90370.4	Typhi	114461	118231	4	Chromosome
90370.385_8_RGP_0	#62	90370.4	Typhi	99448	110730	13	Chromosome
90370.385_9_RGP_0	#137	90370.4	Typhi	53626	60773	7	Chromosome
90370.386_1_RGP_0	#89	90370.4	Typhi	206192	235284	25	Chromosome
90370.386_1_RGP_1	#3	90370.4	Typhi	302981	321838	17	Chromosome
90370.386_1_RGP_2	#32	90370.4	Typhi	372782	381250	11	Chromosome
90370.386_1_RGP_3	#9	90370.4	Typhi	84711	96329	11	Chromosome
90370.386_1_RGP_4	#23	90370.4	Typhi	393675	399029	6	Chromosome
90370.386_11_RGP_0	#94	90370.4	Typhi	57729	71500	5	Chromosome
90370.386_12_RGP_0	#31	90370.4	Typhi	59008	63143	6	Chromosome
90370.386_12_RGP_1	#34	90370.4	Typhi	11189	17255	4	Chromosome
90370.386_13_RGP_0	#44	90370.4	Typhi	13810	69664	56	Chromosome
90370.386_14_RGP_0	#0	90370.4	Typhi	67952	89096	20	Chromosome
90370.386_14_RGP_1	#8	90370.4	Typhi	46844	52979	8	Chromosome
90370.386_14_RGP_2	#142	90370.4	Typhi	108859	112040	4	Chromosome
90370.386_15_RGP_0	#80	90370.4	Typhi	9196	14223	7	Chromosome
90370.386_15_RGP_1	#35	90370.4	Typhi	118418	122593	4	Chromosome
90370.386_16_RGP_0	#42	90370.4	Typhi	78268	88605	11	Chromosome
90370.386_16_RGP_1	#33	90370.4	Typhi	17796	23387	8	Chromosome
90370.386_19_RGP_0	#87	90370.4	Typhi	39559	48319	8	Chromosome
90370.386_2_RGP_0	#78	90370.4	Typhi	392882	399160	8	Chromosome
90370.386_2_RGP_1	#7	90370.4	Typhi	359285	365672	10	Chromosome
90370.386_2_RGP_2	#1	90370.4	Typhi	329145	333734	7	Chromosome
90370.386_2_RGP_3	#53	90370.4	Typhi	141953	146798	6	Chromosome
90370.386_2_RGP_4	#163	90370.4	Typhi	443683	448689	5	Chromosome
90370.386_2_RGP_5	#61	90370.4	Typhi	409855	417932	7	Chromosome
90370.386_2_RGP_6	#57	90370.4	Typhi	270273	274176	4	Chromosome
90370.386_21_RGP_0	#103	90370.4	Typhi	23914	32125	10	Chromosome
90370.386_22_RGP_0	#37	90370.4	Typhi	42209	46523	5	Chromosome
90370.386_3_RGP_0	#28	90370.4	Typhi	55338	64633	11	Chromosome
90370.386_3_RGP_1	#22	90370.4	Typhi	78500	86952	9	Chromosome
90370.386_4_RGP_0	#63	90370.4	Typhi	154870	188926	35	Chromosome
90370.386_4_RGP_1	#68	90370.4	Typhi	122220	132134	9	Chromosome
90370.386_4_RGP_2	#25	90370.4	Typhi	17738	30393	9	Chromosome
90370.386_5_RGP_0	#11	90370.4	Typhi	9766	15506	8	Chromosome
90370.386_5_RGP_1	#5	90370.4	Typhi	63507	68949	6	Chromosome
90370.386_5_RGP_2	#119	90370.4	Typhi	154638	160789	6	Chromosome
90370.386_6_RGP_1	#16	90370.4	Typhi	16419	20385	4	Chromosome
90370.386_7_RGP_0	#54	90370.4	Typhi	139098	188520	70	Prophage
90370.386_7_RGP_1	#92	90370.4	Typhi	99608	103378	4	Chromosome
90370.386_8_RGP_0	#62	90370.4	Typhi	99447	110728	12	Chromosome
90370.386_9_RGP_0	#137	90370.4	Typhi	143518	150665	7	Chromosome
90370.387_1_RGP_0	#3	90370.4	Typhi	280481	299338	17	Chromosome
90370.387_1_RGP_1	#9	90370.4	Typhi	84749	96366	12	Chromosome
90370.387_1_RGP_2	#32	90370.4	Typhi	350295	358763	11	Chromosome
90370.387_1_RGP_3	#23	90370.4	Typhi	371188	376543	5	Chromosome
90370.387_10_RGP_0	#42	90370.4	Typhi	126788	137125	11	Chromosome
90370.387_10_RGP_1	#33	90370.4	Typhi	66309	71900	8	Chromosome
90370.387_11_RGP_0	#1148	90370.4	Typhi	8755	43334	50	Prophage
90370.387_12_RGP_0	#94	90370.4	Typhi	100500	114271	5	Chromosome
90370.387_13_RGP_0	#31	90370.4	Typhi	98685	103990	7	Chromosome
90370.387_13_RGP_1	#34	90370.4	Typhi	145743	151809	4	Chromosome
90370.387_14_RGP_0	#44	90370.4	Typhi	9970	65825	56	Chromosome
90370.387_15_RGP_0	#80	90370.4	Typhi	130813	135840	7	Chromosome
90370.387_15_RGP_1	#35	90370.4	Typhi	22412	26587	4	Chromosome
90370.387_18_RGP_0	#0	90370.4	Typhi	60213	81357	20	Chromosome
90370.387_18_RGP_1	#142	90370.4	Typhi	37269	40450	4	Chromosome
90370.387_19_RGP_0	#87	90370.4	Typhi	39914	48674	8	Chromosome
90370.387_2_RGP_0	#7	90370.4	Typhi	359243	365630	10	Chromosome
90370.387_2_RGP_1	#1	90370.4	Typhi	329103	333692	7	Chromosome
90370.387_2_RGP_2	#53	90370.4	Typhi	141924	146769	6	Chromosome
90370.387_2_RGP_3	#57	90370.4	Typhi	270228	274134	4	Chromosome
90370.387_20_RGP_1	#163	90370.4	Typhi	50831	55837	5	Chromosome
90370.387_20_RGP_2	#61	90370.4	Typhi	17003	25080	7	Chromosome
90370.387_22_RGP_0	#103	90370.4	Typhi	32612	40823	10	Chromosome
90370.387_23_RGP_0	#37	90370.4	Typhi	42187	46501	5	Chromosome
90370.387_3_RGP_0	#11	90370.4	Typhi	234047	305982	78	Chromosome
90370.387_3_RGP_1	#5	90370.4	Typhi	180604	186046	6	Chromosome
90370.387_3_RGP_2	#119	90370.4	Typhi	88764	94915	6	Chromosome
90370.387_4_RGP_1	#16	90370.4	Typhi	257194	261160	4	Chromosome
90370.387_5_RGP_0	#63	90370.4	Typhi	154866	188936	34	Chromosome
90370.387_5_RGP_1	#68	90370.4	Typhi	122216	132130	9	Chromosome
90370.387_5_RGP_2	#25	90370.4	Typhi	17734	30389	9	Chromosome
90370.387_6_RGP_0	#28	90370.4	Typhi	55581	64876	11	Chromosome
90370.387_6_RGP_1	#22	90370.4	Typhi	78742	87194	9	Chromosome
90370.387_7_RGP_0	#54	90370.4	Typhi	139015	188437	70	Prophage
90370.387_7_RGP_1	#92	90370.4	Typhi	99538	103308	4	Chromosome
90370.387_8_RGP_0	#62	90370.4	Typhi	95551	106833	13	Chromosome
90370.387_9_RGP_0	#137	90370.4	Typhi	53626	60773	7	Chromosome
90370.3875_1_RGP_0	#89	90370.4	Typhi	206359	235451	25	Chromosome
90370.3875_1_RGP_1	#3	90370.4	Typhi	303148	322005	17	Chromosome
90370.3875_1_RGP_2	#32	90370.4	Typhi	372949	381417	11	Chromosome
90370.3875_1_RGP_3	#9	90370.4	Typhi	84877	96495	11	Chromosome
90370.3875_1_RGP_4	#23	90370.4	Typhi	393842	399196	6	Chromosome
90370.3875_10_RGP_0	#1191	90370.4	Typhi	172002	179541	8	Chromosome
90370.3875_10_RGP_1	#94	90370.4	Typhi	100500	114253	5	Chromosome
90370.3875_11_RGP_0	#31	90370.4	Typhi	59037	63172	6	Chromosome
90370.3875_11_RGP_1	#34	90370.4	Typhi	11218	17284	4	Chromosome
90370.3875_12_RGP_0	#44	90370.4	Typhi	10004	65858	56	Chromosome
90370.3875_13_RGP_0	#80	90370.4	Typhi	8928	13955	7	Chromosome
90370.3875_13_RGP_1	#35	90370.4	Typhi	118181	122356	4	Chromosome
90370.3875_15_RGP_0	#42	90370.4	Typhi	78304	88641	11	Chromosome
90370.3875_15_RGP_1	#33	90370.4	Typhi	17832	23423	8	Chromosome
90370.3875_17_RGP_0	#0	90370.4	Typhi	68004	89148	20	Chromosome
90370.3875_17_RGP_1	#8	90370.4	Typhi	46896	53031	8	Chromosome
90370.3875_19_RGP_0	#87	90370.4	Typhi	39586	48346	8	Chromosome
90370.3875_2_RGP_0	#7	90370.4	Typhi	27308	33695	10	Chromosome
90370.3875_2_RGP_1	#1	90370.4	Typhi	59246	63835	7	Chromosome
90370.3875_2_RGP_2	#53	90370.4	Typhi	246182	251027	6	Chromosome
90370.3875_2_RGP_3	#57	90370.4	Typhi	118804	122707	4	Chromosome
90370.3875_20_RGP_0	#163	90370.4	Typhi	30006	35012	5	Chromosome
90370.3875_22_RGP_0	#103	90370.4	Typhi	32646	40857	10	Chromosome
90370.3875_23_RGP_0	#37	90370.4	Typhi	42236	46550	5	Chromosome
90370.3875_3_RGP_0	#63	90370.4	Typhi	154923	188989	34	Chromosome
90370.3875_3_RGP_1	#68	90370.4	Typhi	122273	132187	9	Chromosome
90370.3875_3_RGP_2	#25	90370.4	Typhi	17791	30446	9	Chromosome
90370.3875_4_RGP_0	#11	90370.4	Typhi	9794	15534	8	Chromosome
90370.3875_4_RGP_1	#5	90370.4	Typhi	63535	68977	6	Chromosome
90370.3875_4_RGP_2	#119	90370.4	Typhi	154666	160817	6	Chromosome
90370.3875_5_RGP_0	#28	90370.4	Typhi	180294	189589	10	Chromosome
90370.3875_5_RGP_1	#22	90370.4	Typhi	157975	166427	9	Chromosome
90370.3875_6_RGP_1	#16	90370.4	Typhi	16581	20547	4	Chromosome
90370.3875_7_RGP_0	#54	90370.4	Typhi	29349	78771	69	Prophage
90370.3875_7_RGP_1	#92	90370.4	Typhi	114491	118261	4	Chromosome
90370.3875_8_RGP_0	#62	90370.4	Typhi	95568	106849	12	Chromosome
90370.3875_9_RGP_0	#137	90370.4	Typhi	53662	60809	7	Chromosome
90370.388_1_RGP_0	#89	90370.4	Typhi	253612	282704	25	Chromosome
90370.388_1_RGP_1	#3	90370.4	Typhi	167058	185915	17	Chromosome
90370.388_1_RGP_2	#9	90370.4	Typhi	392615	404232	12	Chromosome
90370.388_1_RGP_3	#32	90370.4	Typhi	107646	116114	11	Chromosome
90370.388_1_RGP_4	#23	90370.4	Typhi	89867	95221	6	Chromosome
90370.388_10_RGP_0	#94	90370.4	Typhi	100506	114277	5	Chromosome
90370.388_11_RGP_0	#31	90370.4	Typhi	59038	64343	7	Chromosome
90370.388_11_RGP_1	#34	90370.4	Typhi	11220	17286	4	Chromosome
90370.388_12_RGP_0	#44	90370.4	Typhi	9979	65834	56	Chromosome
90370.388_13_RGP_0	#0	90370.4	Typhi	67989	89133	20	Chromosome
90370.388_13_RGP_1	#8	90370.4	Typhi	46881	53016	8	Chromosome
90370.388_13_RGP_2	#142	90370.4	Typhi	108896	112077	4	Chromosome
90370.388_14_RGP_0	#80	90370.4	Typhi	8930	13957	7	Chromosome
90370.388_14_RGP_1	#35	90370.4	Typhi	118094	122269	4	Chromosome
90370.388_15_RGP_0	#42	90370.4	Typhi	55250	65587	11	Chromosome
90370.388_15_RGP_1	#33	90370.4	Typhi	120468	126059	8	Chromosome
90370.388_2_RGP_0	#63	90370.4	Typhi	61428	95502	34	Chromosome
90370.388_2_RGP_1	#68	90370.4	Typhi	118238	128152	9	Chromosome
90370.388_2_RGP_2	#137	90370.4	Typhi	396875	404022	7	Chromosome
90370.388_2_RGP_3	#25	90370.4	Typhi	219979	232634	9	Chromosome
90370.388_20_RGP_0	#87	90370.4	Typhi	39590	48350	8	Chromosome
90370.388_21_RGP_0	#61	90370.4	Typhi	62027	70104	7	Chromosome
90370.388_21_RGP_1	#163	90370.4	Typhi	31270	36276	5	Chromosome
90370.388_22_RGP_0	#103	90370.4	Typhi	24454	32665	10	Chromosome
90370.388_23_RGP_0	#37	90370.4	Typhi	42240	46554	5	Chromosome
90370.388_3_RGP_0	#7	90370.4	Typhi	33480	39867	10	Chromosome
90370.388_3_RGP_2	#53	90370.4	Typhi	252354	257199	6	Chromosome
90370.388_3_RGP_3	#1	90370.4	Typhi	65418	70007	6	Chromosome
90370.388_3_RGP_4	#57	90370.4	Typhi	124976	128879	4	Chromosome
90370.388_4_RGP_0	#11	90370.4	Typhi	234087	239827	8	Chromosome
90370.388_4_RGP_1	#5	90370.4	Typhi	180644	186086	6	Chromosome
90370.388_4_RGP_2	#119	90370.4	Typhi	88804	94955	6	Chromosome
90370.388_5_RGP_0	#28	90370.4	Typhi	55369	64664	11	Chromosome
90370.388_5_RGP_1	#22	90370.4	Typhi	78532	86985	10	Chromosome
90370.388_6_RGP_1	#16	90370.4	Typhi	199266	203232	4	Chromosome
90370.388_7_RGP_0	#54	90370.4	Typhi	139116	188539	69	Prophage
90370.388_7_RGP_1	#92	90370.4	Typhi	99639	103409	4	Chromosome
90370.388_8_RGP_0	#62	90370.4	Typhi	99454	110736	13	Chromosome
90370.389_1_RGP_0	#3	90370.4	Typhi	167028	185885	17	Chromosome
90370.389_1_RGP_1	#9	90370.4	Typhi	370034	381651	12	Chromosome
90370.389_1_RGP_2	#32	90370.4	Typhi	107616	116084	11	Chromosome
90370.389_1_RGP_3	#23	90370.4	Typhi	89836	95191	5	Chromosome
90370.389_10_RGP_1	#94	90370.4	Typhi	57742	71513	5	Chromosome
90370.389_11_RGP_0	#31	90370.4	Typhi	59251	64556	7	Chromosome
90370.389_11_RGP_1	#34	90370.4	Typhi	11432	17498	4	Chromosome
90370.389_12_RGP_0	#44	90370.4	Typhi	87904	143747	56	Chromosome
90370.389_13_RGP_0	#0	90370.4	Typhi	60285	81429	20	Chromosome
90370.389_13_RGP_1	#8	90370.4	Typhi	96402	102537	8	Chromosome
90370.389_14_RGP_0	#80	90370.4	Typhi	130813	135840	7	Chromosome
90370.389_14_RGP_1	#35	90370.4	Typhi	22412	26587	4	Chromosome
90370.389_15_RGP_0	#42	90370.4	Typhi	55121	65458	11	Chromosome
90370.389_15_RGP_1	#33	90370.4	Typhi	120340	125931	8	Chromosome
90370.389_16_RGP_0	#7	90370.4	Typhi	27248	33635	10	Chromosome
90370.389_16_RGP_1	#1	90370.4	Typhi	59186	63775	6	Chromosome
90370.389_16_RGP_2	#57	90370.4	Typhi	118744	122647	4	Chromosome
90370.389_2_RGP_0	#53	90370.4	Typhi	116144	120989	6	Chromosome
90370.389_21_RGP_0	#163	90370.4	Typhi	44600	49606	5	Chromosome
90370.389_21_RGP_1	#61	90370.4	Typhi	10772	18849	7	Chromosome
90370.389_23_RGP_1	#92	90370.4	Typhi	26141	29911	4	Chromosome
90370.389_24_RGP_0	#103	90370.4	Typhi	32626	40837	10	Chromosome
90370.389_25_RGP_0	#37	90370.4	Typhi	16409	20723	5	Chromosome
90370.389_3_RGP_0	#63	90370.4	Typhi	154883	188911	33	Chromosome
90370.389_3_RGP_1	#68	90370.4	Typhi	122232	132146	9	Chromosome
90370.389_3_RGP_2	#25	90370.4	Typhi	17737	30392	9	Chromosome
90370.389_4_RGP_0	#11	90370.4	Typhi	9895	15635	8	Chromosome
90370.389_4_RGP_1	#5	90370.4	Typhi	63636	69078	6	Chromosome
90370.389_4_RGP_2	#119	90370.4	Typhi	154767	160918	6	Chromosome
90370.389_5_RGP_0	#28	90370.4	Typhi	55369	64664	11	Chromosome
90370.389_5_RGP_1	#22	90370.4	Typhi	78532	86984	9	Chromosome
90370.389_6_RGP_0	#716	90370.4	Typhi	163129	201321	50	Chromosome
90370.389_7_RGP_1	#16	90370.4	Typhi	16419	20385	4	Chromosome
90370.389_8_RGP_0	#62	90370.4	Typhi	95548	106830	13	Chromosome
90370.389_9_RGP_0	#137	90370.4	Typhi	143511	150658	7	Chromosome
90370.391_1_RGP_0	#89	90370.4	Typhi	206330	235422	25	Chromosome
90370.391_1_RGP_1	#3	90370.4	Typhi	303164	322021	17	Chromosome
90370.391_1_RGP_2	#32	90370.4	Typhi	372965	381433	11	Chromosome
90370.391_1_RGP_3	#9	90370.4	Typhi	84849	96467	11	Chromosome
90370.391_1_RGP_4	#23	90370.4	Typhi	393858	399212	6	Chromosome
90370.391_11_RGP_0	#94	90370.4	Typhi	100445	114198	5	Chromosome
90370.391_12_RGP_0	#31	90370.4	Typhi	59053	63188	6	Chromosome
90370.391_12_RGP_1	#34	90370.4	Typhi	11234	17300	4	Chromosome
90370.391_13_RGP_0	#44	90370.4	Typhi	10014	65868	56	Chromosome
90370.391_14_RGP_0	#0	90370.4	Typhi	60296	81440	20	Chromosome
90370.391_14_RGP_1	#8	90370.4	Typhi	96413	102548	8	Chromosome
90370.391_15_RGP_0	#80	90370.4	Typhi	130837	135864	7	Chromosome
90370.391_15_RGP_1	#35	90370.4	Typhi	22405	26580	4	Chromosome
90370.391_16_RGP_0	#42	90370.4	Typhi	78261	88598	11	Chromosome
90370.391_16_RGP_1	#33	90370.4	Typhi	17789	23380	8	Chromosome
90370.391_2_RGP_0	#7	90370.4	Typhi	359282	365669	10	Chromosome
90370.391_2_RGP_1	#1	90370.4	Typhi	329142	333731	7	Chromosome
90370.391_2_RGP_2	#53	90370.4	Typhi	141939	146784	6	Chromosome
90370.391_2_RGP_3	#57	90370.4	Typhi	270259	274162	4	Chromosome
90370.391_20_RGP_0	#87	90370.4	Typhi	43884	52644	8	Chromosome
90370.391_21_RGP_0	#163	90370.4	Typhi	44604	49610	5	Chromosome
90370.391_21_RGP_1	#61	90370.4	Typhi	10776	18853	7	Chromosome
90370.391_22_RGP_0	#37	90370.4	Typhi	42342	46656	5	Chromosome
90370.391_25_RGP_0	#103	90370.4	Typhi	23888	32099	10	Chromosome
90370.391_3_RGP_0	#50	90370.4	Typhi	113722	144771	38	Prophage
90370.391_3_RGP_1	#11	90370.4	Typhi	9797	15537	8	Chromosome
90370.391_3_RGP_2	#5	90370.4	Typhi	63538	68980	6	Chromosome
90370.391_3_RGP_3	#119	90370.4	Typhi	186008	192159	6	Chromosome
90370.391_4_RGP_0	#63	90370.4	Typhi	154897	188959	34	Chromosome
90370.391_4_RGP_1	#68	90370.4	Typhi	122247	132161	9	Chromosome
90370.391_4_RGP_2	#25	90370.4	Typhi	17738	30393	9	Chromosome
90370.391_5_RGP_0	#28	90370.4	Typhi	55369	64664	11	Chromosome
90370.391_5_RGP_1	#22	90370.4	Typhi	78531	86983	9	Chromosome
90370.391_6_RGP_1	#10	90370.4	Typhi	140294	156262	6	Chromosome
90370.391_6_RGP_2	#16	90370.4	Typhi	201546	205512	4	Chromosome
90370.391_7_RGP_0	#54	90370.4	Typhi	29305	78727	69	Prophage
90370.391_7_RGP_1	#92	90370.4	Typhi	114447	118217	4	Chromosome
90370.391_8_RGP_0	#62	90370.4	Typhi	95757	107038	12	Chromosome
90370.391_9_RGP_0	#137	90370.4	Typhi	53623	60770	7	Chromosome
90370.392_1_RGP_0	#7	90370.4	Typhi	27253	33640	10	Chromosome
90370.392_1_RGP_1	#1	90370.4	Typhi	59191	63780	7	Chromosome
90370.392_1_RGP_2	#53	90370.4	Typhi	246127	250972	6	Chromosome
90370.392_1_RGP_3	#57	90370.4	Typhi	118749	122652	4	Chromosome
90370.392_10_RGP_0	#94	90370.4	Typhi	57774	71545	5	Chromosome
90370.392_11_RGP_0	#31	90370.4	Typhi	59039	63174	6	Chromosome
90370.392_11_RGP_1	#34	90370.4	Typhi	11220	17286	4	Chromosome
90370.392_12_RGP_0	#44	90370.4	Typhi	87896	143750	56	Chromosome
90370.392_14_RGP_0	#0	90370.4	Typhi	67989	89133	20	Chromosome
90370.392_14_RGP_1	#8	90370.4	Typhi	46881	53016	8	Chromosome
90370.392_14_RGP_2	#142	90370.4	Typhi	108896	112077	4	Chromosome
90370.392_16_RGP_0	#80	90370.4	Typhi	130782	135809	7	Chromosome
90370.392_16_RGP_1	#35	90370.4	Typhi	22412	26587	4	Chromosome
90370.392_17_RGP_0	#42	90370.4	Typhi	78267	88604	11	Chromosome
90370.392_17_RGP_1	#33	90370.4	Typhi	17795	23386	8	Chromosome
90370.392_2_RGP_0	#3	90370.4	Typhi	81321	100178	17	Chromosome
90370.392_2_RGP_2	#32	90370.4	Typhi	151122	159590	11	Chromosome
90370.392_2_RGP_3	#23	90370.4	Typhi	172015	177369	6	Chromosome
90370.392_20_RGP_0	#87	90370.4	Typhi	43889	52649	8	Chromosome
90370.392_21_RGP_0	#163	90370.4	Typhi	44612	49618	5	Chromosome
90370.392_21_RGP_1	#61	90370.4	Typhi	10784	18861	7	Chromosome
90370.392_22_RGP_0	#16	90370.4	Typhi	49000	52966	4	Chromosome
90370.392_24_RGP_0	#103	90370.4	Typhi	23921	32132	10	Chromosome
90370.392_3_RGP_0	#63	90370.4	Typhi	61237	95299	35	Chromosome
90370.392_3_RGP_1	#68	90370.4	Typhi	118035	127949	9	Chromosome
90370.392_3_RGP_2	#25	90370.4	Typhi	219776	232431	9	Chromosome
90370.392_4_RGP_0	#11	90370.4	Typhi	234049	239789	8	Chromosome
90370.392_4_RGP_1	#5	90370.4	Typhi	180606	186048	6	Chromosome
90370.392_4_RGP_2	#119	90370.4	Typhi	88766	94917	6	Chromosome
90370.392_5_RGP_0	#28	90370.4	Typhi	55369	64664	11	Chromosome
90370.392_5_RGP_1	#22	90370.4	Typhi	78531	86983	9	Chromosome
90370.392_6_RGP_0	#9	90370.4	Typhi	123157	134775	11	Chromosome
90370.392_7_RGP_0	#54	90370.4	Typhi	29331	78753	70	Prophage
90370.392_7_RGP_1	#92	90370.4	Typhi	114473	118243	4	Chromosome
90370.392_8_RGP_0	#62	90370.4	Typhi	99761	111042	12	Chromosome
90370.392_9_RGP_0	#137	90370.4	Typhi	53626	60773	7	Chromosome
90370.393_1_RGP_0	#3	90370.4	Typhi	737869	756726	17	Chromosome
90370.393_1_RGP_1	#32	90370.4	Typhi	807670	816138	11	Chromosome
90370.393_1_RGP_2	#9	90370.4	Typhi	542109	553726	11	Chromosome
90370.393_1_RGP_3	#11	90370.4	Typhi	441345	447085	8	Chromosome
90370.393_1_RGP_4	#137	90370.4	Typhi	53645	60792	7	Chromosome
90370.393_1_RGP_5	#5	90370.4	Typhi	387902	393344	6	Chromosome
90370.393_1_RGP_6	#23	90370.4	Typhi	828563	833918	5	Chromosome
90370.393_1_RGP_7	#119	90370.4	Typhi	296062	302213	6	Chromosome
90370.393_10_RGP_0	#31	90370.4	Typhi	58995	64300	7	Chromosome
90370.393_10_RGP_1	#34	90370.4	Typhi	11176	17242	4	Chromosome
90370.393_11_RGP_0	#44	90370.4	Typhi	13236	69092	55	Chromosome
90370.393_13_RGP_0	#0	90370.4	Typhi	60199	81343	20	Chromosome
90370.393_13_RGP_1	#8	90370.4	Typhi	96316	102451	8	Chromosome
90370.393_13_RGP_2	#142	90370.4	Typhi	37267	40448	4	Chromosome
90370.393_14_RGP_0	#80	90370.4	Typhi	8884	13911	7	Chromosome
90370.393_14_RGP_1	#35	90370.4	Typhi	118137	122312	4	Chromosome
90370.393_18_RGP_0	#87	90370.4	Typhi	39919	48679	8	Chromosome
90370.393_19_RGP_1	#163	90370.4	Typhi	50271	55277	5	Chromosome
90370.393_19_RGP_2	#61	90370.4	Typhi	16443	24520	7	Chromosome
90370.393_2_RGP_0	#7	90370.4	Typhi	27253	33640	10	Chromosome
90370.393_2_RGP_1	#1	90370.4	Typhi	59191	63780	7	Chromosome
90370.393_2_RGP_2	#53	90370.4	Typhi	246127	250972	6	Chromosome
90370.393_2_RGP_3	#57	90370.4	Typhi	118749	122652	4	Chromosome
90370.393_20_RGP_0	#16	90370.4	Typhi	16239	20205	4	Chromosome
90370.393_21_RGP_0	#103	90370.4	Typhi	32824	41035	10	Chromosome
90370.393_22_RGP_0	#37	90370.4	Typhi	42205	46519	5	Chromosome
90370.393_3_RGP_0	#63	90370.4	Typhi	61256	95314	33	Chromosome
90370.393_3_RGP_1	#68	90370.4	Typhi	118050	127964	9	Chromosome
90370.393_3_RGP_2	#25	90370.4	Typhi	219791	232446	9	Chromosome
90370.393_4_RGP_0	#28	90370.4	Typhi	180244	189539	10	Chromosome
90370.393_4_RGP_1	#22	90370.4	Typhi	157926	166378	9	Chromosome
90370.393_5_RGP_0	#54	90370.4	Typhi	29350	78773	69	Prophage
90370.393_5_RGP_1	#92	90370.4	Typhi	114480	118250	4	Chromosome
90370.393_6_RGP_0	#62	90370.4	Typhi	95568	106850	13	Chromosome
90370.393_8_RGP_0	#48	90370.4	Typhi	74080	104952	42	Chromosome
90370.393_8_RGP_1	#42	90370.4	Typhi	54911	65248	11	Chromosome
90370.393_8_RGP_2	#33	90370.4	Typhi	151264	156855	8	Chromosome
90370.393_9_RGP_0	#94	90370.4	Typhi	57777	71530	5	Chromosome
90370.395_1_RGP_0	#63	90370.4	Typhi	362146	396190	35	Chromosome
90370.395_1_RGP_1	#68	90370.4	Typhi	329496	339410	9	Chromosome
90370.395_1_RGP_2	#11	90370.4	Typhi	467702	473442	8	Chromosome
90370.395_1_RGP_3	#25	90370.4	Typhi	225014	237669	9	Chromosome
90370.395_1_RGP_4	#137	90370.4	Typhi	53626	60773	7	Chromosome
90370.395_1_RGP_5	#5	90370.4	Typhi	521443	526885	6	Chromosome
90370.395_1_RGP_6	#119	90370.4	Typhi	612574	618725	6	Chromosome
90370.395_10_RGP_0	#42	90370.4	Typhi	57049	67386	11	Chromosome
90370.395_10_RGP_1	#33	90370.4	Typhi	122267	127858	8	Chromosome
90370.395_11_RGP_0	#0	90370.4	Typhi	60255	81399	20	Chromosome
90370.395_11_RGP_1	#8	90370.4	Typhi	96372	102507	8	Chromosome
90370.395_11_RGP_2	#142	90370.4	Typhi	37306	40492	4	Chromosome
90370.395_13_RGP_0	#80	90370.4	Typhi	130813	135840	7	Chromosome
90370.395_13_RGP_1	#35	90370.4	Typhi	22412	26587	4	Chromosome
90370.395_16_RGP_0	#87	90370.4	Typhi	39527	48287	8	Chromosome
90370.395_18_RGP_0	#61	90370.4	Typhi	62015	70092	7	Chromosome
90370.395_18_RGP_1	#163	90370.4	Typhi	31258	36264	5	Chromosome
90370.395_2_RGP_0	#89	90370.4	Typhi	253583	282675	25	Chromosome
90370.395_2_RGP_1	#3	90370.4	Typhi	167029	185886	17	Chromosome
90370.395_2_RGP_2	#32	90370.4	Typhi	107617	116085	11	Chromosome
90370.395_2_RGP_3	#9	90370.4	Typhi	392538	404156	10	Chromosome
90370.395_2_RGP_4	#23	90370.4	Typhi	89838	95192	6	Chromosome
90370.395_21_RGP_0	#37	90370.4	Typhi	16292	20606	5	Chromosome
90370.395_25_RGP_0	#103	90370.4	Typhi	21463	29674	10	Chromosome
90370.395_3_RGP_0	#7	90370.4	Typhi	395859	402246	10	Chromosome
90370.395_3_RGP_1	#1	90370.4	Typhi	365719	370308	6	Chromosome
90370.395_3_RGP_2	#53	90370.4	Typhi	178527	183372	6	Chromosome
90370.395_3_RGP_3	#57	90370.4	Typhi	306847	310750	4	Chromosome
90370.395_4_RGP_0	#28	90370.4	Typhi	180235	189530	11	Chromosome
90370.395_4_RGP_1	#22	90370.4	Typhi	157916	166368	9	Chromosome
90370.395_5_RGP_0	#94	90370.4	Typhi	57758	71529	5	Chromosome
90370.395_5_RGP_1	#16	90370.4	Typhi	221230	225196	4	Chromosome
90370.395_6_RGP_0	#54	90370.4	Typhi	29331	78753	70	Prophage
90370.395_6_RGP_1	#92	90370.4	Typhi	114473	118243	4	Chromosome
90370.395_7_RGP_0	#62	90370.4	Typhi	95551	106832	12	Chromosome
90370.395_8_RGP_0	#31	90370.4	Typhi	59053	63188	6	Chromosome
90370.395_8_RGP_1	#34	90370.4	Typhi	11234	17300	4	Chromosome
90370.395_9_RGP_0	#44	90370.4	Typhi	87896	143750	56	Chromosome
90370.396_1_RGP_0	#3	90370.4	Typhi	280720	299577	17	Chromosome
90370.396_1_RGP_1	#9	90370.4	Typhi	84948	96565	12	Chromosome
90370.396_1_RGP_2	#32	90370.4	Typhi	350521	358989	11	Chromosome
90370.396_1_RGP_3	#23	90370.4	Typhi	371414	376769	5	Chromosome
90370.396_11_RGP_0	#94	90370.4	Typhi	100430	114201	5	Chromosome
90370.396_12_RGP_0	#31	90370.4	Typhi	59038	64343	7	Chromosome
90370.396_12_RGP_1	#34	90370.4	Typhi	11220	17286	4	Chromosome
90370.396_13_RGP_0	#44	90370.4	Typhi	87879	143734	55	Chromosome
90370.396_14_RGP_0	#80	90370.4	Typhi	130806	135833	7	Chromosome
90370.396_14_RGP_1	#35	90370.4	Typhi	22405	26580	4	Chromosome
90370.396_15_RGP_0	#42	90370.4	Typhi	78325	88662	11	Chromosome
90370.396_15_RGP_1	#33	90370.4	Typhi	17796	23387	8	Chromosome
90370.396_17_RGP_0	#7	90370.4	Typhi	96145	102532	10	Chromosome
90370.396_17_RGP_1	#1	90370.4	Typhi	66005	70594	6	Chromosome
90370.396_17_RGP_2	#57	90370.4	Typhi	7133	11036	4	Chromosome
90370.396_19_RGP_0	#0	90370.4	Typhi	16997	38141	20	Chromosome
90370.396_19_RGP_1	#8	90370.4	Typhi	53114	59249	8	Chromosome
90370.396_2_RGP_0	#53	90370.4	Typhi	116146	120991	6	Chromosome
90370.396_21_RGP_0	#87	90370.4	Typhi	44078	52838	8	Chromosome
90370.396_22_RGP_0	#61	90370.4	Typhi	62005	70082	7	Chromosome
90370.396_22_RGP_1	#163	90370.4	Typhi	31248	36254	5	Chromosome
90370.396_23_RGP_0	#37	90370.4	Typhi	42268	46582	5	Chromosome
90370.396_26_RGP_0	#103	90370.4	Typhi	21461	29672	10	Chromosome
90370.396_3_RGP_0	#63	90370.4	Typhi	61440	95498	33	Chromosome
90370.396_3_RGP_1	#68	90370.4	Typhi	118234	128148	9	Chromosome
90370.396_3_RGP_2	#25	90370.4	Typhi	219948	232603	9	Chromosome
90370.396_4_RGP_0	#11	90370.4	Typhi	234060	239800	8	Chromosome
90370.396_4_RGP_1	#5	90370.4	Typhi	180617	186059	6	Chromosome
90370.396_4_RGP_2	#119	90370.4	Typhi	88777	94928	6	Chromosome
90370.396_5_RGP_0	#28	90370.4	Typhi	55369	64664	11	Chromosome
90370.396_5_RGP_1	#22	90370.4	Typhi	78531	86983	9	Chromosome
90370.396_6_RGP_0	#54	90370.4	Typhi	29315	81150	70	Prophage
90370.396_6_RGP_1	#92	90370.4	Typhi	116857	120627	4	Chromosome
90370.396_7_RGP_1	#10	90370.4	Typhi	125614	141617	6	Chromosome
90370.396_7_RGP_2	#16	90370.4	Typhi	186900	190866	4	Chromosome
90370.396_8_RGP_0	#62	90370.4	Typhi	99501	110789	13	Chromosome
90370.396_9_RGP_0	#137	90370.4	Typhi	53634	60781	7	Chromosome
90370.397_1_RGP_0	#7	90370.4	Typhi	357946	365742	12	Chromosome
90370.397_1_RGP_1	#1	90370.4	Typhi	329215	333804	6	Chromosome
90370.397_1_RGP_2	#53	90370.4	Typhi	141949	146794	6	Chromosome
90370.397_1_RGP_3	#57	90370.4	Typhi	270343	274246	4	Chromosome
90370.397_10_RGP_1	#68	90370.4	Typhi	56742	66656	9	Chromosome
90370.397_10_RGP_2	#25	90370.4	Typhi	158483	171138	9	Chromosome
90370.397_11_RGP_0	#1148	90370.4	Typhi	142659	174709	47	Prophage
90370.397_12_RGP_0	#94	90370.4	Typhi	57774	71545	6	Chromosome
90370.397_13_RGP_0	#31	90370.4	Typhi	98733	104038	7	Chromosome
90370.397_13_RGP_1	#34	90370.4	Typhi	145791	151857	4	Chromosome
90370.397_14_RGP_0	#80	90370.4	Typhi	129827	147380	19	Chromosome
90370.397_14_RGP_1	#35	90370.4	Typhi	22412	26587	4	Chromosome
90370.397_15_RGP_0	#44	90370.4	Typhi	87890	143744	55	Chromosome
90370.397_16_RGP_0	#0	90370.4	Typhi	60254	81398	20	Chromosome
90370.397_16_RGP_1	#8	90370.4	Typhi	96371	102506	8	Chromosome
90370.397_16_RGP_2	#142	90370.4	Typhi	37301	40491	4	Chromosome
90370.397_17_RGP_0	#42	90370.4	Typhi	57059	67396	11	Chromosome
90370.397_17_RGP_1	#33	90370.4	Typhi	122278	127869	8	Chromosome
90370.397_2_RGP_0	#3	90370.4	Typhi	167043	185900	17	Chromosome
90370.397_2_RGP_1	#32	90370.4	Typhi	107631	116099	11	Chromosome
90370.397_2_RGP_3	#23	90370.4	Typhi	89851	95206	5	Chromosome
90370.397_21_RGP_0	#87	90370.4	Typhi	39958	48718	8	Chromosome
90370.397_22_RGP_0	#163	90370.4	Typhi	44820	49826	5	Chromosome
90370.397_22_RGP_1	#61	90370.4	Typhi	10992	19069	7	Chromosome
90370.397_23_RGP_0	#103	90370.4	Typhi	32824	41013	10	Chromosome
90370.397_25_RGP_0	#37	90370.4	Typhi	16529	20843	5	Chromosome
90370.397_3_RGP_0	#28	90370.4	Typhi	188061	197356	10	Chromosome
90370.397_3_RGP_1	#22	90370.4	Typhi	165744	174196	9	Chromosome
90370.397_4_RGP_0	#11	90370.4	Typhi	9797	15537	8	Chromosome
90370.397_4_RGP_1	#5	90370.4	Typhi	63538	68980	6	Chromosome
90370.397_4_RGP_2	#119	90370.4	Typhi	154553	160704	6	Chromosome
90370.397_5_RGP_1	#9	90370.4	Typhi	131300	142917	12	Chromosome
90370.397_6_RGP_1	#16	90370.4	Typhi	16551	20517	4	Chromosome
90370.397_7_RGP_0	#54	90370.4	Typhi	139116	188539	70	Prophage
90370.397_7_RGP_1	#92	90370.4	Typhi	99639	103409	4	Chromosome
90370.397_8_RGP_0	#137	90370.4	Typhi	146578	153725	7	Chromosome
90370.397_9_RGP_0	#62	90370.4	Typhi	99685	110967	13	Chromosome
90370.398_1_RGP_0	#89	90370.4	Typhi	206230	235322	25	Chromosome
90370.398_1_RGP_1	#3	90370.4	Typhi	303019	321876	17	Chromosome
90370.398_1_RGP_2	#32	90370.4	Typhi	372820	381288	11	Chromosome
90370.398_1_RGP_3	#9	90370.4	Typhi	84749	96367	11	Chromosome
90370.398_1_RGP_4	#23	90370.4	Typhi	393713	399067	6	Chromosome
90370.398_10_RGP_0	#94	90370.4	Typhi	57758	71511	5	Chromosome
90370.398_11_RGP_0	#31	90370.4	Typhi	59022	63157	6	Chromosome
90370.398_11_RGP_1	#34	90370.4	Typhi	11203	17269	4	Chromosome
90370.398_12_RGP_0	#44	90370.4	Typhi	9836	65690	56	Chromosome
90370.398_13_RGP_0	#0	90370.4	Typhi	60336	81480	20	Chromosome
90370.398_13_RGP_1	#8	90370.4	Typhi	96453	102588	8	Chromosome
90370.398_13_RGP_2	#142	90370.4	Typhi	37392	40573	4	Chromosome
90370.398_14_RGP_0	#80	90370.4	Typhi	130813	133903	5	Chromosome
90370.398_14_RGP_1	#35	90370.4	Typhi	22412	26587	4	Chromosome
90370.398_15_RGP_0	#42	90370.4	Typhi	78275	88612	11	Chromosome
90370.398_15_RGP_1	#33	90370.4	Typhi	17803	23394	8	Chromosome
90370.398_19_RGP_0	#87	90370.4	Typhi	39573	48333	8	Chromosome
90370.398_2_RGP_0	#50	90370.4	Typhi	343432	374481	38	Prophage
90370.398_2_RGP_1	#11	90370.4	Typhi	472666	478406	8	Chromosome
90370.398_2_RGP_2	#137	90370.4	Typhi	53626	60773	7	Chromosome
90370.398_2_RGP_3	#5	90370.4	Typhi	419223	424665	6	Chromosome
90370.398_2_RGP_4	#119	90370.4	Typhi	296044	302195	6	Chromosome
90370.398_20_RGP_0	#163	90370.4	Typhi	44627	49633	5	Chromosome
90370.398_20_RGP_1	#61	90370.4	Typhi	10799	18876	7	Chromosome
90370.398_21_RGP_0	#103	90370.4	Typhi	23933	32144	10	Chromosome
90370.398_22_RGP_0	#37	90370.4	Typhi	16412	20726	5	Chromosome
90370.398_3_RGP_0	#7	90370.4	Typhi	386192	392579	10	Chromosome
90370.398_3_RGP_1	#1	90370.4	Typhi	356052	360641	7	Chromosome
90370.398_3_RGP_2	#53	90370.4	Typhi	168860	173705	6	Chromosome
90370.398_3_RGP_3	#57	90370.4	Typhi	297180	301083	4	Chromosome
90370.398_4_RGP_0	#28	90370.4	Typhi	55352	64647	11	Chromosome
90370.398_4_RGP_2	#22	90370.4	Typhi	78514	86966	9	Chromosome
90370.398_5_RGP_0	#63	90370.4	Typhi	61237	95281	34	Chromosome
90370.398_5_RGP_1	#68	90370.4	Typhi	118017	127931	9	Chromosome
90370.398_5_RGP_2	#25	90370.4	Typhi	219758	232413	9	Chromosome
90370.398_6_RGP_1	#16	90370.4	Typhi	201578	205544	4	Chromosome
90370.398_7_RGP_0	#54	90370.4	Typhi	29331	78753	69	Prophage
90370.398_7_RGP_1	#92	90370.4	Typhi	114473	118243	4	Chromosome
90370.398_8_RGP_0	#62	90370.4	Typhi	95551	106832	12	Chromosome
90370.398_9_RGP_0	#1148	90370.4	Typhi	8755	42775	49	Prophage
90370.399_1_RGP_0	#89	90370.4	Typhi	206308	235389	25	Chromosome
90370.399_1_RGP_1	#3	90370.4	Typhi	303086	321943	17	Chromosome
90370.399_1_RGP_2	#9	90370.4	Typhi	84779	96396	12	Chromosome
90370.399_1_RGP_3	#32	90370.4	Typhi	372887	381355	11	Chromosome
90370.399_1_RGP_4	#23	90370.4	Typhi	393780	399135	5	Chromosome
90370.399_10_RGP_0	#31	90370.4	Typhi	97956	103075	7	Chromosome
90370.399_10_RGP_1	#34	90370.4	Typhi	144865	150931	4	Chromosome
90370.399_11_RGP_0	#44	90370.4	Typhi	87888	143743	56	Chromosome
90370.399_13_RGP_0	#0	90370.4	Typhi	67989	89133	20	Chromosome
90370.399_13_RGP_1	#8	90370.4	Typhi	46881	53016	8	Chromosome
90370.399_15_RGP_0	#42	90370.4	Typhi	55115	65426	11	Chromosome
90370.399_15_RGP_1	#33	90370.4	Typhi	120334	125925	8	Chromosome
90370.399_16_RGP_0	#35	90370.4	Typhi	22412	26587	4	Chromosome
90370.399_18_RGP_0	#7	90370.4	Typhi	27255	33642	10	Chromosome
90370.399_18_RGP_1	#1	90370.4	Typhi	59193	63782	7	Chromosome
90370.399_18_RGP_2	#57	90370.4	Typhi	118751	122654	4	Chromosome
90370.399_2_RGP_0	#53	90370.4	Typhi	141692	146537	6	Chromosome
90370.399_2_RGP_1	#77	90370.4	Typhi	29963	36054	4	Chromosome
90370.399_21_RGP_0	#163	90370.4	Typhi	44609	49615	5	Chromosome
90370.399_21_RGP_1	#61	90370.4	Typhi	10781	18858	7	Chromosome
90370.399_22_RGP_0	#16	90370.4	Typhi	48803	52769	4	Chromosome
90370.399_23_RGP_0	#37	90370.4	Typhi	42217	46531	5	Chromosome
90370.399_26_RGP_0	#103	90370.4	Typhi	21459	29670	10	Chromosome
90370.399_3_RGP_0	#28	90370.4	Typhi	55369	64664	10	Chromosome
90370.399_3_RGP_1	#22	90370.4	Typhi	78531	86983	9	Chromosome
90370.399_4_RGP_0	#63	90370.4	Typhi	61239	95300	34	Chromosome
90370.399_4_RGP_1	#68	90370.4	Typhi	118036	127950	9	Chromosome
90370.399_4_RGP_2	#25	90370.4	Typhi	219780	232435	9	Chromosome
90370.399_5_RGP_0	#11	90370.4	Typhi	10129	15869	8	Chromosome
90370.399_5_RGP_1	#5	90370.4	Typhi	63870	69312	6	Chromosome
90370.399_5_RGP_2	#119	90370.4	Typhi	155001	161152	6	Chromosome
90370.399_6_RGP_0	#54	90370.4	Typhi	139074	188497	69	Prophage
90370.399_6_RGP_1	#92	90370.4	Typhi	99597	103367	4	Chromosome
90370.399_7_RGP_0	#62	90370.4	Typhi	99444	110726	13	Chromosome
90370.399_8_RGP_0	#137	90370.4	Typhi	53626	60773	7	Chromosome
90370.399_9_RGP_0	#94	90370.4	Typhi	100518	114271	5	Chromosome
90370.401_1_RGP_0	#78	90370.4	Typhi	430855	437133	8	Chromosome
90370.401_1_RGP_1	#7	90370.4	Typhi	397258	403645	10	Chromosome
90370.401_1_RGP_2	#1	90370.4	Typhi	367118	371707	6	Chromosome
90370.401_1_RGP_3	#53	90370.4	Typhi	179926	184771	6	Chromosome
90370.401_1_RGP_4	#163	90370.4	Typhi	481656	486662	5	Chromosome
90370.401_1_RGP_5	#61	90370.4	Typhi	447828	455905	7	Chromosome
90370.401_1_RGP_6	#57	90370.4	Typhi	308246	312149	4	Chromosome
90370.401_10_RGP_0	#34	90370.4	Typhi	144040	150106	4	Chromosome
90370.401_10_RGP_1	#31	90370.4	Typhi	98152	102287	6	Chromosome
90370.401_11_RGP_0	#44	90370.4	Typhi	87896	143750	56	Chromosome
90370.401_13_RGP_0	#0	90370.4	Typhi	67989	89133	20	Chromosome
90370.401_13_RGP_1	#8	90370.4	Typhi	46881	53016	8	Chromosome
90370.401_13_RGP_2	#142	90370.4	Typhi	108896	112077	4	Chromosome
90370.401_14_RGP_0	#42	90370.4	Typhi	81532	91869	11	Chromosome
90370.401_14_RGP_1	#33	90370.4	Typhi	21060	26651	8	Chromosome
90370.401_16_RGP_0	#80	90370.4	Typhi	8900	13927	7	Chromosome
90370.401_16_RGP_1	#35	90370.4	Typhi	118153	122328	4	Chromosome
90370.401_19_RGP_0	#87	90370.4	Typhi	39533	48293	8	Chromosome
90370.401_2_RGP_0	#89	90370.4	Typhi	206230	235322	25	Chromosome
90370.401_2_RGP_1	#3	90370.4	Typhi	303019	321876	17	Chromosome
90370.401_2_RGP_2	#32	90370.4	Typhi	372820	381288	11	Chromosome
90370.401_2_RGP_3	#9	90370.4	Typhi	84749	96367	10	Chromosome
90370.401_2_RGP_4	#23	90370.4	Typhi	393713	399067	6	Chromosome
90370.401_20_RGP_1	#16	90370.4	Typhi	51997	55963	4	Chromosome
90370.401_22_RGP_0	#103	90370.4	Typhi	32612	40823	10	Chromosome
90370.401_23_RGP_0	#37	90370.4	Typhi	16530	20844	5	Chromosome
90370.401_3_RGP_0	#63	90370.4	Typhi	61237	95299	34	Chromosome
90370.401_3_RGP_1	#68	90370.4	Typhi	118035	127949	9	Chromosome
90370.401_3_RGP_2	#25	90370.4	Typhi	219776	232431	9	Chromosome
90370.401_4_RGP_0	#43	90370.4	Typhi	244905	253937	10	Prophage
90370.401_4_RGP_1	#28	90370.4	Typhi	55369	64664	10	Chromosome
90370.401_4_RGP_2	#22	90370.4	Typhi	78531	86983	9	Chromosome
90370.401_5_RGP_0	#11	90370.4	Typhi	9797	15537	8	Chromosome
90370.401_5_RGP_1	#5	90370.4	Typhi	63538	68980	6	Chromosome
90370.401_5_RGP_2	#119	90370.4	Typhi	154669	160820	6	Chromosome
90370.401_6_RGP_0	#54	90370.4	Typhi	139128	188550	69	Prophage
90370.401_6_RGP_1	#92	90370.4	Typhi	99638	103408	4	Chromosome
90370.401_7_RGP_0	#62	90370.4	Typhi	95551	106832	12	Chromosome
90370.401_8_RGP_0	#137	90370.4	Typhi	53626	60773	7	Chromosome
90370.401_9_RGP_0	#94	90370.4	Typhi	100500	114271	5	Chromosome
90370.402_1_RGP_0	#11	90370.4	Typhi	441301	447041	8	Chromosome
90370.402_1_RGP_1	#137	90370.4	Typhi	53601	60748	7	Chromosome
90370.402_1_RGP_2	#5	90370.4	Typhi	387858	393300	6	Chromosome
90370.402_1_RGP_3	#119	90370.4	Typhi	296018	302169	6	Chromosome
90370.402_10_RGP_0	#1148	90370.4	Typhi	8710	42258	49	Prophage
90370.402_11_RGP_0	#34	90370.4	Typhi	144041	150107	4	Chromosome
90370.402_11_RGP_1	#31	90370.4	Typhi	98153	102288	6	Chromosome
90370.402_12_RGP_0	#94	90370.4	Typhi	40830	54601	5	Chromosome
90370.402_13_RGP_0	#44	90370.4	Typhi	87857	143711	55	Chromosome
90370.402_14_RGP_0	#42	90370.4	Typhi	82089	92426	11	Chromosome
90370.402_14_RGP_1	#33	90370.4	Typhi	21617	27208	8	Chromosome
90370.402_15_RGP_0	#80	90370.4	Typhi	8930	13957	7	Chromosome
90370.402_15_RGP_1	#35	90370.4	Typhi	118183	122358	4	Chromosome
90370.402_17_RGP_0	#87	90370.4	Typhi	43833	52593	8	Chromosome
90370.402_18_RGP_1	#163	90370.4	Typhi	50831	55837	5	Chromosome
90370.402_18_RGP_2	#61	90370.4	Typhi	17003	25080	7	Chromosome
90370.402_2_RGP_0	#7	90370.4	Typhi	27247	33634	10	Chromosome
90370.402_2_RGP_1	#53	90370.4	Typhi	246121	250966	6	Chromosome
90370.402_2_RGP_2	#1	90370.4	Typhi	59185	63774	6	Chromosome
90370.402_2_RGP_3	#57	90370.4	Typhi	118743	122646	4	Chromosome
90370.402_21_RGP_0	#37	90370.4	Typhi	42240	46554	5	Chromosome
90370.402_24_RGP_0	#103	90370.4	Typhi	23887	32098	10	Chromosome
90370.402_3_RGP_0	#63	90370.4	Typhi	211052	245108	34	Chromosome
90370.402_3_RGP_1	#0	90370.4	Typhi	67943	89087	20	Chromosome
90370.402_3_RGP_2	#68	90370.4	Typhi	267844	277758	9	Chromosome
90370.402_3_RGP_3	#25	90370.4	Typhi	369585	382240	9	Chromosome
90370.402_3_RGP_4	#8	90370.4	Typhi	46835	52970	8	Chromosome
90370.402_3_RGP_5	#142	90370.4	Typhi	108850	112031	4	Chromosome
90370.402_4_RGP_0	#3	90370.4	Typhi	84224	103106	18	Chromosome
90370.402_4_RGP_2	#32	90370.4	Typhi	154050	162518	11	Chromosome
90370.402_4_RGP_3	#23	90370.4	Typhi	174943	180297	6	Chromosome
90370.402_5_RGP_0	#28	90370.4	Typhi	188063	197358	11	Chromosome
90370.402_5_RGP_1	#22	90370.4	Typhi	165744	174196	9	Chromosome
90370.402_6_RGP_1	#16	90370.4	Typhi	201553	205519	4	Chromosome
90370.402_7_RGP_0	#9	90370.4	Typhi	84843	96461	11	Chromosome
90370.402_8_RGP_0	#54	90370.4	Typhi	139101	188523	69	Prophage
90370.402_8_RGP_1	#92	90370.4	Typhi	99611	103381	4	Chromosome
90370.402_9_RGP_0	#62	90370.4	Typhi	95505	106786	12	Chromosome
90370.403_1_RGP_0	#89	90370.4	Typhi	206230	235321	24	Chromosome
90370.403_1_RGP_1	#3	90370.4	Typhi	303047	321904	17	Chromosome
90370.403_1_RGP_2	#32	90370.4	Typhi	372848	381316	11	Chromosome
90370.403_1_RGP_3	#9	90370.4	Typhi	84749	96367	10	Chromosome
90370.403_1_RGP_4	#23	90370.4	Typhi	393741	399095	6	Chromosome
90370.403_11_RGP_0	#31	90370.4	Typhi	59039	63174	6	Chromosome
90370.403_11_RGP_1	#34	90370.4	Typhi	11220	17286	4	Chromosome
90370.403_12_RGP_0	#94	90370.4	Typhi	40830	54601	5	Chromosome
90370.403_13_RGP_0	#44	90370.4	Typhi	87896	143750	56	Chromosome
90370.403_14_RGP_0	#0	90370.4	Typhi	68025	89169	20	Chromosome
90370.403_14_RGP_1	#8	90370.4	Typhi	46881	53016	8	Chromosome
90370.403_15_RGP_0	#80	90370.4	Typhi	130813	135840	7	Chromosome
90370.403_15_RGP_1	#35	90370.4	Typhi	22412	26587	4	Chromosome
90370.403_16_RGP_0	#42	90370.4	Typhi	78272	88609	11	Chromosome
90370.403_16_RGP_1	#33	90370.4	Typhi	17800	23391	8	Chromosome
90370.403_2_RGP_0	#7	90370.4	Typhi	27247	33634	10	Chromosome
90370.403_2_RGP_1	#53	90370.4	Typhi	246121	250966	6	Chromosome
90370.403_2_RGP_2	#1	90370.4	Typhi	59185	63774	6	Chromosome
90370.403_2_RGP_3	#57	90370.4	Typhi	118743	122646	4	Chromosome
90370.403_20_RGP_0	#87	90370.4	Typhi	43999	52759	8	Chromosome
90370.403_21_RGP_0	#61	90370.4	Typhi	62005	70082	7	Chromosome
90370.403_21_RGP_1	#163	90370.4	Typhi	31248	36254	5	Chromosome
90370.403_22_RGP_0	#37	90370.4	Typhi	42346	46660	5	Chromosome
90370.403_25_RGP_0	#103	90370.4	Typhi	21478	29689	10	Chromosome
90370.403_3_RGP_0	#28	90370.4	Typhi	55374	64669	11	Chromosome
90370.403_3_RGP_1	#22	90370.4	Typhi	78536	86988	9	Chromosome
90370.403_4_RGP_0	#63	90370.4	Typhi	154904	188960	34	Chromosome
90370.403_4_RGP_1	#68	90370.4	Typhi	122254	132168	9	Chromosome
90370.403_4_RGP_2	#25	90370.4	Typhi	17730	30385	9	Chromosome
90370.403_5_RGP_0	#11	90370.4	Typhi	9868	15608	8	Chromosome
90370.403_5_RGP_1	#5	90370.4	Typhi	63609	69051	6	Chromosome
90370.403_5_RGP_2	#119	90370.4	Typhi	154740	160891	6	Chromosome
90370.403_6_RGP_1	#10	90370.4	Typhi	140365	156352	6	Chromosome
90370.403_6_RGP_2	#16	90370.4	Typhi	201636	205602	4	Chromosome
90370.403_7_RGP_0	#54	90370.4	Typhi	29331	78753	69	Prophage
90370.403_7_RGP_1	#92	90370.4	Typhi	114460	118230	4	Chromosome
90370.403_8_RGP_0	#62	90370.4	Typhi	99536	110823	12	Chromosome
90370.403_9_RGP_0	#137	90370.4	Typhi	53626	60773	7	Chromosome
90370.404_1_RGP_0	#89	90370.4	Typhi	206330	235421	25	Chromosome
90370.404_1_RGP_1	#3	90370.4	Typhi	303118	321975	17	Chromosome
90370.404_1_RGP_2	#32	90370.4	Typhi	372919	381387	11	Chromosome
90370.404_1_RGP_3	#9	90370.4	Typhi	84849	96467	11	Chromosome
90370.404_1_RGP_4	#23	90370.4	Typhi	393812	399166	6	Chromosome
90370.404_10_RGP_0	#34	90370.4	Typhi	144006	150072	4	Chromosome
90370.404_10_RGP_1	#31	90370.4	Typhi	98118	102253	6	Chromosome
90370.404_11_RGP_0	#44	90370.4	Typhi	87933	143787	56	Chromosome
90370.404_12_RGP_0	#0	90370.4	Typhi	67968	90450	22	Chromosome
90370.404_12_RGP_1	#8	90370.4	Typhi	46860	52995	8	Chromosome
90370.404_15_RGP_0	#80	90370.4	Typhi	8888	13915	7	Chromosome
90370.404_15_RGP_1	#35	90370.4	Typhi	118141	122316	4	Chromosome
90370.404_16_RGP_0	#42	90370.4	Typhi	55087	65424	11	Chromosome
90370.404_16_RGP_1	#33	90370.4	Typhi	120305	125896	8	Chromosome
90370.404_2_RGP_0	#7	90370.4	Typhi	27256	33643	10	Chromosome
90370.404_2_RGP_1	#1	90370.4	Typhi	59194	63783	7	Chromosome
90370.404_2_RGP_2	#53	90370.4	Typhi	246173	251018	6	Chromosome
90370.404_20_RGP_0	#87	90370.4	Typhi	43854	52614	8	Chromosome
90370.404_21_RGP_0	#61	90370.4	Typhi	62007	70084	7	Chromosome
90370.404_21_RGP_1	#163	90370.4	Typhi	31250	36256	5	Chromosome
90370.404_22_RGP_0	#16	90370.4	Typhi	16346	20312	4	Chromosome
90370.404_23_RGP_0	#37	90370.4	Typhi	42285	46599	5	Chromosome
90370.404_26_RGP_0	#103	90370.4	Typhi	23893	32104	10	Chromosome
90370.404_3_RGP_0	#63	90370.4	Typhi	154868	188924	34	Chromosome
90370.404_3_RGP_1	#68	90370.4	Typhi	122218	132132	9	Chromosome
90370.404_3_RGP_2	#25	90370.4	Typhi	17737	30392	9	Chromosome
90370.404_4_RGP_0	#11	90370.4	Typhi	234065	239805	8	Chromosome
90370.404_4_RGP_1	#5	90370.4	Typhi	180622	186064	6	Chromosome
90370.404_4_RGP_2	#119	90370.4	Typhi	88782	94933	6	Chromosome
90370.404_5_RGP_0	#28	90370.4	Typhi	180247	189542	11	Chromosome
90370.404_5_RGP_1	#22	90370.4	Typhi	157928	166380	9	Chromosome
90370.404_6_RGP_0	#54	90370.4	Typhi	29306	78728	69	Prophage
90370.404_6_RGP_1	#92	90370.4	Typhi	114475	118245	4	Chromosome
90370.404_7_RGP_0	#62	90370.4	Typhi	99675	110956	12	Chromosome
90370.404_8_RGP_0	#137	90370.4	Typhi	53626	60773	7	Chromosome
90370.404_9_RGP_0	#94	90370.4	Typhi	100500	114271	5	Chromosome
90370.405_1_RGP_0	#7	90370.4	Typhi	27266	33653	10	Chromosome
90370.405_1_RGP_1	#1	90370.4	Typhi	59204	63793	7	Chromosome
90370.405_1_RGP_2	#53	90370.4	Typhi	246140	250985	6	Chromosome
90370.405_1_RGP_3	#57	90370.4	Typhi	118762	122665	4	Chromosome
90370.405_10_RGP_0	#137	90370.4	Typhi	143517	150664	7	Chromosome
90370.405_12_RGP_0	#31	90370.4	Typhi	59039	64344	7	Chromosome
90370.405_12_RGP_1	#34	90370.4	Typhi	11220	17286	4	Chromosome
90370.405_13_RGP_0	#94	90370.4	Typhi	100425	114196	5	Chromosome
90370.405_14_RGP_0	#44	90370.4	Typhi	87896	143750	55	Chromosome
90370.405_15_RGP_0	#0	90370.4	Typhi	60250	81394	20	Chromosome
90370.405_15_RGP_1	#8	90370.4	Typhi	96367	102502	8	Chromosome
90370.405_15_RGP_2	#142	90370.4	Typhi	37306	40487	4	Chromosome
90370.405_16_RGP_0	#42	90370.4	Typhi	54919	65256	11	Chromosome
90370.405_16_RGP_1	#33	90370.4	Typhi	120137	125728	8	Chromosome
90370.405_17_RGP_0	#80	90370.4	Typhi	130813	135840	7	Chromosome
90370.405_17_RGP_1	#35	90370.4	Typhi	22412	26587	4	Chromosome
90370.405_2_RGP_0	#3	90370.4	Typhi	66806	85663	17	Chromosome
90370.405_2_RGP_1	#32	90370.4	Typhi	136607	145075	11	Chromosome
90370.405_2_RGP_2	#23	90370.4	Typhi	157500	162854	6	Chromosome
90370.405_20_RGP_0	#87	90370.4	Typhi	39640	48400	8	Chromosome
90370.405_21_RGP_1	#61	90370.4	Typhi	62181	70258	7	Chromosome
90370.405_21_RGP_2	#163	90370.4	Typhi	31424	36430	5	Chromosome
90370.405_24_RGP_0	#103	90370.4	Typhi	32612	40823	10	Chromosome
90370.405_25_RGP_0	#37	90370.4	Typhi	42240	46554	5	Chromosome
90370.405_3_RGP_0	#11	90370.4	Typhi	9797	15537	8	Chromosome
90370.405_3_RGP_1	#5	90370.4	Typhi	63538	68980	6	Chromosome
90370.405_3_RGP_2	#119	90370.4	Typhi	154669	160820	6	Chromosome
90370.405_4_RGP_0	#22	90370.4	Typhi	78531	86982	10	Chromosome
90370.405_4_RGP_1	#28	90370.4	Typhi	55369	64664	10	Chromosome
90370.405_5_RGP_1	#9	90370.4	Typhi	139961	151578	12	Chromosome
90370.405_6_RGP_1	#16	90370.4	Typhi	16419	20385	4	Chromosome
90370.405_7_RGP_1	#68	90370.4	Typhi	41454	51368	9	Chromosome
90370.405_7_RGP_2	#25	90370.4	Typhi	143195	155850	9	Chromosome
90370.405_8_RGP_0	#54	90370.4	Typhi	29331	78754	69	Prophage
90370.405_8_RGP_1	#92	90370.4	Typhi	114461	118231	4	Chromosome
90370.405_9_RGP_0	#62	90370.4	Typhi	99478	110760	13	Chromosome
90370.406_1_RGP_0	#89	90370.4	Typhi	251863	278370	29	Chromosome
90370.406_1_RGP_1	#3	90370.4	Typhi	167035	185892	17	Chromosome
90370.406_1_RGP_2	#9	90370.4	Typhi	393860	405477	12	Chromosome
90370.406_1_RGP_3	#32	90370.4	Typhi	107623	116091	11	Chromosome
90370.406_1_RGP_4	#23	90370.4	Typhi	89843	95198	5	Chromosome
90370.406_10_RGP_0	#80	90370.4	Typhi	8937	26490	19	Chromosome
90370.406_10_RGP_1	#35	90370.4	Typhi	129730	133905	4	Chromosome
90370.406_11_RGP_0	#94	90370.4	Typhi	57746	71517	6	Chromosome
90370.406_12_RGP_0	#31	90370.4	Typhi	59082	64387	7	Chromosome
90370.406_12_RGP_1	#34	90370.4	Typhi	11227	17293	4	Chromosome
90370.406_13_RGP_0	#44	90370.4	Typhi	9972	65826	54	Chromosome
90370.406_15_RGP_0	#0	90370.4	Typhi	60283	81427	20	Chromosome
90370.406_15_RGP_1	#8	90370.4	Typhi	96400	102535	8	Chromosome
90370.406_16_RGP_0	#42	90370.4	Typhi	55081	65418	11	Chromosome
90370.406_16_RGP_1	#33	90370.4	Typhi	120300	125891	8	Chromosome
90370.406_2_RGP_0	#7	90370.4	Typhi	27253	35049	12	Chromosome
90370.406_2_RGP_1	#1	90370.4	Typhi	59191	63780	7	Chromosome
90370.406_2_RGP_2	#53	90370.4	Typhi	246201	251046	6	Chromosome
90370.406_2_RGP_3	#57	90370.4	Typhi	118749	122652	4	Chromosome
90370.406_20_RGP_0	#61	90370.4	Typhi	62016	70093	7	Chromosome
90370.406_20_RGP_1	#163	90370.4	Typhi	31259	36265	5	Chromosome
90370.406_21_RGP_1	#16	90370.4	Typhi	16537	20503	4	Chromosome
90370.406_22_RGP_0	#37	90370.4	Typhi	42279	46593	5	Chromosome
90370.406_25_RGP_0	#103	90370.4	Typhi	21455	29644	10	Chromosome
90370.406_3_RGP_0	#63	90370.4	Typhi	61441	96223	35	Chromosome
90370.406_3_RGP_1	#68	90370.4	Typhi	118959	128873	9	Chromosome
90370.406_3_RGP_2	#25	90370.4	Typhi	220700	233355	9	Chromosome
90370.406_4_RGP_0	#11	90370.4	Typhi	233918	239658	8	Chromosome
90370.406_4_RGP_1	#5	90370.4	Typhi	180475	185917	6	Chromosome
90370.406_4_RGP_2	#119	90370.4	Typhi	88751	94902	6	Chromosome
90370.406_5_RGP_0	#28	90370.4	Typhi	180246	189541	11	Chromosome
90370.406_5_RGP_1	#22	90370.4	Typhi	157929	166381	9	Chromosome
90370.406_6_RGP_0	#54	90370.4	Typhi	139123	188546	69	Prophage
90370.406_6_RGP_1	#92	90370.4	Typhi	99646	103416	4	Chromosome
90370.406_7_RGP_0	#62	90370.4	Typhi	99609	110891	13	Chromosome
90370.406_8_RGP_0	#137	90370.4	Typhi	143528	150675	7	Chromosome
90370.406_9_RGP_0	#1148	90370.4	Typhi	142666	174777	46	Prophage
90370.407_1_RGP_0	#89	90370.4	Typhi	254267	283410	25	Chromosome
90370.407_1_RGP_1	#3	90370.4	Typhi	167713	186570	17	Chromosome
90370.407_1_RGP_2	#9	90370.4	Typhi	393378	404995	12	Chromosome
90370.407_1_RGP_3	#32	90370.4	Typhi	108251	116719	11	Chromosome
90370.407_1_RGP_4	#23	90370.4	Typhi	90471	95826	5	Chromosome
90370.407_10_RGP_0	#1148	90370.4	Typhi	142580	176195	49	Prophage
90370.407_11_RGP_0	#94	90370.4	Typhi	57772	71525	5	Chromosome
90370.407_12_RGP_0	#31	90370.4	Typhi	98095	103214	7	Chromosome
90370.407_13_RGP_0	#44	90370.4	Typhi	87939	143794	56	Chromosome
90370.407_14_RGP_0	#0	90370.4	Typhi	60305	81516	20	Chromosome
90370.407_14_RGP_1	#8	90370.4	Typhi	96489	102624	8	Chromosome
90370.407_15_RGP_0	#42	90370.4	Typhi	55165	65476	11	Chromosome
90370.407_15_RGP_1	#33	90370.4	Typhi	120415	126006	8	Chromosome
90370.407_16_RGP_0	#35	90370.4	Typhi	116497	120672	4	Chromosome
90370.407_18_RGP_0	#7	90370.4	Typhi	96284	102671	10	Chromosome
90370.407_18_RGP_1	#1	90370.4	Typhi	66026	70615	6	Chromosome
90370.407_18_RGP_2	#57	90370.4	Typhi	7154	11057	4	Chromosome
90370.407_2_RGP_0	#53	90370.4	Typhi	116144	120989	6	Chromosome
90370.407_21_RGP_0	#163	90370.4	Typhi	45003	50009	5	Chromosome
90370.407_21_RGP_1	#61	90370.4	Typhi	12299	19252	6	Chromosome
90370.407_22_RGP_0	#103	90370.4	Typhi	23867	32078	10	Chromosome
90370.407_23_RGP_0	#37	90370.4	Typhi	17506	20884	4	Chromosome
90370.407_3_RGP_0	#63	90370.4	Typhi	61199	95254	34	Chromosome
90370.407_3_RGP_1	#68	90370.4	Typhi	117990	127904	9	Chromosome
90370.407_3_RGP_2	#25	90370.4	Typhi	219795	232450	9	Chromosome
90370.407_4_RGP_0	#11	90370.4	Typhi	9797	15537	8	Chromosome
90370.407_4_RGP_1	#5	90370.4	Typhi	63538	68980	6	Chromosome
90370.407_4_RGP_2	#119	90370.4	Typhi	154669	160820	6	Chromosome
90370.407_5_RGP_0	#28	90370.4	Typhi	180301	189596	11	Chromosome
90370.407_5_RGP_1	#22	90370.4	Typhi	157982	166434	9	Chromosome
90370.407_6_RGP_1	#10	90370.4	Typhi	65588	81600	6	Chromosome
90370.407_6_RGP_2	#16	90370.4	Typhi	16338	20304	4	Chromosome
90370.407_7_RGP_0	#54	90370.4	Typhi	29286	78709	69	Prophage
90370.407_7_RGP_1	#92	90370.4	Typhi	114540	118310	4	Chromosome
90370.407_8_RGP_0	#62	90370.4	Typhi	95525	106807	13	Chromosome
90370.407_9_RGP_0	#137	90370.4	Typhi	53599	60746	7	Chromosome
90370.408_1_RGP_0	#89	90370.4	Typhi	206230	235322	25	Chromosome
90370.408_1_RGP_1	#3	90370.4	Typhi	303019	321876	17	Chromosome
90370.408_1_RGP_2	#32	90370.4	Typhi	372820	381288	11	Chromosome
90370.408_1_RGP_3	#9	90370.4	Typhi	84749	96367	10	Chromosome
90370.408_1_RGP_4	#23	90370.4	Typhi	393713	399067	6	Chromosome
90370.408_11_RGP_0	#94	90370.4	Typhi	57766	71537	5	Chromosome
90370.408_12_RGP_0	#34	90370.4	Typhi	144041	150107	4	Chromosome
90370.408_12_RGP_1	#31	90370.4	Typhi	98153	102288	6	Chromosome
90370.408_13_RGP_0	#44	90370.4	Typhi	9979	65833	56	Chromosome
90370.408_14_RGP_0	#0	90370.4	Typhi	67989	89133	20	Chromosome
90370.408_14_RGP_1	#8	90370.4	Typhi	46881	53016	8	Chromosome
90370.408_14_RGP_2	#142	90370.4	Typhi	108896	112077	4	Chromosome
90370.408_15_RGP_0	#80	90370.4	Typhi	8930	13957	7	Chromosome
90370.408_15_RGP_1	#35	90370.4	Typhi	118183	122358	4	Chromosome
90370.408_16_RGP_0	#42	90370.4	Typhi	52219	62556	11	Chromosome
90370.408_16_RGP_1	#33	90370.4	Typhi	97899	103490	8	Chromosome
90370.408_18_RGP_0	#87	90370.4	Typhi	43898	52658	8	Chromosome
90370.408_19_RGP_0	#61	90370.4	Typhi	64316	72393	7	Chromosome
90370.408_19_RGP_1	#163	90370.4	Typhi	33559	38565	5	Chromosome
90370.408_2_RGP_0	#7	90370.4	Typhi	27264	33651	10	Chromosome
90370.408_2_RGP_1	#53	90370.4	Typhi	246138	250983	6	Chromosome
90370.408_2_RGP_2	#1	90370.4	Typhi	59202	63791	6	Chromosome
90370.408_2_RGP_3	#57	90370.4	Typhi	118760	122663	4	Chromosome
90370.408_21_RGP_0	#16	90370.4	Typhi	49014	52980	4	Chromosome
90370.408_22_RGP_0	#103	90370.4	Typhi	32824	41035	10	Chromosome
90370.408_23_RGP_0	#37	90370.4	Typhi	42246	46560	5	Chromosome
90370.408_3_RGP_0	#11	90370.4	Typhi	9797	15537	8	Chromosome
90370.408_3_RGP_1	#5	90370.4	Typhi	63538	68980	6	Chromosome
90370.408_3_RGP_2	#119	90370.4	Typhi	154337	160488	6	Chromosome
90370.408_4_RGP_0	#1151	90370.4	Typhi	76157	176581	122	Chromosome
90370.408_5_RGP_0	#63	90370.4	Typhi	61237	95287	34	Chromosome
90370.408_5_RGP_1	#68	90370.4	Typhi	118023	127937	9	Chromosome
90370.408_5_RGP_2	#25	90370.4	Typhi	219764	232419	9	Chromosome
90370.408_6_RGP_0	#28	90370.4	Typhi	55369	64664	11	Chromosome
90370.408_6_RGP_1	#22	90370.4	Typhi	78531	86983	9	Chromosome
90370.408_7_RGP_0	#54	90370.4	Typhi	29331	78753	69	Prophage
90370.408_7_RGP_1	#92	90370.4	Typhi	114473	118243	4	Chromosome
90370.408_8_RGP_0	#62	90370.4	Typhi	99484	110771	12	Chromosome
90370.408_9_RGP_0	#137	90370.4	Typhi	53626	60773	7	Chromosome
90370.409_1_RGP_0	#89	90370.4	Typhi	206230	235321	25	Chromosome
90370.409_1_RGP_1	#3	90370.4	Typhi	303084	321941	17	Chromosome
90370.409_1_RGP_2	#32	90370.4	Typhi	372885	381353	11	Chromosome
90370.409_1_RGP_3	#9	90370.4	Typhi	84749	96367	11	Chromosome
90370.409_1_RGP_4	#23	90370.4	Typhi	393778	399132	6	Chromosome
90370.409_11_RGP_0	#94	90370.4	Typhi	57775	71546	5	Chromosome
90370.409_12_RGP_0	#31	90370.4	Typhi	59053	63188	6	Chromosome
90370.409_12_RGP_1	#34	90370.4	Typhi	11234	17300	4	Chromosome
90370.409_13_RGP_0	#44	90370.4	Typhi	87896	143750	56	Chromosome
90370.409_14_RGP_0	#0	90370.4	Typhi	67989	89133	20	Chromosome
90370.409_14_RGP_1	#8	90370.4	Typhi	46881	53016	8	Chromosome
90370.409_15_RGP_0	#80	90370.4	Typhi	8944	13971	7	Chromosome
90370.409_15_RGP_1	#35	90370.4	Typhi	118197	122372	4	Chromosome
90370.409_16_RGP_0	#42	90370.4	Typhi	55082	65419	11	Chromosome
90370.409_16_RGP_1	#33	90370.4	Typhi	120300	125891	8	Chromosome
90370.409_2_RGP_0	#7	90370.4	Typhi	359274	365661	10	Chromosome
90370.409_2_RGP_1	#1	90370.4	Typhi	329134	333723	6	Chromosome
90370.409_2_RGP_2	#53	90370.4	Typhi	141942	146787	6	Chromosome
90370.409_2_RGP_3	#57	90370.4	Typhi	270262	274165	4	Chromosome
90370.409_20_RGP_0	#87	90370.4	Typhi	39604	48364	8	Chromosome
90370.409_21_RGP_0	#163	90370.4	Typhi	44604	49610	5	Chromosome
90370.409_21_RGP_1	#61	90370.4	Typhi	10776	18853	7	Chromosome
90370.409_23_RGP_0	#103	90370.4	Typhi	23927	32138	10	Chromosome
90370.409_24_RGP_0	#37	90370.4	Typhi	16530	20844	5	Chromosome
90370.409_3_RGP_0	#63	90370.4	Typhi	154868	188924	34	Chromosome
90370.409_3_RGP_1	#68	90370.4	Typhi	122218	132132	9	Chromosome
90370.409_3_RGP_2	#25	90370.4	Typhi	17736	30391	9	Chromosome
90370.409_4_RGP_0	#11	90370.4	Typhi	234080	239820	8	Chromosome
90370.409_4_RGP_1	#5	90370.4	Typhi	180637	186079	6	Chromosome
90370.409_4_RGP_2	#119	90370.4	Typhi	88797	94948	6	Chromosome
90370.409_5_RGP_0	#28	90370.4	Typhi	180231	189526	11	Chromosome
90370.409_5_RGP_1	#22	90370.4	Typhi	157912	166364	9	Chromosome
90370.409_6_RGP_1	#10	90370.4	Typhi	140324	156342	6	Chromosome
90370.409_6_RGP_2	#16	90370.4	Typhi	201627	205593	4	Chromosome
90370.409_7_RGP_0	#54	90370.4	Typhi	29331	78753	69	Prophage
90370.409_7_RGP_1	#92	90370.4	Typhi	114473	118243	4	Chromosome
90370.409_8_RGP_0	#62	90370.4	Typhi	95551	106832	12	Chromosome
90370.409_9_RGP_0	#137	90370.4	Typhi	143539	150686	7	Chromosome
90370.411_1_RGP_0	#89	90370.4	Typhi	253587	282679	25	Chromosome
90370.411_1_RGP_1	#3	90370.4	Typhi	167033	185890	17	Chromosome
90370.411_1_RGP_2	#9	90370.4	Typhi	392542	404160	11	Chromosome
90370.411_1_RGP_3	#32	90370.4	Typhi	107621	116089	11	Chromosome
90370.411_1_RGP_4	#23	90370.4	Typhi	89842	95196	6	Chromosome
90370.411_10_RGP_0	#94	90370.4	Typhi	40834	54605	5	Chromosome
90370.411_11_RGP_0	#44	90370.4	Typhi	87896	143750	56	Chromosome
90370.411_13_RGP_0	#0	90370.4	Typhi	60250	81394	20	Chromosome
90370.411_13_RGP_1	#8	90370.4	Typhi	96367	102502	8	Chromosome
90370.411_13_RGP_2	#142	90370.4	Typhi	37306	40487	4	Chromosome
90370.411_15_RGP_0	#42	90370.4	Typhi	78267	88604	11	Chromosome
90370.411_15_RGP_1	#33	90370.4	Typhi	17795	23386	8	Chromosome
90370.411_16_RGP_0	#80	90370.4	Typhi	130813	135840	7	Chromosome
90370.411_16_RGP_1	#35	90370.4	Typhi	22412	26587	4	Chromosome
90370.411_19_RGP_0	#87	90370.4	Typhi	39590	48350	8	Chromosome
90370.411_2_RGP_0	#7	90370.4	Typhi	27253	33640	10	Chromosome
90370.411_2_RGP_1	#1	90370.4	Typhi	59191	63780	7	Chromosome
90370.411_2_RGP_2	#53	90370.4	Typhi	246127	250972	6	Chromosome
90370.411_2_RGP_3	#57	90370.4	Typhi	118749	122652	4	Chromosome
90370.411_20_RGP_0	#61	90370.4	Typhi	62018	70095	7	Chromosome
90370.411_20_RGP_1	#163	90370.4	Typhi	31261	36267	5	Chromosome
90370.411_21_RGP_1	#16	90370.4	Typhi	51800	55766	4	Chromosome
90370.411_23_RGP_0	#103	90370.4	Typhi	32626	40837	10	Chromosome
90370.411_24_RGP_0	#37	90370.4	Typhi	42254	46568	5	Chromosome
90370.411_3_RGP_0	#63	90370.4	Typhi	61237	95287	35	Chromosome
90370.411_3_RGP_1	#68	90370.4	Typhi	118023	127937	9	Chromosome
90370.411_3_RGP_2	#25	90370.4	Typhi	219764	232419	9	Chromosome
90370.411_4_RGP_0	#11	90370.4	Typhi	234049	239789	8	Chromosome
90370.411_4_RGP_1	#5	90370.4	Typhi	180606	186048	6	Chromosome
90370.411_4_RGP_2	#119	90370.4	Typhi	88766	94917	6	Chromosome
90370.411_5_RGP_0	#28	90370.4	Typhi	180239	189534	12	Chromosome
90370.411_5_RGP_1	#22	90370.4	Typhi	157920	166372	9	Chromosome
90370.411_6_RGP_0	#54	90370.4	Typhi	139143	188565	70	Prophage
90370.411_6_RGP_1	#92	90370.4	Typhi	99653	103423	4	Chromosome
90370.411_7_RGP_0	#62	90370.4	Typhi	99492	110773	12	Chromosome
90370.411_8_RGP_0	#137	90370.4	Typhi	53626	60773	7	Chromosome
90370.411_9_RGP_0	#31	90370.4	Typhi	59053	63188	6	Chromosome
90370.411_9_RGP_1	#34	90370.4	Typhi	11234	17300	4	Chromosome
90370.412_1_RGP_0	#89	90370.4	Typhi	253580	282672	25	Chromosome
90370.412_1_RGP_1	#3	90370.4	Typhi	167026	185883	17	Chromosome
90370.412_1_RGP_2	#9	90370.4	Typhi	392570	404187	12	Chromosome
90370.412_1_RGP_3	#32	90370.4	Typhi	107614	116082	11	Chromosome
90370.412_1_RGP_4	#23	90370.4	Typhi	89834	95189	5	Chromosome
90370.412_11_RGP_0	#94	90370.4	Typhi	56972	70743	5	Chromosome
90370.412_12_RGP_0	#31	90370.4	Typhi	59076	64195	7	Chromosome
90370.412_12_RGP_1	#34	90370.4	Typhi	11220	17286	4	Chromosome
90370.412_13_RGP_0	#44	90370.4	Typhi	13804	69659	56	Chromosome
90370.412_14_RGP_0	#0	90370.4	Typhi	60310	81454	20	Chromosome
90370.412_14_RGP_1	#8	90370.4	Typhi	96427	102562	8	Chromosome
90370.412_15_RGP_0	#42	90370.4	Typhi	78128	88439	11	Chromosome
90370.412_15_RGP_1	#33	90370.4	Typhi	17655	23246	8	Chromosome
90370.412_16_RGP_0	#35	90370.4	Typhi	22383	26558	4	Chromosome
90370.412_2_RGP_1	#7	90370.4	Typhi	359618	366005	10	Chromosome
90370.412_2_RGP_2	#1	90370.4	Typhi	329478	334067	6	Chromosome
90370.412_2_RGP_3	#53	90370.4	Typhi	142286	147131	6	Chromosome
90370.412_2_RGP_4	#57	90370.4	Typhi	270606	274509	4	Chromosome
90370.412_21_RGP_0	#87	90370.4	Typhi	43825	52585	8	Chromosome
90370.412_22_RGP_0	#61	90370.4	Typhi	10768	18845	8	Chromosome
90370.412_22_RGP_1	#163	90370.4	Typhi	44596	49602	5	Chromosome
90370.412_23_RGP_0	#103	90370.4	Typhi	32625	40836	10	Chromosome
90370.412_24_RGP_0	#37	90370.4	Typhi	16483	20797	5	Chromosome
90370.412_3_RGP_0	#28	90370.4	Typhi	55369	64664	11	Chromosome
90370.412_3_RGP_1	#43	90370.4	Typhi	244907	253939	10	Prophage
90370.412_3_RGP_2	#22	90370.4	Typhi	78531	86983	9	Chromosome
90370.412_4_RGP_0	#63	90370.4	Typhi	154860	188915	35	Chromosome
90370.412_4_RGP_1	#68	90370.4	Typhi	122210	132124	9	Chromosome
90370.412_4_RGP_2	#25	90370.4	Typhi	17728	30383	9	Chromosome
90370.412_5_RGP_0	#11	90370.4	Typhi	9811	15551	8	Chromosome
90370.412_5_RGP_1	#5	90370.4	Typhi	63552	68994	6	Chromosome
90370.412_5_RGP_2	#119	90370.4	Typhi	154683	160834	6	Chromosome
90370.412_6_RGP_1	#16	90370.4	Typhi	201521	205487	4	Chromosome
90370.412_7_RGP_0	#54	90370.4	Typhi	139093	188516	70	Prophage
90370.412_7_RGP_1	#92	90370.4	Typhi	99616	103386	4	Chromosome
90370.412_8_RGP_0	#62	90370.4	Typhi	99865	111147	13	Chromosome
90370.412_9_RGP_0	#137	90370.4	Typhi	143508	150654	7	Chromosome
90370.413_1_RGP_0	#3	90370.4	Typhi	280508	299365	17	Chromosome
90370.413_1_RGP_1	#9	90370.4	Typhi	84749	96366	12	Chromosome
90370.413_1_RGP_2	#32	90370.4	Typhi	350310	358778	11	Chromosome
90370.413_1_RGP_3	#23	90370.4	Typhi	371225	376580	5	Chromosome
90370.413_10_RGP_0	#31	90370.4	Typhi	59053	64358	7	Chromosome
90370.413_10_RGP_1	#34	90370.4	Typhi	11234	17300	4	Chromosome
90370.413_11_RGP_0	#44	90370.4	Typhi	87918	143761	56	Chromosome
90370.413_13_RGP_0	#0	90370.4	Typhi	67989	89133	20	Chromosome
90370.413_13_RGP_1	#8	90370.4	Typhi	46881	53016	8	Chromosome
90370.413_14_RGP_1	#92	90370.4	Typhi	42571	46341	4	Chromosome
90370.413_15_RGP_0	#80	90370.4	Typhi	8870	13897	7	Chromosome
90370.413_15_RGP_1	#35	90370.4	Typhi	118123	122298	4	Chromosome
90370.413_16_RGP_0	#42	90370.4	Typhi	78253	88590	11	Chromosome
90370.413_16_RGP_1	#33	90370.4	Typhi	17780	23371	8	Chromosome
90370.413_17_RGP_0	#7	90370.4	Typhi	96142	102529	10	Chromosome
90370.413_17_RGP_1	#1	90370.4	Typhi	66002	70591	7	Chromosome
90370.413_17_RGP_2	#57	90370.4	Typhi	7130	11033	4	Chromosome
90370.413_2_RGP_0	#53	90370.4	Typhi	116142	120987	6	Chromosome
90370.413_21_RGP_0	#61	90370.4	Typhi	61939	70016	7	Chromosome
90370.413_21_RGP_1	#163	90370.4	Typhi	31182	36188	5	Chromosome
90370.413_22_RGP_0	#16	90370.4	Typhi	16543	20509	4	Chromosome
90370.413_23_RGP_0	#37	90370.4	Typhi	17351	20729	4	Chromosome
90370.413_28_RGP_0	#103	90370.4	Typhi	23903	32114	10	Chromosome
90370.413_3_RGP_0	#63	90370.4	Typhi	61237	95306	33	Chromosome
90370.413_3_RGP_1	#68	90370.4	Typhi	118042	127956	9	Chromosome
90370.413_3_RGP_2	#25	90370.4	Typhi	219792	232447	9	Chromosome
90370.413_4_RGP_0	#11	90370.4	Typhi	234049	239789	8	Chromosome
90370.413_4_RGP_1	#5	90370.4	Typhi	180606	186048	6	Chromosome
90370.413_4_RGP_2	#119	90370.4	Typhi	88766	94917	6	Chromosome
90370.413_5_RGP_0	#28	90370.4	Typhi	55369	64664	11	Chromosome
90370.413_5_RGP_1	#22	90370.4	Typhi	78532	86984	9	Chromosome
90370.413_6_RGP_0	#716	90370.4	Typhi	22653	60845	49	Chromosome
90370.413_7_RGP_0	#62	90370.4	Typhi	95551	106833	13	Chromosome
90370.413_8_RGP_0	#137	90370.4	Typhi	143525	150672	7	Chromosome
90370.413_9_RGP_1	#94	90370.4	Typhi	108367	122138	5	Chromosome
90370.414_1_RGP_0	#7	90370.4	Typhi	27253	35049	12	Chromosome
90370.414_1_RGP_1	#1	90370.4	Typhi	59191	63780	7	Chromosome
90370.414_1_RGP_2	#53	90370.4	Typhi	246191	251036	6	Chromosome
90370.414_1_RGP_3	#57	90370.4	Typhi	118749	122652	4	Chromosome
90370.414_10_RGP_0	#137	90370.4	Typhi	53626	60773	7	Chromosome
90370.414_11_RGP_0	#1148	90370.4	Typhi	8755	40805	47	Prophage
90370.414_12_RGP_0	#94	90370.4	Typhi	100601	114372	6	Chromosome
90370.414_13_RGP_0	#31	90370.4	Typhi	59039	64344	7	Chromosome
90370.414_13_RGP_1	#34	90370.4	Typhi	11220	17286	4	Chromosome
90370.414_14_RGP_0	#80	90370.4	Typhi	129827	147380	19	Chromosome
90370.414_14_RGP_1	#35	90370.4	Typhi	22412	26587	4	Chromosome
90370.414_15_RGP_0	#44	90370.4	Typhi	87890	143744	55	Chromosome
90370.414_16_RGP_0	#0	90370.4	Typhi	67989	89133	20	Chromosome
90370.414_16_RGP_1	#8	90370.4	Typhi	46881	53016	8	Chromosome
90370.414_17_RGP_0	#42	90370.4	Typhi	55086	65423	11	Chromosome
90370.414_17_RGP_1	#33	90370.4	Typhi	120305	125896	8	Chromosome
90370.414_2_RGP_0	#3	90370.4	Typhi	75581	94438	17	Chromosome
90370.414_2_RGP_1	#32	90370.4	Typhi	145382	153850	11	Chromosome
90370.414_2_RGP_3	#23	90370.4	Typhi	166275	171630	5	Chromosome
90370.414_20_RGP_0	#163	90370.4	Typhi	44804	49810	5	Chromosome
90370.414_20_RGP_1	#61	90370.4	Typhi	10976	19053	7	Chromosome
90370.414_22_RGP_0	#37	90370.4	Typhi	42298	46612	5	Chromosome
90370.414_25_RGP_0	#103	90370.4	Typhi	23939	32128	10	Chromosome
90370.414_3_RGP_0	#63	90370.4	Typhi	154898	189665	34	Chromosome
90370.414_3_RGP_1	#68	90370.4	Typhi	122248	132162	9	Chromosome
90370.414_3_RGP_2	#25	90370.4	Typhi	17736	30391	9	Chromosome
90370.414_4_RGP_0	#11	90370.4	Typhi	233917	239657	8	Chromosome
90370.414_4_RGP_1	#5	90370.4	Typhi	180474	185916	6	Chromosome
90370.414_4_RGP_2	#119	90370.4	Typhi	88750	94901	6	Chromosome
90370.414_5_RGP_0	#28	90370.4	Typhi	55331	64626	10	Chromosome
90370.414_5_RGP_1	#22	90370.4	Typhi	78491	86943	9	Chromosome
90370.414_6_RGP_1	#9	90370.4	Typhi	131275	142892	11	Chromosome
90370.414_7_RGP_1	#10	90370.4	Typhi	140030	155959	6	Chromosome
90370.414_7_RGP_2	#16	90370.4	Typhi	201242	205208	4	Chromosome
90370.414_8_RGP_0	#54	90370.4	Typhi	139148	188571	69	Prophage
90370.414_8_RGP_1	#92	90370.4	Typhi	99639	103420	5	Chromosome
90370.414_9_RGP_0	#62	90370.4	Typhi	99713	110995	13	Chromosome
90370.415_1_RGP_0	#89	90370.4	Typhi	206230	235322	25	Chromosome
90370.415_1_RGP_1	#3	90370.4	Typhi	303019	321876	17	Chromosome
90370.415_1_RGP_2	#32	90370.4	Typhi	372820	381288	11	Chromosome
90370.415_1_RGP_3	#9	90370.4	Typhi	84749	96367	11	Chromosome
90370.415_1_RGP_4	#23	90370.4	Typhi	393713	399067	6	Chromosome
90370.415_10_RGP_0	#94	90370.4	Typhi	40837	54608	5	Chromosome
90370.415_11_RGP_0	#44	90370.4	Typhi	87896	143750	56	Chromosome
90370.415_13_RGP_0	#0	90370.4	Typhi	67989	89133	20	Chromosome
90370.415_13_RGP_1	#8	90370.4	Typhi	46881	53016	8	Chromosome
90370.415_13_RGP_2	#142	90370.4	Typhi	108896	112077	4	Chromosome
90370.415_14_RGP_0	#80	90370.4	Typhi	8817	13844	7	Chromosome
90370.415_14_RGP_1	#35	90370.4	Typhi	118070	122245	4	Chromosome
90370.415_16_RGP_0	#42	90370.4	Typhi	78268	88605	11	Chromosome
90370.415_16_RGP_1	#33	90370.4	Typhi	17796	23387	8	Chromosome
90370.415_19_RGP_0	#87	90370.4	Typhi	43900	52660	8	Chromosome
90370.415_2_RGP_0	#7	90370.4	Typhi	392049	398436	10	Chromosome
90370.415_2_RGP_1	#1	90370.4	Typhi	361909	366498	6	Chromosome
90370.415_2_RGP_2	#53	90370.4	Typhi	174717	179562	6	Chromosome
90370.415_2_RGP_3	#57	90370.4	Typhi	303037	306940	4	Chromosome
90370.415_20_RGP_1	#163	90370.4	Typhi	50831	55837	5	Chromosome
90370.415_20_RGP_2	#61	90370.4	Typhi	17003	25080	7	Chromosome
90370.415_21_RGP_0	#16	90370.4	Typhi	16547	20513	4	Chromosome
90370.415_23_RGP_0	#103	90370.4	Typhi	32612	40823	10	Chromosome
90370.415_24_RGP_0	#37	90370.4	Typhi	16530	20844	5	Chromosome
90370.415_3_RGP_0	#63	90370.4	Typhi	61237	95299	34	Chromosome
90370.415_3_RGP_1	#68	90370.4	Typhi	118035	127949	9	Chromosome
90370.415_3_RGP_2	#25	90370.4	Typhi	219776	232431	9	Chromosome
90370.415_4_RGP_0	#28	90370.4	Typhi	55369	64664	10	Chromosome
90370.415_4_RGP_1	#22	90370.4	Typhi	78531	86983	9	Chromosome
90370.415_5_RGP_0	#11	90370.4	Typhi	9765	15505	8	Chromosome
90370.415_5_RGP_1	#5	90370.4	Typhi	63506	68948	6	Chromosome
90370.415_5_RGP_2	#119	90370.4	Typhi	154637	160788	6	Chromosome
90370.415_6_RGP_0	#54	90370.4	Typhi	29331	78753	69	Prophage
90370.415_6_RGP_1	#92	90370.4	Typhi	114473	118243	4	Chromosome
90370.415_7_RGP_0	#62	90370.4	Typhi	95551	106832	12	Chromosome
90370.415_8_RGP_0	#137	90370.4	Typhi	53626	60773	7	Chromosome
90370.415_9_RGP_0	#34	90370.4	Typhi	144041	150107	4	Chromosome
90370.415_9_RGP_1	#31	90370.4	Typhi	98153	102288	6	Chromosome
90370.416_1_RGP_0	#3	90370.4	Typhi	486968	505825	17	Chromosome
90370.416_1_RGP_1	#62	90370.4	Typhi	95229	106511	13	Chromosome
90370.416_1_RGP_2	#9	90370.4	Typhi	291215	302832	12	Chromosome
90370.416_1_RGP_3	#32	90370.4	Typhi	556769	565237	11	Chromosome
90370.416_1_RGP_4	#23	90370.4	Typhi	577662	583017	5	Chromosome
90370.416_10_RGP_0	#94	90370.4	Typhi	57750	71521	5	Chromosome
90370.416_11_RGP_0	#31	90370.4	Typhi	94142	99447	7	Chromosome
90370.416_11_RGP_1	#34	90370.4	Typhi	141200	147266	4	Chromosome
90370.416_12_RGP_0	#44	90370.4	Typhi	9972	65827	55	Chromosome
90370.416_13_RGP_0	#0	90370.4	Typhi	67974	89118	20	Chromosome
90370.416_13_RGP_1	#8	90370.4	Typhi	46866	53001	8	Chromosome
90370.416_13_RGP_2	#142	90370.4	Typhi	108881	112062	4	Chromosome
90370.416_14_RGP_0	#80	90370.4	Typhi	130806	133896	5	Chromosome
90370.416_14_RGP_1	#35	90370.4	Typhi	22405	26580	4	Chromosome
90370.416_18_RGP_0	#28	90370.4	Typhi	55383	64678	11	Chromosome
90370.416_18_RGP_1	#22	90370.4	Typhi	78545	86998	10	Chromosome
90370.416_19_RGP_0	#87	90370.4	Typhi	44009	52770	8	Chromosome
90370.416_2_RGP_0	#63	90370.4	Typhi	361951	396008	33	Chromosome
90370.416_2_RGP_1	#68	90370.4	Typhi	329301	339215	9	Chromosome
90370.416_2_RGP_2	#25	90370.4	Typhi	225014	237669	9	Chromosome
90370.416_2_RGP_3	#137	90370.4	Typhi	53626	60773	7	Chromosome
90370.416_20_RGP_1	#163	90370.4	Typhi	50831	55837	5	Chromosome
90370.416_20_RGP_2	#61	90370.4	Typhi	17003	25080	7	Chromosome
90370.416_21_RGP_0	#103	90370.4	Typhi	23905	32775	12	Chromosome
90370.416_22_RGP_0	#37	90370.4	Typhi	16394	20708	5	Chromosome
90370.416_3_RGP_0	#7	90370.4	Typhi	27200	33587	10	Chromosome
90370.416_3_RGP_1	#53	90370.4	Typhi	246080	250925	6	Chromosome
90370.416_3_RGP_2	#1	90370.4	Typhi	59138	63727	6	Chromosome
90370.416_3_RGP_3	#57	90370.4	Typhi	118696	122599	4	Chromosome
90370.416_4_RGP_0	#11	90370.4	Typhi	234170	239910	8	Chromosome
90370.416_4_RGP_1	#5	90370.4	Typhi	180727	186169	6	Chromosome
90370.416_4_RGP_2	#119	90370.4	Typhi	88887	95038	6	Chromosome
90370.416_5_RGP_1	#16	90370.4	Typhi	16419	20385	4	Chromosome
90370.416_6_RGP_0	#54	90370.4	Typhi	29534	78956	69	Prophage
90370.416_6_RGP_1	#92	90370.4	Typhi	114663	118433	4	Chromosome
90370.416_7_RGP_0	#43	90370.4	Typhi	147170	156202	10	Prophage
90370.416_9_RGP_0	#48	90370.4	Typhi	69709	99112	38	Chromosome
90370.416_9_RGP_1	#42	90370.4	Typhi	107915	118252	11	Chromosome
90370.416_9_RGP_2	#33	90370.4	Typhi	17794	23385	8	Chromosome
90370.417_1_RGP_0	#7	90370.4	Typhi	27249	33636	10	Chromosome
90370.417_1_RGP_1	#53	90370.4	Typhi	246123	250968	6	Chromosome
90370.417_1_RGP_2	#1	90370.4	Typhi	59187	63776	6	Chromosome
90370.417_1_RGP_3	#57	90370.4	Typhi	118745	122648	4	Chromosome
90370.417_10_RGP_0	#31	90370.4	Typhi	98722	104027	7	Chromosome
90370.417_10_RGP_1	#34	90370.4	Typhi	145747	151813	4	Chromosome
90370.417_11_RGP_0	#44	90370.4	Typhi	87889	143744	55	Chromosome
90370.417_12_RGP_0	#0	90370.4	Typhi	60256	81400	20	Chromosome
90370.417_12_RGP_1	#8	90370.4	Typhi	96373	102508	8	Chromosome
90370.417_12_RGP_2	#142	90370.4	Typhi	37306	40493	4	Chromosome
90370.417_13_RGP_0	#42	90370.4	Typhi	57061	67398	11	Chromosome
90370.417_13_RGP_1	#33	90370.4	Typhi	122280	127871	8	Chromosome
90370.417_14_RGP_0	#54	90370.4	Typhi	65618	115041	68	Prophage
90370.417_14_RGP_1	#92	90370.4	Typhi	26141	29911	4	Chromosome
90370.417_16_RGP_0	#94	90370.4	Typhi	12097	25868	5	Chromosome
90370.417_2_RGP_0	#3	90370.4	Typhi	196863	215720	17	Chromosome
90370.417_2_RGP_1	#32	90370.4	Typhi	266657	275125	11	Chromosome
90370.417_2_RGP_3	#23	90370.4	Typhi	287550	292905	5	Chromosome
90370.417_20_RGP_0	#35	90370.4	Typhi	22412	26587	4	Chromosome
90370.417_22_RGP_0	#163	90370.4	Typhi	44299	49305	5	Chromosome
90370.417_22_RGP_1	#61	90370.4	Typhi	10782	18548	7	Chromosome
90370.417_23_RGP_0	#103	90370.4	Typhi	32612	40823	10	Chromosome
90370.417_24_RGP_0	#37	90370.4	Typhi	16530	20844	5	Chromosome
90370.417_26_RGP_0	#80	90370.4	Typhi	43724	48751	7	Chromosome
90370.417_3_RGP_0	#63	90370.4	Typhi	61237	95295	33	Chromosome
90370.417_3_RGP_1	#68	90370.4	Typhi	118031	127945	9	Chromosome
90370.417_3_RGP_2	#25	90370.4	Typhi	219757	232412	9	Chromosome
90370.417_4_RGP_0	#28	90370.4	Typhi	55264	64559	10	Chromosome
90370.417_4_RGP_1	#22	90370.4	Typhi	78426	86878	9	Chromosome
90370.417_5_RGP_0	#11	90370.4	Typhi	233980	239720	8	Chromosome
90370.417_5_RGP_1	#5	90370.4	Typhi	180538	185980	6	Chromosome
90370.417_5_RGP_2	#119	90370.4	Typhi	88699	94850	6	Chromosome
90370.417_6_RGP_0	#62	90370.4	Typhi	99473	110755	13	Chromosome
90370.417_7_RGP_0	#137	90370.4	Typhi	143517	150664	7	Chromosome
90370.417_8_RGP_1	#16	90370.4	Typhi	16342	20308	4	Chromosome
90370.417_9_RGP_0	#1148	90370.4	Typhi	8755	42775	49	Prophage
90370.418_1_RGP_0	#53	90370.4	Typhi	141941	146786	6	Chromosome
90370.418_1_RGP_1	#57	90370.4	Typhi	270261	274164	4	Chromosome
90370.418_10_RGP_0	#31	90370.4	Typhi	59039	63174	6	Chromosome
90370.418_10_RGP_1	#34	90370.4	Typhi	11220	17286	4	Chromosome
90370.418_11_RGP_0	#94	90370.4	Typhi	40821	54592	5	Chromosome
90370.418_12_RGP_0	#44	90370.4	Typhi	9972	65826	56	Chromosome
90370.418_14_RGP_0	#0	90370.4	Typhi	67989	89133	20	Chromosome
90370.418_14_RGP_1	#8	90370.4	Typhi	46881	53016	8	Chromosome
90370.418_14_RGP_2	#142	90370.4	Typhi	108896	112077	4	Chromosome
90370.418_15_RGP_0	#42	90370.4	Typhi	54910	65247	11	Chromosome
90370.418_15_RGP_1	#33	90370.4	Typhi	120128	125719	8	Chromosome
90370.418_16_RGP_0	#80	90370.4	Typhi	8930	13957	7	Chromosome
90370.418_16_RGP_1	#35	90370.4	Typhi	118152	122327	4	Chromosome
90370.418_18_RGP_0	#23	90370.4	Typhi	89853	95207	6	Chromosome
90370.418_2_RGP_0	#28	90370.4	Typhi	55369	64664	11	Chromosome
90370.418_2_RGP_1	#43	90370.4	Typhi	244766	253798	10	Prophage
90370.418_2_RGP_2	#22	90370.4	Typhi	78531	86983	9	Chromosome
90370.418_20_RGP_0	#87	90370.4	Typhi	43874	52634	8	Chromosome
90370.418_21_RGP_0	#61	90370.4	Typhi	63875	71952	7	Chromosome
90370.418_21_RGP_1	#163	90370.4	Typhi	33118	38124	5	Chromosome
90370.418_23_RGP_0	#16	90370.4	Typhi	16419	20385	4	Chromosome
90370.418_24_RGP_0	#7	90370.4	Typhi	34748	41135	10	Chromosome
90370.418_26_RGP_0	#103	90370.4	Typhi	23921	32132	10	Chromosome
90370.418_27_RGP_0	#37	90370.4	Typhi	16530	20844	5	Chromosome
90370.418_3_RGP_0	#11	90370.4	Typhi	234063	239803	8	Chromosome
90370.418_3_RGP_1	#5	90370.4	Typhi	180620	186062	6	Chromosome
90370.418_3_RGP_2	#119	90370.4	Typhi	88780	94931	6	Chromosome
90370.418_4_RGP_0	#63	90370.4	Typhi	142990	177040	35	Chromosome
90370.418_4_RGP_1	#68	90370.4	Typhi	110340	120254	9	Chromosome
90370.418_4_RGP_2	#25	90370.4	Typhi	5858	18513	9	Chromosome
90370.418_5_RGP_0	#54	90370.4	Typhi	139129	188551	70	Prophage
90370.418_5_RGP_1	#92	90370.4	Typhi	99639	103409	4	Chromosome
90370.418_6_RGP_0	#9	90370.4	Typhi	84749	96367	11	Chromosome
90370.418_7_RGP_0	#62	90370.4	Typhi	99478	110759	12	Chromosome
90370.418_8_RGP_0	#137	90370.4	Typhi	53626	60773	7	Chromosome
90370.418_9_RGP_1	#3	90370.4	Typhi	66820	85677	17	Chromosome
90370.419_1_RGP_0	#89	90370.4	Typhi	206330	236661	32	Chromosome
90370.419_1_RGP_1	#3	90370.4	Typhi	304358	323215	17	Chromosome
90370.419_1_RGP_2	#9	90370.4	Typhi	84748	96365	12	Chromosome
90370.419_1_RGP_3	#32	90370.4	Typhi	374159	382627	11	Chromosome
90370.419_1_RGP_4	#23	90370.4	Typhi	395052	400407	5	Chromosome
90370.419_10_RGP_0	#1148	90370.4	Typhi	8755	40804	46	Prophage
90370.419_11_RGP_0	#94	90370.4	Typhi	57758	71511	6	Chromosome
90370.419_12_RGP_0	#31	90370.4	Typhi	98740	104045	7	Chromosome
90370.419_12_RGP_1	#34	90370.4	Typhi	145798	151864	4	Chromosome
90370.419_13_RGP_0	#80	90370.4	Typhi	129827	145430	16	Chromosome
90370.419_13_RGP_1	#35	90370.4	Typhi	22412	26587	4	Chromosome
90370.419_14_RGP_0	#44	90370.4	Typhi	10009	65863	55	Chromosome
90370.419_15_RGP_0	#0	90370.4	Typhi	67989	89133	20	Chromosome
90370.419_15_RGP_1	#8	90370.4	Typhi	46881	53016	8	Chromosome
90370.419_16_RGP_0	#42	90370.4	Typhi	78269	88606	11	Chromosome
90370.419_16_RGP_1	#33	90370.4	Typhi	17796	23387	8	Chromosome
90370.419_2_RGP_0	#7	90370.4	Typhi	27247	35043	12	Chromosome
90370.419_2_RGP_1	#1	90370.4	Typhi	59185	63774	7	Chromosome
90370.419_2_RGP_2	#53	90370.4	Typhi	246185	251030	6	Chromosome
90370.419_2_RGP_3	#57	90370.4	Typhi	118745	122648	4	Chromosome
90370.419_20_RGP_0	#61	90370.4	Typhi	62017	70094	7	Chromosome
90370.419_20_RGP_1	#163	90370.4	Typhi	31260	36266	5	Chromosome
90370.419_21_RGP_0	#103	90370.4	Typhi	23933	32122	10	Chromosome
90370.419_22_RGP_0	#37	90370.4	Typhi	42247	46561	5	Chromosome
90370.419_3_RGP_0	#63	90370.4	Typhi	154862	189654	35	Chromosome
90370.419_3_RGP_1	#68	90370.4	Typhi	122212	132126	9	Chromosome
90370.419_3_RGP_2	#25	90370.4	Typhi	17730	30385	9	Chromosome
90370.419_4_RGP_0	#11	90370.4	Typhi	9786	15526	8	Chromosome
90370.419_4_RGP_1	#5	90370.4	Typhi	63527	68969	6	Chromosome
90370.419_4_RGP_2	#119	90370.4	Typhi	154542	160693	6	Chromosome
90370.419_5_RGP_0	#28	90370.4	Typhi	55320	64615	11	Chromosome
90370.419_5_RGP_1	#22	90370.4	Typhi	78480	86932	9	Chromosome
90370.419_6_RGP_1	#10	90370.4	Typhi	65778	81715	6	Chromosome
90370.419_6_RGP_2	#16	90370.4	Typhi	16529	20495	4	Chromosome
90370.419_7_RGP_0	#54	90370.4	Typhi	139369	188792	69	Prophage
90370.419_7_RGP_1	#92	90370.4	Typhi	99892	103662	4	Chromosome
90370.419_8_RGP_0	#62	90370.4	Typhi	99611	110893	13	Chromosome
90370.419_9_RGP_0	#137	90370.4	Typhi	53626	60773	7	Chromosome
90370.421_1_RGP_0	#89	90370.4	Typhi	253598	282690	25	Chromosome
90370.421_1_RGP_1	#3	90370.4	Typhi	167044	185901	17	Chromosome
90370.421_1_RGP_2	#32	90370.4	Typhi	107632	116100	11	Chromosome
90370.421_1_RGP_3	#9	90370.4	Typhi	392553	404171	10	Chromosome
90370.421_1_RGP_4	#23	90370.4	Typhi	89853	95207	6	Chromosome
90370.421_10_RGP_0	#31	90370.4	Typhi	59046	63181	6	Chromosome
90370.421_10_RGP_1	#34	90370.4	Typhi	11227	17293	4	Chromosome
90370.421_11_RGP_0	#94	90370.4	Typhi	100437	114208	5	Chromosome
90370.421_12_RGP_0	#44	90370.4	Typhi	9972	65826	56	Chromosome
90370.421_14_RGP_0	#0	90370.4	Typhi	60257	81401	20	Chromosome
90370.421_14_RGP_1	#8	90370.4	Typhi	96374	102509	8	Chromosome
90370.421_14_RGP_2	#142	90370.4	Typhi	37313	40494	4	Chromosome
90370.421_15_RGP_0	#42	90370.4	Typhi	57062	67399	11	Chromosome
90370.421_15_RGP_1	#33	90370.4	Typhi	122280	127871	8	Chromosome
90370.421_16_RGP_0	#80	90370.4	Typhi	130813	135840	7	Chromosome
90370.421_16_RGP_1	#35	90370.4	Typhi	22412	26587	4	Chromosome
90370.421_19_RGP_0	#87	90370.4	Typhi	39597	48357	8	Chromosome
90370.421_2_RGP_0	#7	90370.4	Typhi	27271	33658	10	Chromosome
90370.421_2_RGP_1	#53	90370.4	Typhi	246145	250990	6	Chromosome
90370.421_2_RGP_2	#1	90370.4	Typhi	59209	63798	6	Chromosome
90370.421_2_RGP_3	#57	90370.4	Typhi	118767	122670	4	Chromosome
90370.421_20_RGP_0	#163	90370.4	Typhi	44629	49635	5	Chromosome
90370.421_20_RGP_1	#61	90370.4	Typhi	10801	18878	7	Chromosome
90370.421_21_RGP_0	#16	90370.4	Typhi	16419	20385	4	Chromosome
90370.421_23_RGP_0	#103	90370.4	Typhi	23945	32156	10	Chromosome
90370.421_24_RGP_0	#37	90370.4	Typhi	16530	20844	5	Chromosome
90370.421_3_RGP_0	#11	90370.4	Typhi	9804	15544	8	Chromosome
90370.421_3_RGP_1	#5	90370.4	Typhi	63545	68987	6	Chromosome
90370.421_3_RGP_2	#119	90370.4	Typhi	154676	160827	6	Chromosome
90370.421_4_RGP_0	#28	90370.4	Typhi	191811	201106	11	Chromosome
90370.421_4_RGP_1	#22	90370.4	Typhi	169492	177944	9	Chromosome
90370.421_5_RGP_0	#63	90370.4	Typhi	154880	188936	34	Chromosome
90370.421_5_RGP_1	#68	90370.4	Typhi	122230	132144	9	Chromosome
90370.421_5_RGP_2	#25	90370.4	Typhi	17748	30403	9	Chromosome
90370.421_6_RGP_0	#54	90370.4	Typhi	29331	78753	69	Prophage
90370.421_6_RGP_1	#92	90370.4	Typhi	114473	118243	4	Chromosome
90370.421_7_RGP_0	#62	90370.4	Typhi	95551	106832	12	Chromosome
90370.421_8_RGP_0	#137	90370.4	Typhi	143537	150684	7	Chromosome
90370.422_1_RGP_0	#3	90370.4	Typhi	280640	299497	17	Chromosome
90370.422_1_RGP_1	#32	90370.4	Typhi	350441	358909	11	Chromosome
90370.422_1_RGP_2	#9	90370.4	Typhi	84847	96464	11	Chromosome
90370.422_1_RGP_3	#23	90370.4	Typhi	371334	376689	5	Chromosome
90370.422_11_RGP_0	#94	90370.4	Typhi	100447	114200	5	Chromosome
90370.422_12_RGP_0	#44	90370.4	Typhi	87889	143744	56	Chromosome
90370.422_13_RGP_0	#0	90370.4	Typhi	67989	89133	20	Chromosome
90370.422_13_RGP_1	#8	90370.4	Typhi	46881	53016	8	Chromosome
90370.422_14_RGP_0	#80	90370.4	Typhi	8930	13957	7	Chromosome
90370.422_14_RGP_1	#35	90370.4	Typhi	118183	122358	4	Chromosome
90370.422_15_RGP_0	#42	90370.4	Typhi	54920	65257	11	Chromosome
90370.422_15_RGP_1	#33	90370.4	Typhi	120139	125730	8	Chromosome
90370.422_2_RGP_0	#7	90370.4	Typhi	27255	33642	10	Chromosome
90370.422_2_RGP_1	#53	90370.4	Typhi	246345	251190	6	Chromosome
90370.422_2_RGP_2	#1	90370.4	Typhi	59190	63779	6	Chromosome
90370.422_2_RGP_3	#57	90370.4	Typhi	118748	122654	4	Chromosome
90370.422_20_RGP_0	#163	90370.4	Typhi	44606	49612	5	Chromosome
90370.422_20_RGP_1	#61	90370.4	Typhi	10778	18855	7	Chromosome
90370.422_21_RGP_0	#103	90370.4	Typhi	32612	40823	10	Chromosome
90370.422_22_RGP_0	#37	90370.4	Typhi	42240	46554	5	Chromosome
90370.422_23_RGP_0	#34	90370.4	Typhi	11220	17286	4	Chromosome
90370.422_3_RGP_0	#63	90370.4	Typhi	154477	188547	33	Chromosome
90370.422_3_RGP_1	#68	90370.4	Typhi	122259	132173	9	Chromosome
90370.422_3_RGP_2	#25	90370.4	Typhi	17745	30400	9	Chromosome
90370.422_4_RGP_0	#11	90370.4	Typhi	9797	15537	8	Chromosome
90370.422_4_RGP_1	#5	90370.4	Typhi	63538	68980	6	Chromosome
90370.422_4_RGP_2	#119	90370.4	Typhi	154445	160596	6	Chromosome
90370.422_5_RGP_0	#28	90370.4	Typhi	180303	189598	11	Chromosome
90370.422_5_RGP_1	#22	90370.4	Typhi	157985	166437	9	Chromosome
90370.422_6_RGP_0	#54	90370.4	Typhi	139015	188438	69	Prophage
90370.422_6_RGP_1	#92	90370.4	Typhi	99538	103308	4	Chromosome
90370.422_7_RGP_0	#62	90370.4	Typhi	95556	106838	13	Chromosome
90370.422_8_RGP_0	#137	90370.4	Typhi	53667	60814	7	Chromosome
90370.422_9_RGP_1	#10	90370.4	Typhi	113182	129193	6	Chromosome
90370.422_9_RGP_2	#16	90370.4	Typhi	174476	178442	4	Chromosome
90370.423_1_RGP_0	#89	90370.4	Typhi	206230	235322	25	Chromosome
90370.423_1_RGP_1	#3	90370.4	Typhi	303019	321876	17	Chromosome
90370.423_1_RGP_2	#32	90370.4	Typhi	372820	381288	11	Chromosome
90370.423_1_RGP_3	#9	90370.4	Typhi	84749	96367	11	Chromosome
90370.423_1_RGP_4	#23	90370.4	Typhi	393713	399067	6	Chromosome
90370.423_11_RGP_0	#31	90370.4	Typhi	59039	63174	6	Chromosome
90370.423_11_RGP_1	#34	90370.4	Typhi	11220	17286	4	Chromosome
90370.423_12_RGP_0	#94	90370.4	Typhi	100500	114271	5	Chromosome
90370.423_13_RGP_0	#44	90370.4	Typhi	87896	143750	56	Chromosome
90370.423_14_RGP_0	#0	90370.4	Typhi	67989	89133	20	Chromosome
90370.423_14_RGP_1	#8	90370.4	Typhi	46881	53016	8	Chromosome
90370.423_14_RGP_2	#142	90370.4	Typhi	108896	112077	4	Chromosome
90370.423_15_RGP_0	#42	90370.4	Typhi	56781	67118	11	Chromosome
90370.423_15_RGP_1	#33	90370.4	Typhi	121999	127590	8	Chromosome
90370.423_16_RGP_0	#80	90370.4	Typhi	8930	13957	7	Chromosome
90370.423_16_RGP_1	#35	90370.4	Typhi	118152	122327	4	Chromosome
90370.423_18_RGP_1	#7	90370.4	Typhi	27255	33642	10	Chromosome
90370.423_2_RGP_0	#53	90370.4	Typhi	174135	178980	6	Chromosome
90370.423_2_RGP_1	#57	90370.4	Typhi	302455	306358	4	Chromosome
90370.423_20_RGP_0	#87	90370.4	Typhi	39590	48350	8	Chromosome
90370.423_21_RGP_0	#163	90370.4	Typhi	44608	49614	5	Chromosome
90370.423_21_RGP_1	#61	90370.4	Typhi	10780	18857	7	Chromosome
90370.423_22_RGP_1	#16	90370.4	Typhi	51997	55963	4	Chromosome
90370.423_23_RGP_0	#103	90370.4	Typhi	23921	32132	10	Chromosome
90370.423_24_RGP_0	#37	90370.4	Typhi	16530	20844	5	Chromosome
90370.423_29_RGP_0	#25	90370.4	Typhi	17738	30393	9	Chromosome
90370.423_3_RGP_0	#28	90370.4	Typhi	55369	64664	11	Chromosome
90370.423_3_RGP_1	#43	90370.4	Typhi	244905	253937	10	Prophage
90370.423_3_RGP_2	#22	90370.4	Typhi	78531	86983	9	Chromosome
90370.423_4_RGP_0	#11	90370.4	Typhi	279888	285628	8	Chromosome
90370.423_4_RGP_1	#5	90370.4	Typhi	226445	231887	6	Chromosome
90370.423_4_RGP_2	#119	90370.4	Typhi	134605	140756	6	Chromosome
90370.423_5_RGP_0	#63	90370.4	Typhi	88149	122199	35	Chromosome
90370.423_5_RGP_1	#68	90370.4	Typhi	144935	154849	9	Chromosome
90370.423_6_RGP_0	#54	90370.4	Typhi	29331	78753	70	Prophage
90370.423_6_RGP_1	#92	90370.4	Typhi	114473	118243	4	Chromosome
90370.423_7_RGP_0	#1151	90370.4	Typhi	44012	144436	122	Prophage
90370.423_8_RGP_0	#62	90370.4	Typhi	95333	106614	12	Chromosome
90370.423_9_RGP_0	#137	90370.4	Typhi	143518	150665	7	Chromosome
90370.424_1_RGP_0	#3	90370.4	Typhi	167036	185893	17	Chromosome
90370.424_1_RGP_1	#9	90370.4	Typhi	370002	381619	11	Chromosome
90370.424_1_RGP_2	#32	90370.4	Typhi	107624	116092	11	Chromosome
90370.424_1_RGP_3	#103	90370.4	Typhi	499458	507669	10	Chromosome
90370.424_1_RGP_4	#23	90370.4	Typhi	89844	95199	5	Chromosome
90370.424_10_RGP_0	#1148	90370.4	Typhi	8723	42271	50	Prophage
90370.424_11_RGP_0	#48	90370.4	Typhi	72975	102378	38	Chromosome
90370.424_11_RGP_1	#42	90370.4	Typhi	111098	121435	11	Chromosome
90370.424_11_RGP_2	#33	90370.4	Typhi	21060	26651	8	Chromosome
90370.424_12_RGP_0	#94	90370.4	Typhi	57731	71484	5	Chromosome
90370.424_13_RGP_0	#34	90370.4	Typhi	144416	150482	4	Chromosome
90370.424_13_RGP_1	#31	90370.4	Typhi	98264	102663	6	Chromosome
90370.424_14_RGP_0	#44	90370.4	Typhi	87876	143731	55	Chromosome
90370.424_15_RGP_0	#0	90370.4	Typhi	60204	81348	20	Chromosome
90370.424_15_RGP_1	#8	90370.4	Typhi	96321	102456	8	Chromosome
90370.424_16_RGP_0	#80	90370.4	Typhi	8883	13910	7	Chromosome
90370.424_16_RGP_1	#35	90370.4	Typhi	118136	122311	4	Chromosome
90370.424_2_RGP_0	#7	90370.4	Typhi	27249	33636	10	Chromosome
90370.424_2_RGP_1	#53	90370.4	Typhi	246301	251146	6	Chromosome
90370.424_2_RGP_2	#1	90370.4	Typhi	59365	63954	6	Chromosome
90370.424_2_RGP_3	#57	90370.4	Typhi	118923	122826	4	Chromosome
90370.424_20_RGP_1	#163	90370.4	Typhi	50831	55837	5	Chromosome
90370.424_20_RGP_2	#61	90370.4	Typhi	17003	25080	7	Chromosome
90370.424_21_RGP_0	#37	90370.4	Typhi	16387	20701	5	Chromosome
90370.424_3_RGP_0	#63	90370.4	Typhi	157930	191969	33	Chromosome
90370.424_3_RGP_1	#68	90370.4	Typhi	125280	135194	9	Chromosome
90370.424_3_RGP_2	#25	90370.4	Typhi	20798	33453	9	Chromosome
90370.424_4_RGP_0	#11	90370.4	Typhi	9883	15623	8	Chromosome
90370.424_4_RGP_1	#5	90370.4	Typhi	63624	69066	6	Chromosome
90370.424_4_RGP_2	#119	90370.4	Typhi	154755	160906	6	Chromosome
90370.424_5_RGP_0	#28	90370.4	Typhi	180218	189513	11	Chromosome
90370.424_5_RGP_1	#22	90370.4	Typhi	157899	166351	9	Chromosome
90370.424_6_RGP_1	#16	90370.4	Typhi	198570	202536	4	Chromosome
90370.424_7_RGP_0	#54	90370.4	Typhi	139073	188496	69	Prophage
90370.424_7_RGP_1	#92	90370.4	Typhi	99596	103366	4	Chromosome
90370.424_8_RGP_0	#62	90370.4	Typhi	95089	106590	13	Chromosome
90370.424_9_RGP_0	#137	90370.4	Typhi	53829	60976	7	Chromosome
90370.425_1_RGP_0	#53	90370.4	Typhi	116142	120987	6	Chromosome
90370.425_10_RGP_0	#42	90370.4	Typhi	78253	88590	11	Chromosome
90370.425_10_RGP_1	#33	90370.4	Typhi	17780	23371	8	Chromosome
90370.425_11_RGP_0	#28	90370.4	Typhi	65317	74611	10	Chromosome
90370.425_11_RGP_1	#22	90370.4	Typhi	42998	51450	9	Chromosome
90370.425_14_RGP_0	#716	90370.4	Typhi	22616	60808	49	Chromosome
90370.425_16_RGP_0	#7	90370.4	Typhi	63387	69774	10	Chromosome
90370.425_16_RGP_1	#1	90370.4	Typhi	33247	37836	6	Chromosome
90370.425_2_RGP_0	#63	90370.4	Typhi	154869	188938	33	Chromosome
90370.425_2_RGP_1	#68	90370.4	Typhi	122219	132133	9	Chromosome
90370.425_2_RGP_2	#25	90370.4	Typhi	17736	30391	9	Chromosome
90370.425_21_RGP_1	#163	90370.4	Typhi	50831	55837	5	Chromosome
90370.425_21_RGP_2	#61	90370.4	Typhi	17003	25080	7	Chromosome
90370.425_22_RGP_1	#92	90370.4	Typhi	26270	30040	4	Chromosome
90370.425_27_RGP_0	#16	90370.4	Typhi	16538	20504	4	Chromosome
90370.425_28_RGP_0	#31	90370.4	Typhi	4884	10189	7	Chromosome
90370.425_28_RGP_1	#34	90370.4	Typhi	51942	58008	4	Chromosome
90370.425_29_RGP_0	#103	90370.4	Typhi	23897	32107	9	Chromosome
90370.425_3_RGP_0	#5	90370.4	Typhi	180607	186049	6	Chromosome
90370.425_3_RGP_1	#119	90370.4	Typhi	88767	94918	6	Chromosome
90370.425_30_RGP_0	#37	90370.4	Typhi	16409	20723	5	Chromosome
90370.425_4_RGP_0	#62	90370.4	Typhi	99438	110720	13	Chromosome
90370.425_44_RGP_0	#57	90370.4	Typhi	21384	25287	4	Chromosome
90370.425_5_RGP_0	#137	90370.4	Typhi	53633	60780	7	Chromosome
90370.425_6_RGP_0	#32	90370.4	Typhi	55712	64180	11	Chromosome
90370.425_6_RGP_1	#23	90370.4	Typhi	76605	81960	5	Chromosome
90370.425_7_RGP_0	#94	90370.4	Typhi	57750	71503	5	Chromosome
90370.425_8_RGP_0	#0	90370.4	Typhi	67989	89133	20	Chromosome
90370.425_8_RGP_1	#8	90370.4	Typhi	46881	53016	8	Chromosome
90370.425_8_RGP_2	#142	90370.4	Typhi	108896	112077	4	Chromosome
90370.425_9_RGP_0	#80	90370.4	Typhi	8907	13934	7	Chromosome
90370.425_9_RGP_1	#35	90370.4	Typhi	118160	122335	4	Chromosome
90370.426_1_RGP_0	#3	90370.4	Typhi	486822	505679	17	Chromosome
90370.426_1_RGP_1	#62	90370.4	Typhi	95322	106604	13	Chromosome
90370.426_1_RGP_2	#32	90370.4	Typhi	556623	565091	11	Chromosome
90370.426_1_RGP_3	#9	90370.4	Typhi	291330	302947	11	Chromosome
90370.426_1_RGP_5	#23	90370.4	Typhi	577516	582871	5	Chromosome
90370.426_10_RGP_0	#1148	90370.4	Typhi	142665	176685	50	Prophage
90370.426_11_RGP_0	#31	90370.4	Typhi	98733	104038	7	Chromosome
90370.426_11_RGP_1	#34	90370.4	Typhi	145791	151857	4	Chromosome
90370.426_12_RGP_0	#94	90370.4	Typhi	40830	54583	5	Chromosome
90370.426_13_RGP_0	#44	90370.4	Typhi	9969	65824	55	Chromosome
90370.426_14_RGP_0	#0	90370.4	Typhi	60285	81429	20	Chromosome
90370.426_14_RGP_1	#8	90370.4	Typhi	96465	102600	8	Chromosome
90370.426_15_RGP_0	#80	90370.4	Typhi	8944	13971	7	Chromosome
90370.426_15_RGP_1	#35	90370.4	Typhi	118197	122372	4	Chromosome
90370.426_18_RGP_0	#87	90370.4	Typhi	39558	48318	8	Chromosome
90370.426_2_RGP_0	#7	90370.4	Typhi	27253	33640	10	Chromosome
90370.426_2_RGP_1	#53	90370.4	Typhi	246128	250973	6	Chromosome
90370.426_2_RGP_2	#1	90370.4	Typhi	59191	63780	6	Chromosome
90370.426_2_RGP_3	#57	90370.4	Typhi	118750	122653	4	Chromosome
90370.426_20_RGP_0	#163	90370.4	Typhi	44604	49610	5	Chromosome
90370.426_20_RGP_1	#61	90370.4	Typhi	10776	18853	7	Chromosome
90370.426_21_RGP_0	#103	90370.4	Typhi	32323	41440	12	Chromosome
90370.426_22_RGP_0	#37	90370.4	Typhi	42254	46568	5	Chromosome
90370.426_3_RGP_0	#28	90370.4	Typhi	188045	197340	11	Chromosome
90370.426_3_RGP_1	#22	90370.4	Typhi	165727	174179	9	Chromosome
90370.426_4_RGP_0	#63	90370.4	Typhi	154868	188901	33	Chromosome
90370.426_4_RGP_1	#68	90370.4	Typhi	122218	132132	9	Chromosome
90370.426_4_RGP_2	#25	90370.4	Typhi	17736	30391	9	Chromosome
90370.426_5_RGP_0	#11	90370.4	Typhi	9797	15537	8	Chromosome
90370.426_5_RGP_1	#5	90370.4	Typhi	63538	68980	6	Chromosome
90370.426_5_RGP_2	#119	90370.4	Typhi	154669	160820	6	Chromosome
90370.426_6_RGP_1	#16	90370.4	Typhi	198830	202796	4	Chromosome
90370.426_7_RGP_0	#54	90370.4	Typhi	29321	78744	69	Prophage
90370.426_7_RGP_1	#92	90370.4	Typhi	114451	118221	4	Chromosome
90370.426_8_RGP_0	#48	90370.4	Typhi	74143	103546	38	Chromosome
90370.426_8_RGP_1	#42	90370.4	Typhi	55003	65340	11	Chromosome
90370.426_8_RGP_2	#33	90370.4	Typhi	149870	155461	8	Chromosome
90370.426_9_RGP_0	#137	90370.4	Typhi	53630	60777	7	Chromosome
90370.427_1_RGP_0	#89	90370.4	Typhi	253664	282755	24	Chromosome
90370.427_1_RGP_1	#3	90370.4	Typhi	167033	185890	17	Chromosome
90370.427_1_RGP_2	#9	90370.4	Typhi	392618	404236	11	Chromosome
90370.427_1_RGP_3	#32	90370.4	Typhi	107621	116089	11	Chromosome
90370.427_1_RGP_4	#23	90370.4	Typhi	89842	95196	6	Chromosome
90370.427_11_RGP_0	#94	90370.4	Typhi	57726	71479	5	Chromosome
90370.427_12_RGP_0	#34	90370.4	Typhi	144055	150121	4	Chromosome
90370.427_12_RGP_1	#31	90370.4	Typhi	98167	102302	6	Chromosome
90370.427_13_RGP_0	#44	90370.4	Typhi	87863	143717	56	Chromosome
90370.427_14_RGP_0	#0	90370.4	Typhi	60267	81411	20	Chromosome
90370.427_14_RGP_1	#8	90370.4	Typhi	96384	102519	8	Chromosome
90370.427_15_RGP_0	#80	90370.4	Typhi	8944	13971	7	Chromosome
90370.427_15_RGP_1	#35	90370.4	Typhi	118197	122372	4	Chromosome
90370.427_16_RGP_0	#42	90370.4	Typhi	78261	88598	11	Chromosome
90370.427_16_RGP_1	#33	90370.4	Typhi	17789	23380	8	Chromosome
90370.427_2_RGP_0	#7	90370.4	Typhi	359308	365695	10	Chromosome
90370.427_2_RGP_1	#1	90370.4	Typhi	329168	333757	6	Chromosome
90370.427_2_RGP_2	#53	90370.4	Typhi	141968	146813	6	Chromosome
90370.427_2_RGP_3	#57	90370.4	Typhi	270296	274199	4	Chromosome
90370.427_2_RGP_4	#77	90370.4	Typhi	30608	35926	4	Chromosome
90370.427_20_RGP_0	#87	90370.4	Typhi	43864	52624	8	Chromosome
90370.427_21_RGP_0	#163	90370.4	Typhi	44607	49613	5	Chromosome
90370.427_21_RGP_1	#61	90370.4	Typhi	10779	18856	7	Chromosome
90370.427_22_RGP_0	#37	90370.4	Typhi	42254	46568	5	Chromosome
90370.427_25_RGP_0	#103	90370.4	Typhi	21464	29675	10	Chromosome
90370.427_3_RGP_0	#63	90370.4	Typhi	154907	188963	34	Chromosome
90370.427_3_RGP_1	#68	90370.4	Typhi	122257	132171	9	Chromosome
90370.427_3_RGP_2	#25	90370.4	Typhi	17742	30397	9	Chromosome
90370.427_4_RGP_0	#11	90370.4	Typhi	9797	15537	8	Chromosome
90370.427_4_RGP_1	#5	90370.4	Typhi	63538	68980	6	Chromosome
90370.427_4_RGP_2	#119	90370.4	Typhi	154670	160821	6	Chromosome
90370.427_5_RGP_0	#28	90370.4	Typhi	55369	64664	10	Chromosome
90370.427_5_RGP_1	#22	90370.4	Typhi	78531	86983	9	Chromosome
90370.427_6_RGP_1	#10	90370.4	Typhi	65669	81535	7	Chromosome
90370.427_6_RGP_2	#16	90370.4	Typhi	16419	20385	4	Chromosome
90370.427_7_RGP_0	#54	90370.4	Typhi	139128	188550	69	Prophage
90370.427_7_RGP_1	#92	90370.4	Typhi	99638	103408	4	Chromosome
90370.427_8_RGP_0	#62	90370.4	Typhi	99490	110771	12	Chromosome
90370.427_9_RGP_0	#137	90370.4	Typhi	53829	60976	7	Chromosome
90370.428_1_RGP_0	#89	90370.4	Typhi	253589	282681	25	Chromosome
90370.428_1_RGP_1	#3	90370.4	Typhi	167035	185892	17	Chromosome
90370.428_1_RGP_2	#9	90370.4	Typhi	392586	404203	11	Chromosome
90370.428_1_RGP_3	#32	90370.4	Typhi	107623	116091	11	Chromosome
90370.428_1_RGP_4	#23	90370.4	Typhi	89843	95198	5	Chromosome
90370.428_10_RGP_0	#94	90370.4	Typhi	57723	71476	5	Chromosome
90370.428_11_RGP_0	#31	90370.4	Typhi	97978	103097	7	Chromosome
90370.428_11_RGP_1	#34	90370.4	Typhi	144887	150953	4	Chromosome
90370.428_13_RGP_0	#0	90370.4	Typhi	60250	81394	20	Chromosome
90370.428_13_RGP_1	#8	90370.4	Typhi	96367	102502	8	Chromosome
90370.428_13_RGP_2	#142	90370.4	Typhi	37306	40487	4	Chromosome
90370.428_14_RGP_0	#42	90370.4	Typhi	55126	65437	11	Chromosome
90370.428_14_RGP_1	#33	90370.4	Typhi	120319	125910	8	Chromosome
90370.428_15_RGP_0	#35	90370.4	Typhi	116448	120623	4	Chromosome
90370.428_19_RGP_0	#87	90370.4	Typhi	43854	52614	8	Chromosome
90370.428_2_RGP_0	#7	90370.4	Typhi	358974	365361	10	Chromosome
90370.428_2_RGP_1	#1	90370.4	Typhi	328834	333423	6	Chromosome
90370.428_2_RGP_2	#53	90370.4	Typhi	141642	146487	6	Chromosome
90370.428_2_RGP_3	#57	90370.4	Typhi	269962	273865	4	Chromosome
90370.428_20_RGP_1	#61	90370.4	Typhi	62024	70101	7	Chromosome
90370.428_20_RGP_2	#163	90370.4	Typhi	31267	36273	5	Chromosome
90370.428_21_RGP_1	#16	90370.4	Typhi	51997	55963	4	Chromosome
90370.428_22_RGP_0	#103	90370.4	Typhi	23895	32106	10	Chromosome
90370.428_23_RGP_0	#37	90370.4	Typhi	16509	20823	5	Chromosome
90370.428_3_RGP_0	#63	90370.4	Typhi	154870	188931	34	Chromosome
90370.428_3_RGP_1	#68	90370.4	Typhi	122220	132134	9	Chromosome
90370.428_3_RGP_2	#25	90370.4	Typhi	17738	30393	9	Chromosome
90370.428_4_RGP_0	#11	90370.4	Typhi	234055	239795	8	Chromosome
90370.428_4_RGP_1	#5	90370.4	Typhi	180612	186054	6	Chromosome
90370.428_4_RGP_2	#119	90370.4	Typhi	88772	94923	6	Chromosome
90370.428_5_RGP_0	#137	90370.4	Typhi	143525	150672	7	Chromosome
90370.428_6_RGP_0	#28	90370.4	Typhi	180316	189611	10	Chromosome
90370.428_6_RGP_1	#22	90370.4	Typhi	157997	166449	9	Chromosome
90370.428_7_RGP_0	#54	90370.4	Typhi	29331	78754	69	Prophage
90370.428_7_RGP_1	#92	90370.4	Typhi	114461	118231	4	Chromosome
90370.428_8_RGP_0	#44	90370.4	Typhi	87876	143731	55	Chromosome
90370.428_9_RGP_0	#62	90370.4	Typhi	95551	106833	13	Chromosome
90370.429_1_RGP_0	#89	90370.4	Typhi	206230	235322	25	Chromosome
90370.429_1_RGP_1	#3	90370.4	Typhi	303019	321876	17	Chromosome
90370.429_1_RGP_2	#32	90370.4	Typhi	372820	381288	11	Chromosome
90370.429_1_RGP_3	#9	90370.4	Typhi	84749	96367	11	Chromosome
90370.429_1_RGP_4	#23	90370.4	Typhi	393713	399067	6	Chromosome
90370.429_11_RGP_0	#94	90370.4	Typhi	100500	114271	5	Chromosome
90370.429_12_RGP_0	#34	90370.4	Typhi	144041	150107	4	Chromosome
90370.429_12_RGP_1	#31	90370.4	Typhi	98153	102288	6	Chromosome
90370.429_13_RGP_0	#44	90370.4	Typhi	87896	143750	56	Chromosome
90370.429_14_RGP_0	#0	90370.4	Typhi	67989	89133	20	Chromosome
90370.429_14_RGP_1	#8	90370.4	Typhi	46881	53016	8	Chromosome
90370.429_14_RGP_2	#142	90370.4	Typhi	108896	112077	4	Chromosome
90370.429_15_RGP_0	#42	90370.4	Typhi	83407	93744	11	Chromosome
90370.429_15_RGP_1	#33	90370.4	Typhi	22935	28526	8	Chromosome
90370.429_16_RGP_0	#80	90370.4	Typhi	8930	13957	7	Chromosome
90370.429_16_RGP_1	#35	90370.4	Typhi	118183	122358	4	Chromosome
90370.429_19_RGP_0	#87	90370.4	Typhi	39590	48350	8	Chromosome
90370.429_2_RGP_0	#7	90370.4	Typhi	27266	33653	10	Chromosome
90370.429_2_RGP_1	#53	90370.4	Typhi	246140	250985	6	Chromosome
90370.429_2_RGP_2	#1	90370.4	Typhi	59204	63793	6	Chromosome
90370.429_2_RGP_3	#57	90370.4	Typhi	118762	122665	4	Chromosome
90370.429_21_RGP_0	#163	90370.4	Typhi	44620	49626	5	Chromosome
90370.429_21_RGP_1	#61	90370.4	Typhi	10792	18869	7	Chromosome
90370.429_23_RGP_0	#103	90370.4	Typhi	32612	40823	10	Chromosome
90370.429_24_RGP_0	#37	90370.4	Typhi	16530	20844	5	Chromosome
90370.429_3_RGP_0	#28	90370.4	Typhi	55369	64664	11	Chromosome
90370.429_3_RGP_1	#22	90370.4	Typhi	78531	86983	9	Chromosome
90370.429_4_RGP_0	#63	90370.4	Typhi	61237	95293	34	Chromosome
90370.429_4_RGP_1	#68	90370.4	Typhi	118029	127943	9	Chromosome
90370.429_4_RGP_2	#25	90370.4	Typhi	219770	232425	9	Chromosome
90370.429_5_RGP_0	#11	90370.4	Typhi	9797	15537	8	Chromosome
90370.429_5_RGP_1	#5	90370.4	Typhi	63538	68980	6	Chromosome
90370.429_5_RGP_2	#119	90370.4	Typhi	154669	160820	6	Chromosome
90370.429_6_RGP_1	#16	90370.4	Typhi	201574	205540	4	Chromosome
90370.429_7_RGP_0	#54	90370.4	Typhi	29331	78753	69	Prophage
90370.429_7_RGP_1	#92	90370.4	Typhi	114473	118243	4	Chromosome
90370.429_8_RGP_0	#62	90370.4	Typhi	95551	106832	12	Chromosome
90370.429_9_RGP_0	#137	90370.4	Typhi	53626	60773	7	Chromosome
90370.431_1_RGP_0	#3	90370.4	Typhi	167144	186001	17	Chromosome
90370.431_1_RGP_1	#9	90370.4	Typhi	370251	381868	12	Chromosome
90370.431_1_RGP_2	#32	90370.4	Typhi	107732	116200	11	Chromosome
90370.431_1_RGP_3	#23	90370.4	Typhi	89893	95248	5	Chromosome
90370.431_11_RGP_0	#48	90370.4	Typhi	74143	103546	39	Chromosome
90370.431_11_RGP_1	#42	90370.4	Typhi	55003	65340	11	Chromosome
90370.431_11_RGP_2	#33	90370.4	Typhi	149870	155461	8	Chromosome
90370.431_12_RGP_0	#31	90370.4	Typhi	98749	104054	7	Chromosome
90370.431_13_RGP_0	#94	90370.4	Typhi	100437	114190	5	Chromosome
90370.431_14_RGP_0	#44	90370.4	Typhi	88101	143956	56	Chromosome
90370.431_15_RGP_0	#0	90370.4	Typhi	68052	89196	20	Chromosome
90370.431_15_RGP_1	#8	90370.4	Typhi	46881	53016	8	Chromosome
90370.431_16_RGP_0	#80	90370.4	Typhi	10821	13911	5	Chromosome
90370.431_16_RGP_1	#35	90370.4	Typhi	118235	122410	4	Chromosome
90370.431_17_RGP_0	#7	90370.4	Typhi	27245	33632	10	Chromosome
90370.431_17_RGP_1	#1	90370.4	Typhi	59183	63831	7	Chromosome
90370.431_17_RGP_2	#57	90370.4	Typhi	118800	122703	4	Chromosome
90370.431_2_RGP_0	#53	90370.4	Typhi	141719	146564	6	Chromosome
90370.431_20_RGP_0	#163	90370.4	Typhi	44596	49602	5	Chromosome
90370.431_20_RGP_1	#61	90370.4	Typhi	10768	18845	7	Chromosome
90370.431_21_RGP_0	#37	90370.4	Typhi	17359	20737	4	Chromosome
90370.431_24_RGP_0	#103	90370.4	Typhi	21146	30263	12	Chromosome
90370.431_3_RGP_0	#63	90370.4	Typhi	61237	95276	33	Chromosome
90370.431_3_RGP_1	#68	90370.4	Typhi	118012	127926	9	Chromosome
90370.431_3_RGP_2	#25	90370.4	Typhi	219809	232464	9	Chromosome
90370.431_4_RGP_0	#11	90370.4	Typhi	234165	239905	8	Chromosome
90370.431_4_RGP_1	#5	90370.4	Typhi	180722	186164	6	Chromosome
90370.431_4_RGP_2	#119	90370.4	Typhi	88819	94970	6	Chromosome
90370.431_5_RGP_0	#28	90370.4	Typhi	55369	64664	12	Chromosome
90370.431_5_RGP_1	#22	90370.4	Typhi	78530	86982	9	Chromosome
90370.431_6_RGP_0	#16	90370.4	Typhi	16338	20304	4	Chromosome
90370.431_7_RGP_0	#54	90370.4	Typhi	29331	78754	69	Prophage
90370.431_8_RGP_0	#62	90370.4	Typhi	99684	110966	13	Chromosome
90370.431_9_RGP_0	#137	90370.4	Typhi	143561	150708	7	Chromosome
90370.432_1_RGP_0	#89	90370.4	Typhi	253710	282801	24	Chromosome
90370.432_1_RGP_1	#3	90370.4	Typhi	167078	185935	17	Chromosome
90370.432_1_RGP_2	#9	90370.4	Typhi	392664	404282	11	Chromosome
90370.432_1_RGP_3	#32	90370.4	Typhi	107666	116134	11	Chromosome
90370.432_1_RGP_4	#23	90370.4	Typhi	89887	95241	6	Chromosome
90370.432_10_RGP_0	#94	90370.4	Typhi	57766	71576	5	Chromosome
90370.432_11_RGP_0	#34	90370.4	Typhi	144127	150193	4	Chromosome
90370.432_11_RGP_1	#31	90370.4	Typhi	98239	102374	6	Chromosome
90370.432_12_RGP_0	#44	90370.4	Typhi	87896	143750	56	Chromosome
90370.432_13_RGP_0	#0	90370.4	Typhi	67989	89133	20	Chromosome
90370.432_13_RGP_1	#8	90370.4	Typhi	46881	53016	8	Chromosome
90370.432_15_RGP_0	#80	90370.4	Typhi	130910	134000	5	Chromosome
90370.432_15_RGP_1	#35	90370.4	Typhi	22509	26684	4	Chromosome
90370.432_16_RGP_0	#42	90370.4	Typhi	78263	88600	11	Chromosome
90370.432_16_RGP_1	#33	90370.4	Typhi	17791	23382	8	Chromosome
90370.432_2_RGP_0	#7	90370.4	Typhi	359279	365666	10	Chromosome
90370.432_2_RGP_1	#1	90370.4	Typhi	329139	333728	7	Chromosome
90370.432_2_RGP_2	#53	90370.4	Typhi	141939	146784	6	Chromosome
90370.432_2_RGP_3	#57	90370.4	Typhi	270267	274170	4	Chromosome
90370.432_20_RGP_0	#87	90370.4	Typhi	43917	52677	8	Chromosome
90370.432_21_RGP_0	#163	90370.4	Typhi	44604	49610	5	Chromosome
90370.432_21_RGP_1	#61	90370.4	Typhi	10776	18853	7	Chromosome
90370.432_22_RGP_0	#37	90370.4	Typhi	17610	20988	4	Chromosome
90370.432_25_RGP_0	#103	90370.4	Typhi	23909	32119	10	Chromosome
90370.432_3_RGP_0	#28	90370.4	Typhi	188062	197357	12	Chromosome
90370.432_3_RGP_1	#22	90370.4	Typhi	165743	174195	9	Chromosome
90370.432_4_RGP_0	#63	90370.4	Typhi	61818	95874	34	Chromosome
90370.432_4_RGP_1	#68	90370.4	Typhi	118610	128524	9	Chromosome
90370.432_4_RGP_2	#25	90370.4	Typhi	220386	233041	9	Chromosome
90370.432_5_RGP_0	#11	90370.4	Typhi	234049	239789	8	Chromosome
90370.432_5_RGP_1	#5	90370.4	Typhi	180606	186048	6	Chromosome
90370.432_5_RGP_2	#119	90370.4	Typhi	88766	94917	6	Chromosome
90370.432_6_RGP_1	#10	90370.4	Typhi	140277	156296	6	Chromosome
90370.432_6_RGP_2	#16	90370.4	Typhi	201580	205546	4	Chromosome
90370.432_7_RGP_0	#54	90370.4	Typhi	139129	188551	69	Prophage
90370.432_7_RGP_1	#92	90370.4	Typhi	99639	103409	4	Chromosome
90370.432_8_RGP_0	#62	90370.4	Typhi	95554	106835	12	Chromosome
90370.432_9_RGP_0	#137	90370.4	Typhi	143609	150756	7	Chromosome
90370.433_1_RGP_0	#89	90370.4	Typhi	206327	235416	25	Chromosome
90370.433_1_RGP_1	#3	90370.4	Typhi	303113	321970	17	Chromosome
90370.433_1_RGP_2	#32	90370.4	Typhi	372914	381382	11	Chromosome
90370.433_1_RGP_3	#9	90370.4	Typhi	84845	96463	11	Chromosome
90370.433_1_RGP_4	#23	90370.4	Typhi	393807	399161	6	Chromosome
90370.433_11_RGP_0	#34	90370.4	Typhi	143985	150051	4	Chromosome
90370.433_11_RGP_1	#31	90370.4	Typhi	98097	102232	6	Chromosome
90370.433_12_RGP_0	#80	90370.4	Typhi	130813	135840	7	Chromosome
90370.433_12_RGP_1	#35	90370.4	Typhi	22412	26587	4	Chromosome
90370.433_13_RGP_0	#42	90370.4	Typhi	55091	65428	11	Chromosome
90370.433_13_RGP_1	#33	90370.4	Typhi	120309	125900	8	Chromosome
90370.433_14_RGP_0	#94	90370.4	Typhi	65914	79685	5	Chromosome
90370.433_17_RGP_0	#44	90370.4	Typhi	9964	65818	55	Chromosome
90370.433_19_RGP_0	#163	90370.4	Typhi	44609	49615	5	Chromosome
90370.433_19_RGP_1	#61	90370.4	Typhi	10781	18858	7	Chromosome
90370.433_2_RGP_0	#7	90370.4	Typhi	359345	365732	10	Chromosome
90370.433_2_RGP_1	#1	90370.4	Typhi	329205	333794	6	Chromosome
90370.433_2_RGP_2	#53	90370.4	Typhi	141944	146789	6	Chromosome
90370.433_2_RGP_3	#57	90370.4	Typhi	270264	274204	4	Chromosome
90370.433_21_RGP_0	#8	90370.4	Typhi	46850	52985	8	Chromosome
90370.433_22_RGP_0	#37	90370.4	Typhi	16530	20844	5	Chromosome
90370.433_25_RGP_0	#103	90370.4	Typhi	21470	29681	10	Chromosome
90370.433_3_RGP_0	#63	90370.4	Typhi	154889	188945	34	Chromosome
90370.433_3_RGP_1	#68	90370.4	Typhi	122239	132153	9	Chromosome
90370.433_3_RGP_2	#25	90370.4	Typhi	17734	30389	9	Chromosome
90370.433_37_RGP_0	#11	90370.4	Typhi	9792	15532	8	Chromosome
90370.433_4_RGP_0	#28	90370.4	Typhi	55644	64939	11	Chromosome
90370.433_4_RGP_1	#22	90370.4	Typhi	78806	87258	9	Chromosome
90370.433_5_RGP_0	#5	90370.4	Typhi	40955	46397	6	Chromosome
90370.433_5_RGP_1	#119	90370.4	Typhi	132086	138237	6	Chromosome
90370.433_6_RGP_0	#54	90370.4	Typhi	139116	188538	69	Prophage
90370.433_6_RGP_1	#92	90370.4	Typhi	99626	103396	4	Chromosome
90370.433_7_RGP_1	#10	90370.4	Typhi	132992	149029	6	Chromosome
90370.433_7_RGP_2	#16	90370.4	Typhi	194313	198279	4	Chromosome
90370.433_8_RGP_0	#62	90370.4	Typhi	95552	106833	12	Chromosome
90370.433_9_RGP_0	#137	90370.4	Typhi	143549	150696	7	Chromosome
90370.434_1_RGP_0	#7	90370.4	Typhi	27264	35060	12	Chromosome
90370.434_1_RGP_1	#53	90370.4	Typhi	246212	251057	6	Chromosome
90370.434_1_RGP_2	#1	90370.4	Typhi	59202	63791	6	Chromosome
90370.434_1_RGP_3	#57	90370.4	Typhi	118760	122663	4	Chromosome
90370.434_10_RGP_0	#16	90370.4	Typhi	16552	20518	4	Chromosome
90370.434_11_RGP_0	#1148	90370.4	Typhi	142659	177075	50	Prophage
90370.434_12_RGP_0	#94	90370.4	Typhi	100621	114374	6	Chromosome
90370.434_13_RGP_0	#31	90370.4	Typhi	55863	61168	7	Chromosome
90370.434_13_RGP_1	#34	90370.4	Typhi	8044	14110	4	Chromosome
90370.434_14_RGP_0	#80	90370.4	Typhi	129827	147380	19	Chromosome
90370.434_14_RGP_1	#35	90370.4	Typhi	22412	26587	4	Chromosome
90370.434_15_RGP_0	#44	90370.4	Typhi	87890	143744	54	Chromosome
90370.434_16_RGP_0	#0	90370.4	Typhi	60259	81403	20	Chromosome
90370.434_16_RGP_1	#8	90370.4	Typhi	96376	102511	8	Chromosome
90370.434_16_RGP_2	#142	90370.4	Typhi	37306	40496	4	Chromosome
90370.434_17_RGP_0	#42	90370.4	Typhi	78276	88613	11	Chromosome
90370.434_17_RGP_1	#33	90370.4	Typhi	17803	23394	8	Chromosome
90370.434_2_RGP_0	#28	90370.4	Typhi	55331	64626	11	Chromosome
90370.434_2_RGP_1	#43	90370.4	Typhi	244815	253847	10	Prophage
90370.434_2_RGP_2	#22	90370.4	Typhi	78491	86944	10	Chromosome
90370.434_20_RGP_0	#87	90370.4	Typhi	39958	48718	8	Chromosome
90370.434_21_RGP_0	#163	90370.4	Typhi	44800	49806	5	Chromosome
90370.434_21_RGP_1	#61	90370.4	Typhi	10972	19049	7	Chromosome
90370.434_22_RGP_0	#103	90370.4	Typhi	23939	32128	10	Chromosome
90370.434_23_RGP_0	#37	90370.4	Typhi	16529	20843	5	Chromosome
90370.434_3_RGP_0	#3	90370.4	Typhi	167035	185892	17	Chromosome
90370.434_3_RGP_2	#32	90370.4	Typhi	107623	116091	11	Chromosome
90370.434_3_RGP_3	#23	90370.4	Typhi	89843	95198	5	Chromosome
90370.434_4_RGP_0	#63	90370.4	Typhi	61238	95987	34	Chromosome
90370.434_4_RGP_1	#68	90370.4	Typhi	118723	128637	9	Chromosome
90370.434_4_RGP_2	#25	90370.4	Typhi	220464	233119	9	Chromosome
90370.434_5_RGP_0	#11	90370.4	Typhi	234043	239783	8	Chromosome
90370.434_5_RGP_1	#5	90370.4	Typhi	180600	186042	6	Chromosome
90370.434_5_RGP_2	#119	90370.4	Typhi	88761	94911	6	Chromosome
90370.434_6_RGP_0	#9	90370.4	Typhi	84748	96365	11	Chromosome
90370.434_7_RGP_0	#54	90370.4	Typhi	139116	188538	70	Prophage
90370.434_7_RGP_1	#92	90370.4	Typhi	99639	103409	4	Chromosome
90370.434_8_RGP_0	#62	90370.4	Typhi	99648	110930	13	Chromosome
90370.434_9_RGP_0	#137	90370.4	Typhi	53626	60773	7	Chromosome
90370.435_1_RGP_0	#89	90370.4	Typhi	206230	235322	25	Chromosome
90370.435_1_RGP_1	#3	90370.4	Typhi	303019	321876	17	Chromosome
90370.435_1_RGP_2	#32	90370.4	Typhi	372820	381288	11	Chromosome
90370.435_1_RGP_3	#9	90370.4	Typhi	84749	96367	11	Chromosome
90370.435_1_RGP_4	#69	90370.4	Typhi	482359	495144	12	Chromosome
90370.435_1_RGP_5	#23	90370.4	Typhi	393713	399067	6	Chromosome
90370.435_1_RGP_6	#163	90370.4	Typhi	539667	544673	5	Chromosome
90370.435_1_RGP_7	#61	90370.4	Typhi	505839	513916	7	Chromosome
90370.435_10_RGP_0	#31	90370.4	Typhi	59011	63146	6	Chromosome
90370.435_10_RGP_1	#34	90370.4	Typhi	11192	17258	4	Chromosome
90370.435_11_RGP_0	#44	90370.4	Typhi	9840	65694	56	Chromosome
90370.435_12_RGP_0	#0	90370.4	Typhi	67989	89133	20	Chromosome
90370.435_12_RGP_1	#8	90370.4	Typhi	46881	53016	8	Chromosome
90370.435_12_RGP_2	#142	90370.4	Typhi	108896	112077	4	Chromosome
90370.435_14_RGP_0	#80	90370.4	Typhi	130813	135840	7	Chromosome
90370.435_14_RGP_1	#35	90370.4	Typhi	22412	26587	4	Chromosome
90370.435_15_RGP_0	#42	90370.4	Typhi	78274	88611	11	Chromosome
90370.435_15_RGP_1	#33	90370.4	Typhi	17802	23393	8	Chromosome
90370.435_19_RGP_0	#87	90370.4	Typhi	39562	48322	8	Chromosome
90370.435_2_RGP_0	#63	90370.4	Typhi	406163	440219	35	Chromosome
90370.435_2_RGP_1	#68	90370.4	Typhi	373513	383427	9	Chromosome
90370.435_2_RGP_2	#25	90370.4	Typhi	269031	281686	9	Chromosome
90370.435_2_RGP_3	#137	90370.4	Typhi	53626	60773	7	Chromosome
90370.435_21_RGP_0	#103	90370.4	Typhi	32824	41035	10	Chromosome
90370.435_22_RGP_0	#37	90370.4	Typhi	16409	20723	5	Chromosome
90370.435_3_RGP_0	#7	90370.4	Typhi	27258	33645	10	Chromosome
90370.435_3_RGP_1	#1	90370.4	Typhi	59196	63785	7	Chromosome
90370.435_3_RGP_2	#53	90370.4	Typhi	246132	250977	6	Chromosome
90370.435_3_RGP_3	#57	90370.4	Typhi	118754	122657	4	Chromosome
90370.435_4_RGP_0	#28	90370.4	Typhi	185294	194589	11	Chromosome
90370.435_4_RGP_1	#22	90370.4	Typhi	162975	171427	9	Chromosome
90370.435_5_RGP_0	#11	90370.4	Typhi	10618	16358	8	Chromosome
90370.435_5_RGP_1	#5	90370.4	Typhi	64359	69801	6	Chromosome
90370.435_5_RGP_2	#119	90370.4	Typhi	155490	161641	6	Chromosome
90370.435_6_RGP_1	#16	90370.4	Typhi	16419	20385	4	Chromosome
90370.435_7_RGP_0	#54	90370.4	Typhi	139101	188523	70	Prophage
90370.435_7_RGP_1	#92	90370.4	Typhi	99611	103381	4	Chromosome
90370.435_8_RGP_0	#62	90370.4	Typhi	95333	106614	12	Chromosome
90370.435_9_RGP_0	#94	90370.4	Typhi	57766	71537	5	Chromosome
90370.436_1_RGP_0	#89	90370.4	Typhi	206277	235369	25	Chromosome
90370.436_1_RGP_1	#3	90370.4	Typhi	303066	321923	17	Chromosome
90370.436_1_RGP_2	#9	90370.4	Typhi	84749	96366	12	Chromosome
90370.436_1_RGP_3	#32	90370.4	Typhi	372867	381335	11	Chromosome
90370.436_1_RGP_4	#78	90370.4	Typhi	502480	508758	8	Chromosome
90370.436_1_RGP_5	#23	90370.4	Typhi	393760	399114	6	Chromosome
90370.436_1_RGP_6	#163	90370.4	Typhi	553281	558287	5	Chromosome
90370.436_1_RGP_7	#61	90370.4	Typhi	519453	527530	7	Chromosome
90370.436_10_RGP_0	#94	90370.4	Typhi	58234	72005	5	Chromosome
90370.436_11_RGP_0	#31	90370.4	Typhi	97978	103283	7	Chromosome
90370.436_11_RGP_1	#34	90370.4	Typhi	145035	151101	4	Chromosome
90370.436_12_RGP_0	#44	90370.4	Typhi	9854	65709	56	Chromosome
90370.436_13_RGP_0	#0	90370.4	Typhi	67989	89133	20	Chromosome
90370.436_13_RGP_1	#8	90370.4	Typhi	46881	53016	8	Chromosome
90370.436_13_RGP_2	#142	90370.4	Typhi	108896	112077	4	Chromosome
90370.436_15_RGP_0	#80	90370.4	Typhi	8930	13957	7	Chromosome
90370.436_15_RGP_1	#35	90370.4	Typhi	118094	122269	4	Chromosome
90370.436_17_RGP_0	#7	90370.4	Typhi	15285	21672	10	Chromosome
90370.436_17_RGP_1	#1	90370.4	Typhi	47223	51812	6	Chromosome
90370.436_17_RGP_2	#57	90370.4	Typhi	106781	110684	4	Chromosome
90370.436_2_RGP_0	#11	90370.4	Typhi	9797	15537	8	Chromosome
90370.436_2_RGP_1	#137	90370.4	Typhi	396091	403238	7	Chromosome
90370.436_2_RGP_2	#5	90370.4	Typhi	63538	68980	6	Chromosome
90370.436_2_RGP_3	#119	90370.4	Typhi	154669	160820	6	Chromosome
90370.436_20_RGP_0	#87	90370.4	Typhi	39590	48350	8	Chromosome
90370.436_22_RGP_1	#16	90370.4	Typhi	16419	20385	4	Chromosome
90370.436_23_RGP_0	#103	90370.4	Typhi	23903	32114	10	Chromosome
90370.436_24_RGP_0	#37	90370.4	Typhi	42240	46554	5	Chromosome
90370.436_3_RGP_0	#53	90370.4	Typhi	116201	121046	6	Chromosome
90370.436_4_RGP_0	#28	90370.4	Typhi	55369	64664	11	Chromosome
90370.436_4_RGP_1	#22	90370.4	Typhi	78532	86985	10	Chromosome
90370.436_5_RGP_0	#54	90370.4	Typhi	139116	188539	69	Prophage
90370.436_5_RGP_1	#92	90370.4	Typhi	99639	103409	4	Chromosome
90370.436_6_RGP_0	#62	90370.4	Typhi	99460	110742	13	Chromosome
90370.436_7_RGP_0	#42	90370.4	Typhi	126815	137152	11	Chromosome
90370.436_7_RGP_1	#33	90370.4	Typhi	66343	71934	8	Chromosome
90370.436_9_RGP_1	#68	90370.4	Typhi	41446	51360	9	Chromosome
90370.436_9_RGP_2	#25	90370.4	Typhi	143187	155842	9	Chromosome
90370.437_1_RGP_0	#89	90370.4	Typhi	253587	282679	25	Chromosome
90370.437_1_RGP_1	#3	90370.4	Typhi	167033	185890	17	Chromosome
90370.437_1_RGP_2	#9	90370.4	Typhi	392542	404160	11	Chromosome
90370.437_1_RGP_3	#32	90370.4	Typhi	107621	116089	11	Chromosome
90370.437_1_RGP_4	#23	90370.4	Typhi	89842	95196	6	Chromosome
90370.437_10_RGP_0	#94	90370.4	Typhi	100500	114271	5	Chromosome
90370.437_11_RGP_0	#31	90370.4	Typhi	58986	63121	6	Chromosome
90370.437_11_RGP_1	#34	90370.4	Typhi	11167	17233	4	Chromosome
90370.437_12_RGP_0	#44	90370.4	Typhi	9961	65815	56	Chromosome
90370.437_14_RGP_0	#0	90370.4	Typhi	67949	89093	20	Chromosome
90370.437_14_RGP_1	#8	90370.4	Typhi	46841	52976	8	Chromosome
90370.437_15_RGP_0	#80	90370.4	Typhi	8930	13957	7	Chromosome
90370.437_15_RGP_1	#35	90370.4	Typhi	118183	122358	4	Chromosome
90370.437_16_RGP_0	#42	90370.4	Typhi	78263	88600	11	Chromosome
90370.437_16_RGP_1	#33	90370.4	Typhi	17791	23382	8	Chromosome
90370.437_2_RGP_0	#7	90370.4	Typhi	359278	365665	10	Chromosome
90370.437_2_RGP_1	#1	90370.4	Typhi	329138	333727	6	Chromosome
90370.437_2_RGP_2	#53	90370.4	Typhi	141942	146787	6	Chromosome
90370.437_2_RGP_3	#57	90370.4	Typhi	270262	274165	4	Chromosome
90370.437_20_RGP_0	#87	90370.4	Typhi	43872	52632	8	Chromosome
90370.437_21_RGP_0	#61	90370.4	Typhi	62017	70094	7	Chromosome
90370.437_21_RGP_1	#163	90370.4	Typhi	31260	36266	5	Chromosome
90370.437_22_RGP_1	#16	90370.4	Typhi	52014	55980	4	Chromosome
90370.437_23_RGP_0	#103	90370.4	Typhi	32887	41098	10	Chromosome
90370.437_24_RGP_0	#37	90370.4	Typhi	42279	46593	5	Chromosome
90370.437_3_RGP_0	#63	90370.4	Typhi	154919	188981	34	Chromosome
90370.437_3_RGP_1	#68	90370.4	Typhi	122269	132183	9	Chromosome
90370.437_3_RGP_2	#25	90370.4	Typhi	17736	30391	9	Chromosome
90370.437_4_RGP_0	#11	90370.4	Typhi	10106	15846	8	Chromosome
90370.437_4_RGP_1	#5	90370.4	Typhi	63847	69289	6	Chromosome
90370.437_4_RGP_2	#119	90370.4	Typhi	155011	161162	6	Chromosome
90370.437_5_RGP_0	#28	90370.4	Typhi	180233	189528	10	Chromosome
90370.437_5_RGP_1	#22	90370.4	Typhi	157914	166366	9	Chromosome
90370.437_6_RGP_0	#54	90370.4	Typhi	139129	188551	69	Prophage
90370.437_6_RGP_1	#92	90370.4	Typhi	99639	103409	4	Chromosome
90370.437_7_RGP_0	#62	90370.4	Typhi	99384	110665	12	Chromosome
90370.437_8_RGP_0	#137	90370.4	Typhi	143542	150689	7	Chromosome
90370.437_9_RGP_0	#1148	90370.4	Typhi	8731	42751	50	Prophage
90370.438_1_RGP_0	#3	90370.4	Typhi	167059	185916	17	Chromosome
90370.438_1_RGP_1	#9	90370.4	Typhi	370059	381676	12	Chromosome
90370.438_1_RGP_2	#32	90370.4	Typhi	107647	116115	11	Chromosome
90370.438_1_RGP_3	#23	90370.4	Typhi	89867	95222	5	Chromosome
90370.438_10_RGP_0	#94	90370.4	Typhi	57774	71545	5	Chromosome
90370.438_11_RGP_0	#31	90370.4	Typhi	57779	63084	7	Chromosome
90370.438_11_RGP_1	#34	90370.4	Typhi	11220	17286	4	Chromosome
90370.438_12_RGP_0	#44	90370.4	Typhi	9979	65834	55	Chromosome
90370.438_14_RGP_0	#0	90370.4	Typhi	60250	81394	20	Chromosome
90370.438_14_RGP_1	#8	90370.4	Typhi	96367	102502	8	Chromosome
90370.438_14_RGP_2	#142	90370.4	Typhi	37306	40487	4	Chromosome
90370.438_16_RGP_0	#80	90370.4	Typhi	8930	13957	7	Chromosome
90370.438_16_RGP_1	#35	90370.4	Typhi	118183	122358	4	Chromosome
90370.438_17_RGP_0	#42	90370.4	Typhi	54929	65266	11	Chromosome
90370.438_17_RGP_1	#33	90370.4	Typhi	120148	125739	8	Chromosome
90370.438_2_RGP_0	#53	90370.4	Typhi	174116	178961	6	Chromosome
90370.438_21_RGP_0	#87	90370.4	Typhi	43874	52634	8	Chromosome
90370.438_22_RGP_0	#16	90370.4	Typhi	49000	52966	4	Chromosome
90370.438_23_RGP_0	#103	90370.4	Typhi	23915	32126	10	Chromosome
90370.438_24_RGP_0	#37	90370.4	Typhi	42240	46554	5	Chromosome
90370.438_3_RGP_0	#28	90370.4	Typhi	55369	64664	10	Chromosome
90370.438_3_RGP_2	#22	90370.4	Typhi	78531	86983	9	Chromosome
90370.438_35_RGP_0	#57	90370.4	Typhi	8839	12742	4	Chromosome
90370.438_4_RGP_0	#63	90370.4	Typhi	61244	95301	33	Chromosome
90370.438_4_RGP_1	#68	90370.4	Typhi	118037	127951	9	Chromosome
90370.438_4_RGP_2	#25	90370.4	Typhi	219778	232433	9	Chromosome
90370.438_5_RGP_0	#11	90370.4	Typhi	9797	15537	8	Chromosome
90370.438_5_RGP_1	#5	90370.4	Typhi	63538	68980	6	Chromosome
90370.438_5_RGP_2	#119	90370.4	Typhi	154669	160820	6	Chromosome
90370.438_6_RGP_0	#54	90370.4	Typhi	29331	78490	68	Prophage
90370.438_6_RGP_1	#92	90370.4	Typhi	114197	117967	4	Chromosome
90370.438_7_RGP_0	#62	90370.4	Typhi	95551	106833	13	Chromosome
90370.438_8_RGP_0	#137	90370.4	Typhi	143547	150694	7	Chromosome
90370.438_9_RGP_0	#78	90370.4	Typhi	109974	116252	8	Chromosome
90370.438_9_RGP_1	#7	90370.4	Typhi	76377	82764	10	Chromosome
90370.438_9_RGP_2	#1	90370.4	Typhi	46237	50826	6	Chromosome
90370.438_9_RGP_3	#163	90370.4	Typhi	160776	165782	5	Chromosome
90370.438_9_RGP_4	#61	90370.4	Typhi	126948	135025	7	Chromosome
90370.439_1_RGP_0	#89	90370.4	Typhi	206323	235410	24	Chromosome
90370.439_1_RGP_1	#3	90370.4	Typhi	303122	321979	17	Chromosome
90370.439_1_RGP_2	#32	90370.4	Typhi	372923	381391	11	Chromosome
90370.439_1_RGP_3	#9	90370.4	Typhi	84841	96459	10	Chromosome
90370.439_1_RGP_4	#23	90370.4	Typhi	393816	399170	6	Chromosome
90370.439_10_RGP_0	#94	90370.4	Typhi	100419	114190	5	Chromosome
90370.439_11_RGP_0	#34	90370.4	Typhi	144095	150161	4	Chromosome
90370.439_11_RGP_1	#31	90370.4	Typhi	98153	102288	6	Chromosome
90370.439_12_RGP_0	#44	90370.4	Typhi	9968	65822	56	Chromosome
90370.439_13_RGP_0	#0	90370.4	Typhi	60282	81426	20	Chromosome
90370.439_13_RGP_1	#8	90370.4	Typhi	96399	102534	8	Chromosome
90370.439_15_RGP_0	#80	90370.4	Typhi	8930	13957	7	Chromosome
90370.439_15_RGP_1	#35	90370.4	Typhi	118183	122358	4	Chromosome
90370.439_16_RGP_0	#42	90370.4	Typhi	55084	65421	11	Chromosome
90370.439_16_RGP_1	#33	90370.4	Typhi	120302	125893	8	Chromosome
90370.439_2_RGP_0	#7	90370.4	Typhi	27247	33634	10	Chromosome
90370.439_2_RGP_1	#53	90370.4	Typhi	246121	250966	6	Chromosome
90370.439_2_RGP_2	#1	90370.4	Typhi	59185	63774	6	Chromosome
90370.439_2_RGP_3	#57	90370.4	Typhi	118743	122646	4	Chromosome
90370.439_20_RGP_0	#87	90370.4	Typhi	39590	48350	8	Chromosome
90370.439_21_RGP_0	#163	90370.4	Typhi	31261	36267	5	Chromosome
90370.439_23_RGP_0	#103	90370.4	Typhi	32612	40823	10	Chromosome
90370.439_24_RGP_0	#37	90370.4	Typhi	16483	20797	5	Chromosome
90370.439_3_RGP_0	#63	90370.4	Typhi	61715	95765	34	Chromosome
90370.439_3_RGP_1	#68	90370.4	Typhi	118501	128415	9	Chromosome
90370.439_3_RGP_2	#25	90370.4	Typhi	220242	232897	9	Chromosome
90370.439_4_RGP_0	#11	90370.4	Typhi	233941	239681	8	Chromosome
90370.439_4_RGP_1	#5	90370.4	Typhi	180498	185940	6	Chromosome
90370.439_4_RGP_2	#119	90370.4	Typhi	88766	94917	6	Chromosome
90370.439_5_RGP_0	#28	90370.4	Typhi	55369	64664	11	Chromosome
90370.439_5_RGP_1	#22	90370.4	Typhi	78531	86983	9	Chromosome
90370.439_6_RGP_1	#10	90370.4	Typhi	140326	156207	6	Chromosome
90370.439_6_RGP_2	#16	90370.4	Typhi	201491	205457	4	Chromosome
90370.439_7_RGP_0	#54	90370.4	Typhi	139139	188561	69	Prophage
90370.439_7_RGP_1	#92	90370.4	Typhi	99649	103419	4	Chromosome
90370.439_8_RGP_0	#62	90370.4	Typhi	99474	110755	12	Chromosome
90370.439_9_RGP_0	#137	90370.4	Typhi	53829	60976	7	Chromosome
90370.44_103_RGP_0	#53	90370.4	Typhi	144068	148913	6	Chromosome
90370.44_103_RGP_1	#57	90370.4	Typhi	16690	20593	4	Chromosome
90370.44_11_RGP_0	#37	90370.4	Typhi	42189	46503	5	Chromosome
90370.44_110_RGP_0	#80	90370.4	Typhi	151607	156634	7	Chromosome
90370.44_110_RGP_1	#35	90370.4	Typhi	43206	47381	4	Chromosome
90370.44_113_RGP_0	#5	90370.4	Typhi	51962	57404	6	Chromosome
90370.44_113_RGP_2	#119	90370.4	Typhi	143093	149244	6	Chromosome
90370.44_118_RGP_0	#94	90370.4	Typhi	37141	50912	5	Chromosome
90370.44_119_RGP_0	#23	90370.4	Typhi	16776	22130	6	Chromosome
90370.44_122_RGP_0	#28	90370.4	Typhi	180105	189400	12	Chromosome
90370.44_122_RGP_1	#22	90370.4	Typhi	157786	166238	9	Chromosome
90370.44_125_RGP_0	#42	90370.4	Typhi	55069	65406	11	Chromosome
90370.44_16_RGP_0	#137	90370.4	Typhi	134943	142090	7	Chromosome
90370.44_21_RGP_1	#63	90370.4	Typhi	154641	188691	34	Chromosome
90370.44_21_RGP_2	#68	90370.4	Typhi	121991	131905	9	Chromosome
90370.44_21_RGP_3	#25	90370.4	Typhi	17741	30396	9	Chromosome
90370.44_28_RGP_0	#163	90370.4	Typhi	31253	36259	5	Chromosome
90370.44_29_RGP_0	#87	90370.4	Typhi	6182	14942	8	Chromosome
90370.44_45_RGP_0	#54	90370.4	Typhi	138883	188305	69	Prophage
90370.44_45_RGP_1	#92	90370.4	Typhi	99393	103163	4	Chromosome
90370.44_47_RGP_0	#9	90370.4	Typhi	127398	139016	11	Chromosome
90370.44_47_RGP_2	#34	90370.4	Typhi	368284	374350	4	Chromosome
90370.44_47_RGP_3	#31	90370.4	Typhi	322396	326531	6	Chromosome
90370.44_59_RGP_0	#33	90370.4	Typhi	17782	23373	8	Chromosome
90370.44_6_RGP_0	#7	90370.4	Typhi	19372	25759	10	Chromosome
90370.44_67_RGP_0	#1	90370.4	Typhi	6172	10761	7	Chromosome
90370.44_82_RGP_0	#44	90370.4	Typhi	9954	65808	56	Chromosome
90370.44_86_RGP_0	#0	90370.4	Typhi	33003	54147	20	Chromosome
90370.44_86_RGP_1	#8	90370.4	Typhi	69120	75255	8	Chromosome
90370.44_86_RGP_2	#142	90370.4	Typhi	10059	13240	4	Chromosome
90370.44_93_RGP_0	#16	90370.4	Typhi	16542	20508	4	Chromosome
90370.441_1_RGP_0	#89	90370.4	Typhi	206489	236820	32	Chromosome
90370.441_1_RGP_1	#3	90370.4	Typhi	304548	323405	17	Chromosome
90370.441_1_RGP_2	#9	90370.4	Typhi	84891	96508	12	Chromosome
90370.441_1_RGP_3	#32	90370.4	Typhi	374349	382817	11	Chromosome
90370.441_1_RGP_5	#23	90370.4	Typhi	395242	400597	5	Chromosome
90370.441_10_RGP_0	#94	90370.4	Typhi	58248	72001	6	Chromosome
90370.441_11_RGP_0	#31	90370.4	Typhi	98740	104045	7	Chromosome
90370.441_11_RGP_1	#34	90370.4	Typhi	145798	151864	4	Chromosome
90370.441_12_RGP_0	#80	90370.4	Typhi	8937	26490	19	Chromosome
90370.441_12_RGP_1	#35	90370.4	Typhi	129730	133905	4	Chromosome
90370.441_13_RGP_0	#44	90370.4	Typhi	87854	143745	54	Chromosome
90370.441_15_RGP_0	#0	90370.4	Typhi	60280	81424	20	Chromosome
90370.441_15_RGP_1	#8	90370.4	Typhi	96397	102532	8	Chromosome
90370.441_16_RGP_0	#42	90370.4	Typhi	78265	88602	11	Chromosome
90370.441_16_RGP_1	#33	90370.4	Typhi	17792	23383	8	Chromosome
90370.441_2_RGP_0	#7	90370.4	Typhi	27247	35043	12	Chromosome
90370.441_2_RGP_1	#1	90370.4	Typhi	59232	63821	7	Chromosome
90370.441_2_RGP_2	#53	90370.4	Typhi	246228	251073	6	Chromosome
90370.441_2_RGP_3	#1153	90370.4	Typhi	208888	212029	4	Chromosome
90370.441_2_RGP_4	#57	90370.4	Typhi	118790	122693	4	Chromosome
90370.441_20_RGP_0	#163	90370.4	Typhi	44777	49783	5	Chromosome
90370.441_20_RGP_1	#61	90370.4	Typhi	10949	19026	7	Chromosome
90370.441_21_RGP_0	#16	90370.4	Typhi	50793	54759	4	Chromosome
90370.441_22_RGP_0	#37	90370.4	Typhi	16363	20677	5	Chromosome
90370.441_25_RGP_0	#103	90370.4	Typhi	23893	32082	10	Chromosome
90370.441_3_RGP_0	#63	90370.4	Typhi	154894	189695	35	Chromosome
90370.441_3_RGP_1	#68	90370.4	Typhi	122244	132158	9	Chromosome
90370.441_3_RGP_2	#25	90370.4	Typhi	17735	30390	9	Chromosome
90370.441_4_RGP_0	#11	90370.4	Typhi	233911	239651	8	Chromosome
90370.441_4_RGP_1	#5	90370.4	Typhi	180468	185910	6	Chromosome
90370.441_4_RGP_2	#119	90370.4	Typhi	88744	94895	6	Chromosome
90370.441_5_RGP_0	#28	90370.4	Typhi	179953	189248	11	Chromosome
90370.441_5_RGP_1	#22	90370.4	Typhi	157636	166088	9	Chromosome
90370.441_6_RGP_0	#54	90370.4	Typhi	139231	188654	69	Prophage
90370.441_6_RGP_1	#92	90370.4	Typhi	99754	103524	4	Chromosome
90370.441_7_RGP_0	#62	90370.4	Typhi	95550	106832	13	Chromosome
90370.441_8_RGP_0	#137	90370.4	Typhi	143547	150694	7	Chromosome
90370.441_9_RGP_0	#1148	90370.4	Typhi	8714	40826	46	Prophage
90370.442_1_RGP_1	#1	90370.4	Typhi	34394	38983	7	Chromosome
90370.442_1_RGP_2	#53	90370.4	Typhi	221575	226420	6	Chromosome
90370.442_1_RGP_3	#57	90370.4	Typhi	93952	97858	4	Chromosome
90370.442_10_RGP_0	#0	90370.4	Typhi	60248	81392	20	Chromosome
90370.442_10_RGP_1	#8	90370.4	Typhi	96365	102500	8	Chromosome
90370.442_11_RGP_1	#92	90370.4	Typhi	99457	103227	4	Chromosome
90370.442_12_RGP_0	#42	90370.4	Typhi	78285	88622	11	Chromosome
90370.442_12_RGP_1	#33	90370.4	Typhi	17797	23388	8	Chromosome
90370.442_13_RGP_0	#35	90370.4	Typhi	116033	120208	4	Chromosome
90370.442_13_RGP_1	#80	90370.4	Typhi	8930	13957	6	Chromosome
90370.442_14_RGP_0	#32	90370.4	Typhi	22774	31242	11	Chromosome
90370.442_14_RGP_1	#23	90370.4	Typhi	43667	49022	5	Chromosome
90370.442_15_RGP_0	#62	90370.4	Typhi	27363	38645	13	Chromosome
90370.442_17_RGP_0	#3	90370.4	Typhi	56635	75492	17	Chromosome
90370.442_18_RGP_0	#44	90370.4	Typhi	35928	91783	55	Chromosome
90370.442_2_RGP_0	#28	90370.4	Typhi	188051	197346	10	Chromosome
90370.442_2_RGP_1	#22	90370.4	Typhi	165733	174185	9	Chromosome
90370.442_21_RGP_0	#87	90370.4	Typhi	43874	52634	8	Chromosome
90370.442_23_RGP_0	#163	90370.4	Typhi	44602	49608	5	Chromosome
90370.442_23_RGP_1	#61	90370.4	Typhi	10774	18851	7	Chromosome
90370.442_26_RGP_1	#34	90370.4	Typhi	48392	54458	4	Chromosome
90370.442_27_RGP_0	#103	90370.4	Typhi	23903	32092	10	Chromosome
90370.442_28_RGP_0	#37	90370.4	Typhi	42293	46607	5	Chromosome
90370.442_3_RGP_0	#63	90370.4	Typhi	154445	188503	33	Chromosome
90370.442_3_RGP_1	#68	90370.4	Typhi	121795	131709	9	Chromosome
90370.442_3_RGP_2	#25	90370.4	Typhi	17734	30389	9	Chromosome
90370.442_4_RGP_0	#9	90370.4	Typhi	84748	96365	12	Chromosome
90370.442_5_RGP_1	#5	90370.4	Typhi	140094	145536	6	Chromosome
90370.442_5_RGP_2	#119	90370.4	Typhi	48254	54405	6	Chromosome
90370.442_6_RGP_0	#137	90370.4	Typhi	53661	60808	7	Chromosome
90370.442_8_RGP_1	#16	90370.4	Typhi	16407	20373	4	Chromosome
90370.442_9_RGP_0	#94	90370.4	Typhi	40830	54583	5	Chromosome
90370.443_1_RGP_0	#89	90370.4	Typhi	253583	282650	24	Chromosome
90370.443_1_RGP_1	#3	90370.4	Typhi	167029	185886	17	Chromosome
90370.443_1_RGP_2	#9	90370.4	Typhi	392513	404131	11	Chromosome
90370.443_1_RGP_3	#32	90370.4	Typhi	107617	116085	11	Chromosome
90370.443_1_RGP_4	#23	90370.4	Typhi	89838	95192	6	Chromosome
90370.443_10_RGP_0	#1148	90370.4	Typhi	8725	42299	48	Prophage
90370.443_11_RGP_0	#31	90370.4	Typhi	58981	63116	6	Chromosome
90370.443_11_RGP_1	#34	90370.4	Typhi	11162	17228	4	Chromosome
90370.443_12_RGP_0	#94	90370.4	Typhi	100500	114271	5	Chromosome
90370.443_13_RGP_0	#44	90370.4	Typhi	9970	65824	56	Chromosome
90370.443_14_RGP_0	#0	90370.4	Typhi	60207	81351	20	Chromosome
90370.443_14_RGP_1	#8	90370.4	Typhi	96324	102459	8	Chromosome
90370.443_15_RGP_0	#80	90370.4	Typhi	8872	13899	7	Chromosome
90370.443_15_RGP_1	#35	90370.4	Typhi	118125	122300	4	Chromosome
90370.443_16_RGP_0	#42	90370.4	Typhi	78266	88603	11	Chromosome
90370.443_16_RGP_1	#33	90370.4	Typhi	17794	23385	8	Chromosome
90370.443_19_RGP_0	#87	90370.4	Typhi	39597	48357	8	Chromosome
90370.443_2_RGP_0	#7	90370.4	Typhi	27249	33636	10	Chromosome
90370.443_2_RGP_1	#1	90370.4	Typhi	59187	63776	7	Chromosome
90370.443_2_RGP_2	#53	90370.4	Typhi	246123	250968	6	Chromosome
90370.443_2_RGP_3	#57	90370.4	Typhi	118745	122648	4	Chromosome
90370.443_20_RGP_0	#61	90370.4	Typhi	62024	70101	7	Chromosome
90370.443_20_RGP_1	#163	90370.4	Typhi	31267	36273	5	Chromosome
90370.443_23_RGP_0	#103	90370.4	Typhi	23883	32094	10	Chromosome
90370.443_24_RGP_0	#37	90370.4	Typhi	42227	46541	5	Chromosome
90370.443_3_RGP_0	#63	90370.4	Typhi	61241	95297	34	Chromosome
90370.443_3_RGP_1	#68	90370.4	Typhi	118033	127947	9	Chromosome
90370.443_3_RGP_2	#25	90370.4	Typhi	219773	232428	9	Chromosome
90370.443_4_RGP_0	#11	90370.4	Typhi	9811	15551	8	Chromosome
90370.443_4_RGP_1	#5	90370.4	Typhi	63552	68994	6	Chromosome
90370.443_4_RGP_2	#119	90370.4	Typhi	154683	160834	6	Chromosome
90370.443_5_RGP_0	#28	90370.4	Typhi	180228	189523	11	Chromosome
90370.443_5_RGP_1	#22	90370.4	Typhi	157909	166361	9	Chromosome
90370.443_6_RGP_1	#10	90370.4	Typhi	140368	156385	6	Chromosome
90370.443_6_RGP_2	#16	90370.4	Typhi	201670	205636	4	Chromosome
90370.443_7_RGP_0	#54	90370.4	Typhi	139071	188493	69	Prophage
90370.443_7_RGP_1	#92	90370.4	Typhi	99581	103351	4	Chromosome
90370.443_8_RGP_0	#62	90370.4	Typhi	99442	110723	12	Chromosome
90370.443_9_RGP_0	#137	90370.4	Typhi	143509	150656	7	Chromosome
90370.444_1_RGP_0	#89	90370.4	Typhi	253595	282687	25	Chromosome
90370.444_1_RGP_1	#3	90370.4	Typhi	167041	185898	17	Chromosome
90370.444_1_RGP_2	#9	90370.4	Typhi	392550	404168	11	Chromosome
90370.444_1_RGP_3	#32	90370.4	Typhi	107629	116097	11	Chromosome
90370.444_1_RGP_4	#23	90370.4	Typhi	89850	95204	6	Chromosome
90370.444_10_RGP_0	#34	90370.4	Typhi	144024	150090	4	Chromosome
90370.444_10_RGP_1	#31	90370.4	Typhi	98136	102271	6	Chromosome
90370.444_11_RGP_0	#94	90370.4	Typhi	40835	54606	5	Chromosome
90370.444_12_RGP_0	#44	90370.4	Typhi	87896	143750	55	Chromosome
90370.444_14_RGP_0	#0	90370.4	Typhi	67989	89133	20	Chromosome
90370.444_14_RGP_1	#8	90370.4	Typhi	46881	53016	8	Chromosome
90370.444_14_RGP_2	#142	90370.4	Typhi	108896	112077	4	Chromosome
90370.444_15_RGP_0	#80	90370.4	Typhi	130813	135840	7	Chromosome
90370.444_15_RGP_1	#35	90370.4	Typhi	22412	26587	4	Chromosome
90370.444_16_RGP_0	#42	90370.4	Typhi	78266	88603	11	Chromosome
90370.444_16_RGP_1	#33	90370.4	Typhi	17794	23385	8	Chromosome
90370.444_19_RGP_0	#87	90370.4	Typhi	43885	52645	8	Chromosome
90370.444_2_RGP_0	#7	90370.4	Typhi	397226	403613	10	Chromosome
90370.444_2_RGP_1	#1	90370.4	Typhi	367086	371675	6	Chromosome
90370.444_2_RGP_2	#53	90370.4	Typhi	179894	184739	6	Chromosome
90370.444_2_RGP_3	#57	90370.4	Typhi	308214	312117	4	Chromosome
90370.444_20_RGP_0	#61	90370.4	Typhi	62005	70082	7	Chromosome
90370.444_20_RGP_1	#163	90370.4	Typhi	31248	36254	5	Chromosome
90370.444_21_RGP_0	#16	90370.4	Typhi	49000	52966	4	Chromosome
90370.444_23_RGP_0	#103	90370.4	Typhi	33048	41259	10	Chromosome
90370.444_24_RGP_0	#37	90370.4	Typhi	16530	20844	5	Chromosome
90370.444_3_RGP_0	#28	90370.4	Typhi	55352	64647	11	Chromosome
90370.444_3_RGP_1	#43	90370.4	Typhi	244887	253919	10	Prophage
90370.444_3_RGP_2	#22	90370.4	Typhi	78514	86966	9	Chromosome
90370.444_4_RGP_0	#63	90370.4	Typhi	61237	95293	34	Chromosome
90370.444_4_RGP_1	#68	90370.4	Typhi	118029	127943	9	Chromosome
90370.444_4_RGP_2	#25	90370.4	Typhi	219770	232425	9	Chromosome
90370.444_5_RGP_0	#11	90370.4	Typhi	9767	15507	8	Chromosome
90370.444_5_RGP_1	#5	90370.4	Typhi	63508	68950	6	Chromosome
90370.444_5_RGP_2	#119	90370.4	Typhi	154639	160790	6	Chromosome
90370.444_6_RGP_0	#54	90370.4	Typhi	139017	188439	69	Prophage
90370.444_6_RGP_1	#92	90370.4	Typhi	99527	103297	4	Chromosome
90370.444_7_RGP_0	#62	90370.4	Typhi	95551	106832	12	Chromosome
90370.444_8_RGP_0	#137	90370.4	Typhi	143524	150671	7	Chromosome
90370.445_1_RGP_0	#11	90370.4	Typhi	441332	447072	8	Chromosome
90370.445_1_RGP_1	#137	90370.4	Typhi	53631	60778	7	Chromosome
90370.445_1_RGP_2	#5	90370.4	Typhi	387889	393331	6	Chromosome
90370.445_1_RGP_3	#119	90370.4	Typhi	296049	302200	6	Chromosome
90370.445_10_RGP_0	#31	90370.4	Typhi	59039	63174	6	Chromosome
90370.445_10_RGP_1	#34	90370.4	Typhi	11220	17286	4	Chromosome
90370.445_11_RGP_0	#44	90370.4	Typhi	9978	65832	56	Chromosome
90370.445_12_RGP_0	#42	90370.4	Typhi	57059	67396	11	Chromosome
90370.445_12_RGP_1	#33	90370.4	Typhi	122277	127868	8	Chromosome
90370.445_13_RGP_0	#0	90370.4	Typhi	60250	81394	20	Chromosome
90370.445_13_RGP_1	#8	90370.4	Typhi	96367	102502	8	Chromosome
90370.445_13_RGP_2	#142	90370.4	Typhi	37306	40487	4	Chromosome
90370.445_15_RGP_0	#80	90370.4	Typhi	8930	13957	7	Chromosome
90370.445_15_RGP_1	#35	90370.4	Typhi	118152	122327	4	Chromosome
90370.445_18_RGP_0	#87	90370.4	Typhi	43862	52622	8	Chromosome
90370.445_19_RGP_0	#163	90370.4	Typhi	44610	49616	5	Chromosome
90370.445_19_RGP_1	#61	90370.4	Typhi	10782	18859	7	Chromosome
90370.445_2_RGP_0	#7	90370.4	Typhi	27259	33646	10	Chromosome
90370.445_2_RGP_1	#1	90370.4	Typhi	59197	63786	7	Chromosome
90370.445_2_RGP_2	#53	90370.4	Typhi	247471	252316	6	Chromosome
90370.445_2_RGP_3	#57	90370.4	Typhi	120093	123996	4	Chromosome
90370.445_20_RGP_0	#37	90370.4	Typhi	16510	20824	5	Chromosome
90370.445_23_RGP_0	#103	90370.4	Typhi	23908	32119	10	Chromosome
90370.445_3_RGP_0	#89	90370.4	Typhi	144658	173750	25	Chromosome
90370.445_3_RGP_1	#3	90370.4	Typhi	58104	76961	17	Chromosome
90370.445_3_RGP_2	#9	90370.4	Typhi	283613	295231	11	Chromosome
90370.445_4_RGP_0	#54	90370.4	Typhi	165581	215003	69	Prophage
90370.445_4_RGP_1	#79	90370.4	Typhi	102861	115637	12	Chromosome
90370.445_4_RGP_2	#23	90370.4	Typhi	14215	19569	6	Chromosome
90370.445_4_RGP_3	#92	90370.4	Typhi	250723	254493	4	Chromosome
90370.445_5_RGP_0	#28	90370.4	Typhi	231326	240621	12	Chromosome
90370.445_5_RGP_1	#43	90370.4	Typhi	42053	51085	10	Prophage
90370.445_5_RGP_2	#22	90370.4	Typhi	209007	217459	9	Chromosome
90370.445_6_RGP_0	#1151	90370.4	Typhi	44196	144620	122	Prophage
90370.445_6_RGP_1	#16	90370.4	Typhi	265616	269582	4	Chromosome
90370.445_7_RGP_0	#63	90370.4	Typhi	142993	177043	35	Chromosome
90370.445_7_RGP_1	#68	90370.4	Typhi	110343	120257	9	Chromosome
90370.445_7_RGP_2	#25	90370.4	Typhi	5861	18516	9	Chromosome
90370.445_8_RGP_0	#62	90370.4	Typhi	99490	110771	12	Chromosome
90370.445_9_RGP_0	#94	90370.4	Typhi	57817	71570	5	Chromosome
90370.446_1_RGP_0	#89	90370.4	Typhi	206284	235376	25	Chromosome
90370.446_1_RGP_1	#3	90370.4	Typhi	303073	321930	17	Chromosome
90370.446_1_RGP_2	#9	90370.4	Typhi	84749	96366	12	Chromosome
90370.446_1_RGP_3	#32	90370.4	Typhi	372874	381342	11	Chromosome
90370.446_1_RGP_4	#23	90370.4	Typhi	393767	399121	6	Chromosome
90370.446_11_RGP_0	#94	90370.4	Typhi	57772	71543	5	Chromosome
90370.446_12_RGP_0	#31	90370.4	Typhi	59039	64344	7	Chromosome
90370.446_12_RGP_1	#34	90370.4	Typhi	11220	17286	4	Chromosome
90370.446_13_RGP_0	#44	90370.4	Typhi	9979	65834	56	Chromosome
90370.446_14_RGP_0	#0	90370.4	Typhi	67989	89133	20	Chromosome
90370.446_14_RGP_1	#8	90370.4	Typhi	46881	53016	8	Chromosome
90370.446_14_RGP_2	#142	90370.4	Typhi	108896	112077	4	Chromosome
90370.446_15_RGP_0	#42	90370.4	Typhi	81965	92302	11	Chromosome
90370.446_15_RGP_1	#33	90370.4	Typhi	21493	27084	8	Chromosome
90370.446_16_RGP_0	#80	90370.4	Typhi	10867	13957	5	Chromosome
90370.446_16_RGP_1	#35	90370.4	Typhi	118094	122269	4	Chromosome
90370.446_18_RGP_0	#103	90370.4	Typhi	89334	97541	11	Chromosome
90370.446_2_RGP_1	#7	90370.4	Typhi	359569	365956	10	Chromosome
90370.446_2_RGP_2	#1	90370.4	Typhi	329429	334018	7	Chromosome
90370.446_2_RGP_3	#53	90370.4	Typhi	141964	146809	6	Chromosome
90370.446_2_RGP_4	#57	90370.4	Typhi	270557	274460	4	Chromosome
90370.446_21_RGP_0	#87	90370.4	Typhi	43896	52656	8	Chromosome
90370.446_22_RGP_0	#61	90370.4	Typhi	62056	70133	7	Chromosome
90370.446_22_RGP_1	#163	90370.4	Typhi	31299	36305	5	Chromosome
90370.446_23_RGP_0	#37	90370.4	Typhi	42240	46554	5	Chromosome
90370.446_3_RGP_0	#28	90370.4	Typhi	191702	200997	11	Chromosome
90370.446_3_RGP_2	#22	90370.4	Typhi	169382	177834	9	Chromosome
90370.446_4_RGP_0	#63	90370.4	Typhi	61237	95311	34	Chromosome
90370.446_4_RGP_1	#68	90370.4	Typhi	118047	127961	9	Chromosome
90370.446_4_RGP_2	#25	90370.4	Typhi	219788	232443	9	Chromosome
90370.446_5_RGP_0	#11	90370.4	Typhi	234235	239975	8	Chromosome
90370.446_5_RGP_1	#5	90370.4	Typhi	180792	186234	6	Chromosome
90370.446_5_RGP_2	#119	90370.4	Typhi	88952	95103	6	Chromosome
90370.446_6_RGP_1	#16	90370.4	Typhi	199298	203264	4	Chromosome
90370.446_7_RGP_0	#54	90370.4	Typhi	139118	188541	69	Prophage
90370.446_7_RGP_1	#92	90370.4	Typhi	99641	103411	4	Chromosome
90370.446_8_RGP_0	#137	90370.4	Typhi	146577	153724	7	Chromosome
90370.446_9_RGP_0	#62	90370.4	Typhi	99448	110730	13	Chromosome
90370.447_1_RGP_0	#7	90370.4	Typhi	27264	33651	10	Chromosome
90370.447_1_RGP_1	#53	90370.4	Typhi	246138	250983	6	Chromosome
90370.447_1_RGP_2	#1	90370.4	Typhi	59202	63791	6	Chromosome
90370.447_1_RGP_3	#57	90370.4	Typhi	118760	122663	4	Chromosome
90370.447_10_RGP_0	#137	90370.4	Typhi	143518	150665	7	Chromosome
90370.447_11_RGP_0	#94	90370.4	Typhi	57758	71529	5	Chromosome
90370.447_12_RGP_0	#31	90370.4	Typhi	59034	63169	6	Chromosome
90370.447_12_RGP_1	#34	90370.4	Typhi	11215	17281	4	Chromosome
90370.447_13_RGP_0	#44	90370.4	Typhi	9970	65824	55	Chromosome
90370.447_14_RGP_0	#0	90370.4	Typhi	60245	81389	20	Chromosome
90370.447_14_RGP_1	#8	90370.4	Typhi	96362	102497	8	Chromosome
90370.447_14_RGP_2	#142	90370.4	Typhi	37301	40482	4	Chromosome
90370.447_15_RGP_0	#80	90370.4	Typhi	8925	13952	7	Chromosome
90370.447_15_RGP_1	#35	90370.4	Typhi	118178	122353	4	Chromosome
90370.447_16_RGP_0	#42	90370.4	Typhi	78258	88595	11	Chromosome
90370.447_16_RGP_1	#33	90370.4	Typhi	17786	23377	8	Chromosome
90370.447_19_RGP_0	#1148	90370.4	Typhi	65914	99934	49	Prophage
90370.447_2_RGP_0	#3	90370.4	Typhi	78010	96867	17	Chromosome
90370.447_2_RGP_1	#32	90370.4	Typhi	147811	156279	11	Chromosome
90370.447_2_RGP_3	#23	90370.4	Typhi	168704	174058	6	Chromosome
90370.447_21_RGP_0	#87	90370.4	Typhi	39558	48318	8	Chromosome
90370.447_22_RGP_0	#61	90370.4	Typhi	63875	71952	7	Chromosome
90370.447_22_RGP_1	#163	90370.4	Typhi	33118	38124	5	Chromosome
90370.447_24_RGP_0	#103	90370.4	Typhi	32824	41035	10	Chromosome
90370.447_25_RGP_0	#37	90370.4	Typhi	16530	20844	5	Chromosome
90370.447_3_RGP_0	#11	90370.4	Typhi	237111	242851	8	Chromosome
90370.447_3_RGP_1	#5	90370.4	Typhi	183668	189110	6	Chromosome
90370.447_3_RGP_2	#119	90370.4	Typhi	91828	97979	6	Chromosome
90370.447_4_RGP_0	#63	90370.4	Typhi	61237	95299	34	Chromosome
90370.447_4_RGP_1	#68	90370.4	Typhi	118035	127949	9	Chromosome
90370.447_4_RGP_2	#25	90370.4	Typhi	219776	232431	9	Chromosome
90370.447_5_RGP_0	#28	90370.4	Typhi	55364	64659	10	Chromosome
90370.447_5_RGP_1	#22	90370.4	Typhi	78526	86978	9	Chromosome
90370.447_6_RGP_0	#9	90370.4	Typhi	127185	138803	11	Chromosome
90370.447_7_RGP_1	#16	90370.4	Typhi	16344	20310	4	Chromosome
90370.447_8_RGP_0	#54	90370.4	Typhi	29331	78753	69	Prophage
90370.447_8_RGP_1	#92	90370.4	Typhi	114473	118243	4	Chromosome
90370.447_9_RGP_0	#62	90370.4	Typhi	99446	110727	12	Chromosome
90370.448_1_RGP_0	#89	90370.4	Typhi	262924	292016	25	Chromosome
90370.448_1_RGP_1	#3	90370.4	Typhi	359713	378570	17	Chromosome
90370.448_1_RGP_2	#32	90370.4	Typhi	428998	437466	11	Chromosome
90370.448_1_RGP_3	#9	90370.4	Typhi	141443	153061	11	Chromosome
90370.448_1_RGP_4	#23	90370.4	Typhi	449891	455245	6	Chromosome
90370.448_10_RGP_0	#44	90370.4	Typhi	87872	143726	56	Chromosome
90370.448_11_RGP_0	#94	90370.4	Typhi	40838	54609	5	Chromosome
90370.448_12_RGP_0	#0	90370.4	Typhi	67969	89113	20	Chromosome
90370.448_12_RGP_1	#8	90370.4	Typhi	46861	52996	8	Chromosome
90370.448_14_RGP_0	#42	90370.4	Typhi	78265	88602	11	Chromosome
90370.448_14_RGP_1	#33	90370.4	Typhi	17793	23384	8	Chromosome
90370.448_15_RGP_0	#80	90370.4	Typhi	130788	133878	5	Chromosome
90370.448_15_RGP_1	#35	90370.4	Typhi	22387	26562	4	Chromosome
90370.448_19_RGP_0	#87	90370.4	Typhi	43872	52632	8	Chromosome
90370.448_2_RGP_0	#54	90370.4	Typhi	389762	439184	69	Prophage
90370.448_2_RGP_1	#63	90370.4	Typhi	154862	188918	34	Chromosome
90370.448_2_RGP_2	#68	90370.4	Typhi	122212	132126	9	Chromosome
90370.448_2_RGP_3	#25	90370.4	Typhi	17730	30385	9	Chromosome
90370.448_2_RGP_4	#92	90370.4	Typhi	350272	354042	4	Chromosome
90370.448_20_RGP_0	#61	90370.4	Typhi	62017	70094	7	Chromosome
90370.448_20_RGP_1	#163	90370.4	Typhi	31260	36266	5	Chromosome
90370.448_21_RGP_0	#37	90370.4	Typhi	16502	20816	5	Chromosome
90370.448_23_RGP_0	#103	90370.4	Typhi	21470	29681	10	Chromosome
90370.448_3_RGP_0	#7	90370.4	Typhi	27247	33634	10	Chromosome
90370.448_3_RGP_1	#53	90370.4	Typhi	246121	250966	6	Chromosome
90370.448_3_RGP_2	#1	90370.4	Typhi	59185	63774	6	Chromosome
90370.448_3_RGP_3	#57	90370.4	Typhi	118743	122646	4	Chromosome
90370.448_4_RGP_0	#28	90370.4	Typhi	55354	64649	11	Chromosome
90370.448_4_RGP_1	#22	90370.4	Typhi	78516	86968	9	Chromosome
90370.448_5_RGP_0	#11	90370.4	Typhi	9782	15522	8	Chromosome
90370.448_5_RGP_1	#5	90370.4	Typhi	63523	68965	6	Chromosome
90370.448_5_RGP_2	#119	90370.4	Typhi	154654	160805	6	Chromosome
90370.448_6_RGP_1	#16	90370.4	Typhi	198556	202522	4	Chromosome
90370.448_7_RGP_0	#62	90370.4	Typhi	95536	106817	12	Chromosome
90370.448_8_RGP_0	#137	90370.4	Typhi	143519	150666	7	Chromosome
90370.448_9_RGP_0	#34	90370.4	Typhi	143248	149314	4	Chromosome
90370.448_9_RGP_1	#31	90370.4	Typhi	97360	101495	6	Chromosome
90370.449_1_RGP_0	#89	90370.4	Typhi	253607	286301	36	Chromosome
90370.449_1_RGP_1	#3	90370.4	Typhi	167053	185910	17	Chromosome
90370.449_1_RGP_2	#9	90370.4	Typhi	396198	407815	11	Chromosome
90370.449_1_RGP_3	#32	90370.4	Typhi	107618	116086	11	Chromosome
90370.449_1_RGP_4	#23	90370.4	Typhi	89838	95193	5	Chromosome
90370.449_12_RGP_0	#94	90370.4	Typhi	100587	114358	6	Chromosome
90370.449_13_RGP_0	#31	90370.4	Typhi	59039	64174	6	Chromosome
90370.449_13_RGP_1	#34	90370.4	Typhi	11220	17286	4	Chromosome
90370.449_14_RGP_0	#80	90370.4	Typhi	129827	147380	19	Chromosome
90370.449_14_RGP_1	#35	90370.4	Typhi	22412	26587	4	Chromosome
90370.449_15_RGP_0	#44	90370.4	Typhi	9977	65831	55	Chromosome
90370.449_16_RGP_0	#0	90370.4	Typhi	67989	89133	20	Chromosome
90370.449_16_RGP_1	#8	90370.4	Typhi	46881	53016	8	Chromosome
90370.449_17_RGP_0	#42	90370.4	Typhi	78268	88605	11	Chromosome
90370.449_17_RGP_1	#33	90370.4	Typhi	17795	23386	8	Chromosome
90370.449_2_RGP_0	#7	90370.4	Typhi	27249	35045	12	Chromosome
90370.449_2_RGP_1	#53	90370.4	Typhi	246123	250968	6	Chromosome
90370.449_2_RGP_2	#1	90370.4	Typhi	59187	63776	6	Chromosome
90370.449_2_RGP_3	#57	90370.4	Typhi	118745	122648	4	Chromosome
90370.449_20_RGP_0	#61	90370.4	Typhi	61999	70076	7	Chromosome
90370.449_20_RGP_1	#163	90370.4	Typhi	31242	36248	5	Chromosome
90370.449_21_RGP_0	#103	90370.4	Typhi	32612	40801	10	Chromosome
90370.449_22_RGP_0	#37	90370.4	Typhi	16523	20837	5	Chromosome
90370.449_3_RGP_0	#63	90370.4	Typhi	154864	189646	35	Chromosome
90370.449_3_RGP_1	#68	90370.4	Typhi	122214	132128	9	Chromosome
90370.449_3_RGP_2	#25	90370.4	Typhi	17732	30387	9	Chromosome
90370.449_4_RGP_0	#11	90370.4	Typhi	234068	239808	8	Chromosome
90370.449_4_RGP_1	#5	90370.4	Typhi	180625	186067	6	Chromosome
90370.449_4_RGP_2	#119	90370.4	Typhi	88786	94936	6	Chromosome
90370.449_5_RGP_0	#28	90370.4	Typhi	180229	189524	11	Chromosome
90370.449_5_RGP_1	#22	90370.4	Typhi	157912	166364	9	Chromosome
90370.449_6_RGP_1	#16	90370.4	Typhi	199525	203491	4	Chromosome
90370.449_7_RGP_0	#54	90370.4	Typhi	139131	188554	69	Prophage
90370.449_7_RGP_1	#92	90370.4	Typhi	99631	103401	4	Chromosome
90370.449_8_RGP_0	#62	90370.4	Typhi	95547	106829	13	Chromosome
90370.449_9_RGP_0	#137	90370.4	Typhi	143518	150665	7	Chromosome
90370.45_1_RGP_0	#3	90370.4	Typhi	280637	299494	17	Chromosome
90370.45_1_RGP_1	#9	90370.4	Typhi	84843	96460	12	Chromosome
90370.45_1_RGP_2	#32	90370.4	Typhi	350438	358906	11	Chromosome
90370.45_1_RGP_3	#23	90370.4	Typhi	371331	376686	5	Chromosome
90370.45_10_RGP_1	#94	90370.4	Typhi	57726	71497	5	Chromosome
90370.45_11_RGP_0	#31	90370.4	Typhi	98735	104040	7	Chromosome
90370.45_11_RGP_1	#34	90370.4	Typhi	145837	151903	4	Chromosome
90370.45_12_RGP_0	#44	90370.4	Typhi	87860	143703	56	Chromosome
90370.45_13_RGP_0	#80	90370.4	Typhi	8944	13971	7	Chromosome
90370.45_13_RGP_1	#35	90370.4	Typhi	118249	122424	4	Chromosome
90370.45_14_RGP_0	#42	90370.4	Typhi	55003	65340	11	Chromosome
90370.45_14_RGP_1	#33	90370.4	Typhi	120222	125813	8	Chromosome
90370.45_16_RGP_0	#7	90370.4	Typhi	27251	33638	10	Chromosome
90370.45_16_RGP_1	#1	90370.4	Typhi	59189	63778	7	Chromosome
90370.45_17_RGP_0	#0	90370.4	Typhi	40131	61275	20	Chromosome
90370.45_17_RGP_1	#8	90370.4	Typhi	76248	82383	8	Chromosome
90370.45_19_RGP_0	#61	90370.4	Typhi	61931	70008	7	Chromosome
90370.45_19_RGP_1	#163	90370.4	Typhi	31174	36180	5	Chromosome
90370.45_2_RGP_0	#53	90370.4	Typhi	116159	121004	6	Chromosome
90370.45_22_RGP_1	#92	90370.4	Typhi	26141	29911	4	Chromosome
90370.45_23_RGP_0	#103	90370.4	Typhi	24368	32579	10	Chromosome
90370.45_24_RGP_0	#37	90370.4	Typhi	42282	46596	5	Chromosome
90370.45_3_RGP_0	#63	90370.4	Typhi	154888	188951	33	Chromosome
90370.45_3_RGP_1	#68	90370.4	Typhi	122238	132152	9	Chromosome
90370.45_3_RGP_2	#25	90370.4	Typhi	17734	30389	9	Chromosome
90370.45_31_RGP_0	#147	90370.4	Typhi	26568	32746	4	Chromosome
90370.45_4_RGP_0	#11	90370.4	Typhi	9797	15537	8	Chromosome
90370.45_4_RGP_1	#5	90370.4	Typhi	63537	68979	6	Chromosome
90370.45_4_RGP_2	#119	90370.4	Typhi	154722	160873	6	Chromosome
90370.45_5_RGP_0	#28	90370.4	Typhi	180135	189430	11	Chromosome
90370.45_5_RGP_1	#22	90370.4	Typhi	157815	166267	9	Chromosome
90370.45_6_RGP_0	#716	90370.4	Typhi	22623	60901	48	Prophage
90370.45_7_RGP_1	#10	90370.4	Typhi	65669	81711	6	Chromosome
90370.45_7_RGP_2	#16	90370.4	Typhi	16419	20385	4	Chromosome
90370.45_8_RGP_0	#62	90370.4	Typhi	95518	106800	13	Chromosome
90370.45_9_RGP_0	#137	90370.4	Typhi	143554	150701	7	Chromosome
90370.451_1_RGP_0	#11	90370.5	Typhi	10009	15749	8	Chromosome
90370.451_1_RGP_1	#137	90370.5	Typhi	396303	403450	7	Chromosome
90370.451_1_RGP_2	#5	90370.5	Typhi	63750	69192	6	Chromosome
90370.451_1_RGP_3	#119	90370.5	Typhi	154881	161032	6	Chromosome
90370.451_10_RGP_0	#31	90370.5	Typhi	59030	63165	6	Chromosome
90370.451_10_RGP_1	#34	90370.5	Typhi	11211	17277	4	Chromosome
90370.451_11_RGP_0	#44	90370.5	Typhi	87896	143750	56	Chromosome
90370.451_13_RGP_0	#0	90370.5	Typhi	60241	81385	20	Chromosome
90370.451_13_RGP_1	#8	90370.5	Typhi	96358	102493	8	Chromosome
90370.451_13_RGP_2	#142	90370.5	Typhi	37297	40478	4	Chromosome
90370.451_14_RGP_0	#80	90370.5	Typhi	130782	135809	7	Chromosome
90370.451_14_RGP_1	#35	90370.5	Typhi	22412	26587	4	Chromosome
90370.451_15_RGP_0	#42	90370.5	Typhi	78274	88611	11	Chromosome
90370.451_15_RGP_1	#33	90370.5	Typhi	17802	23393	8	Chromosome
90370.451_17_RGP_0	#23	90370.5	Typhi	89855	95209	6	Chromosome
90370.451_19_RGP_0	#87	90370.5	Typhi	43874	52634	8	Chromosome
90370.451_2_RGP_0	#89	90370.5	Typhi	144659	173751	25	Chromosome
90370.451_2_RGP_1	#3	90370.5	Typhi	58105	76962	17	Chromosome
90370.451_2_RGP_2	#9	90370.5	Typhi	283614	295232	11	Chromosome
90370.451_20_RGP_1	#163	90370.5	Typhi	50831	55837	5	Chromosome
90370.451_20_RGP_2	#61	90370.5	Typhi	17003	25080	7	Chromosome
90370.451_21_RGP_1	#16	90370.5	Typhi	16346	20312	4	Chromosome
90370.451_22_RGP_0	#7	90370.5	Typhi	27266	33653	10	Chromosome
90370.451_24_RGP_0	#103	90370.5	Typhi	32824	41035	10	Chromosome
90370.451_25_RGP_0	#37	90370.5	Typhi	16530	20844	5	Chromosome
90370.451_3_RGP_0	#53	90370.5	Typhi	168860	173705	6	Chromosome
90370.451_3_RGP_1	#57	90370.5	Typhi	297180	301083	4	Chromosome
90370.451_4_RGP_0	#28	90370.5	Typhi	231327	240622	11	Chromosome
90370.451_4_RGP_1	#43	90370.5	Typhi	42054	51086	10	Prophage
90370.451_4_RGP_2	#22	90370.5	Typhi	209008	217460	9	Chromosome
90370.451_5_RGP_0	#63	90370.5	Typhi	61237	95287	35	Chromosome
90370.451_5_RGP_1	#68	90370.5	Typhi	118023	127937	9	Chromosome
90370.451_5_RGP_2	#25	90370.5	Typhi	219764	232419	9	Chromosome
90370.451_6_RGP_0	#54	90370.5	Typhi	139120	188542	70	Prophage
90370.451_6_RGP_1	#92	90370.5	Typhi	99630	103400	4	Chromosome
90370.451_7_RGP_0	#62	90370.5	Typhi	99448	110729	12	Chromosome
90370.451_9_RGP_0	#94	90370.5	Typhi	57839	71610	5	Chromosome
90370.452_1_RGP_0	#89	90370.5	Typhi	206230	235322	25	Chromosome
90370.452_1_RGP_1	#3	90370.5	Typhi	303019	321876	17	Chromosome
90370.452_1_RGP_2	#9	90370.5	Typhi	84749	96367	11	Chromosome
90370.452_10_RGP_0	#94	90370.5	Typhi	40831	54602	5	Chromosome
90370.452_11_RGP_0	#44	90370.5	Typhi	9975	65829	56	Chromosome
90370.452_13_RGP_0	#0	90370.5	Typhi	60250	81394	20	Chromosome
90370.452_13_RGP_1	#8	90370.5	Typhi	96367	102502	8	Chromosome
90370.452_13_RGP_2	#142	90370.5	Typhi	37306	40487	4	Chromosome
90370.452_14_RGP_0	#80	90370.5	Typhi	130782	135809	7	Chromosome
90370.452_14_RGP_1	#35	90370.5	Typhi	22412	26587	4	Chromosome
90370.452_15_RGP_0	#54	90370.5	Typhi	29331	78753	70	Prophage
90370.452_15_RGP_1	#92	90370.5	Typhi	114473	118243	4	Chromosome
90370.452_16_RGP_0	#42	90370.5	Typhi	55255	65592	11	Chromosome
90370.452_16_RGP_1	#33	90370.5	Typhi	120473	126064	8	Chromosome
90370.452_2_RGP_0	#53	90370.5	Typhi	142586	147431	6	Chromosome
90370.452_2_RGP_1	#57	90370.5	Typhi	270906	274809	4	Chromosome
90370.452_21_RGP_0	#7	90370.5	Typhi	27253	33640	10	Chromosome
90370.452_22_RGP_0	#16	90370.5	Typhi	16346	20312	4	Chromosome
90370.452_24_RGP_0	#103	90370.5	Typhi	23921	32132	10	Chromosome
90370.452_25_RGP_0	#37	90370.5	Typhi	42181	46495	5	Chromosome
90370.452_3_RGP_0	#11	90370.5	Typhi	9743	15483	8	Chromosome
90370.452_3_RGP_1	#5	90370.5	Typhi	63484	68926	6	Chromosome
90370.452_3_RGP_2	#119	90370.5	Typhi	154615	160766	6	Chromosome
90370.452_4_RGP_0	#28	90370.5	Typhi	55311	64606	12	Chromosome
90370.452_4_RGP_2	#22	90370.5	Typhi	78473	86925	9	Chromosome
90370.452_5_RGP_0	#63	90370.5	Typhi	142994	177044	35	Chromosome
90370.452_5_RGP_1	#68	90370.5	Typhi	110344	120258	9	Chromosome
90370.452_5_RGP_2	#25	90370.5	Typhi	5862	18517	9	Chromosome
90370.452_6_RGP_0	#62	90370.5	Typhi	99478	110759	12	Chromosome
90370.452_7_RGP_0	#137	90370.5	Typhi	143524	150671	7	Chromosome
90370.452_8_RGP_0	#69	90370.5	Typhi	80789	93574	12	Chromosome
90370.452_8_RGP_1	#23	90370.5	Typhi	176866	182220	6	Chromosome
90370.452_8_RGP_2	#61	90370.5	Typhi	62017	70094	7	Chromosome
90370.452_8_RGP_3	#163	90370.5	Typhi	31260	36266	5	Chromosome
90370.452_9_RGP_0	#34	90370.5	Typhi	143980	150046	4	Chromosome
90370.452_9_RGP_1	#31	90370.5	Typhi	98092	102227	6	Chromosome
90370.453_1_RGP_0	#89	90370.5	Typhi	253606	282698	25	Chromosome
90370.453_1_RGP_1	#3	90370.5	Typhi	167052	185909	17	Chromosome
90370.453_1_RGP_2	#9	90370.5	Typhi	392561	404179	11	Chromosome
90370.453_1_RGP_3	#32	90370.5	Typhi	107640	116108	11	Chromosome
90370.453_1_RGP_4	#23	90370.5	Typhi	89861	95215	6	Chromosome
90370.453_10_RGP_0	#94	90370.5	Typhi	57774	71545	5	Chromosome
90370.453_11_RGP_0	#31	90370.5	Typhi	59039	63174	6	Chromosome
90370.453_11_RGP_1	#34	90370.5	Typhi	11220	17286	4	Chromosome
90370.453_12_RGP_0	#44	90370.5	Typhi	17501	73355	56	Chromosome
90370.453_14_RGP_0	#0	90370.5	Typhi	67989	89133	20	Chromosome
90370.453_14_RGP_1	#8	90370.5	Typhi	46881	53016	8	Chromosome
90370.453_14_RGP_2	#142	90370.5	Typhi	108896	112077	4	Chromosome
90370.453_15_RGP_0	#80	90370.5	Typhi	8930	13957	7	Chromosome
90370.453_15_RGP_1	#35	90370.5	Typhi	118183	122358	4	Chromosome
90370.453_16_RGP_0	#42	90370.5	Typhi	54937	65274	11	Chromosome
90370.453_16_RGP_1	#33	90370.5	Typhi	120155	125746	8	Chromosome
90370.453_19_RGP_0	#87	90370.5	Typhi	39590	48350	8	Chromosome
90370.453_2_RGP_0	#7	90370.5	Typhi	27273	33660	10	Chromosome
90370.453_2_RGP_1	#1	90370.5	Typhi	59211	63800	7	Chromosome
90370.453_2_RGP_2	#53	90370.5	Typhi	246147	250992	6	Chromosome
90370.453_2_RGP_3	#57	90370.5	Typhi	118769	122672	4	Chromosome
90370.453_20_RGP_0	#163	90370.5	Typhi	44616	49622	5	Chromosome
90370.453_20_RGP_1	#61	90370.5	Typhi	10788	18865	7	Chromosome
90370.453_21_RGP_1	#16	90370.5	Typhi	16419	20385	4	Chromosome
90370.453_23_RGP_0	#103	90370.5	Typhi	32824	41035	10	Chromosome
90370.453_24_RGP_0	#37	90370.5	Typhi	42240	46554	5	Chromosome
90370.453_3_RGP_0	#63	90370.5	Typhi	61715	95777	35	Chromosome
90370.453_3_RGP_1	#68	90370.5	Typhi	118513	128427	9	Chromosome
90370.453_3_RGP_2	#25	90370.5	Typhi	220254	232909	9	Chromosome
90370.453_4_RGP_0	#11	90370.5	Typhi	9797	15537	8	Chromosome
90370.453_4_RGP_1	#5	90370.5	Typhi	63538	68980	6	Chromosome
90370.453_4_RGP_2	#119	90370.5	Typhi	154669	160820	6	Chromosome
90370.453_5_RGP_0	#28	90370.5	Typhi	55369	64664	11	Chromosome
90370.453_5_RGP_1	#22	90370.5	Typhi	78531	86983	9	Chromosome
90370.453_6_RGP_0	#54	90370.5	Typhi	29331	78753	70	Prophage
90370.453_6_RGP_1	#92	90370.5	Typhi	114473	118243	4	Chromosome
90370.453_7_RGP_0	#62	90370.5	Typhi	99484	110765	12	Chromosome
90370.453_8_RGP_0	#137	90370.5	Typhi	53626	60773	7	Chromosome
90370.453_9_RGP_0	#1148	90370.5	Typhi	13936	47207	48	Chromosome
90370.454_1_RGP_0	#63	90370.5	Typhi	61201	95962	34	Chromosome
90370.454_1_RGP_1	#68	90370.5	Typhi	118698	128612	9	Chromosome
90370.454_1_RGP_2	#137	90370.5	Typhi	397319	404466	7	Chromosome
90370.454_1_RGP_3	#25	90370.5	Typhi	220424	233079	9	Chromosome
90370.454_10_RGP_0	#62	90370.5	Typhi	99479	110761	13	Chromosome
90370.454_11_RGP_0	#31	90370.5	Typhi	59039	64344	7	Chromosome
90370.454_11_RGP_1	#34	90370.5	Typhi	11220	17286	4	Chromosome
90370.454_12_RGP_0	#80	90370.5	Typhi	129827	147380	19	Chromosome
90370.454_12_RGP_1	#35	90370.5	Typhi	22412	26587	4	Chromosome
90370.454_13_RGP_0	#44	90370.5	Typhi	87853	143707	54	Chromosome
90370.454_14_RGP_0	#0	90370.5	Typhi	67952	89096	20	Chromosome
90370.454_14_RGP_1	#8	90370.5	Typhi	46844	52979	8	Chromosome
90370.454_14_RGP_2	#142	90370.5	Typhi	108859	112049	4	Chromosome
90370.454_16_RGP_0	#42	90370.5	Typhi	78274	88611	11	Chromosome
90370.454_16_RGP_1	#33	90370.5	Typhi	17801	23392	8	Chromosome
90370.454_2_RGP_0	#7	90370.5	Typhi	357943	365739	12	Chromosome
90370.454_2_RGP_1	#1	90370.5	Typhi	329212	333801	6	Chromosome
90370.454_2_RGP_2	#53	90370.5	Typhi	141946	146791	6	Chromosome
90370.454_2_RGP_3	#57	90370.5	Typhi	270340	274243	4	Chromosome
90370.454_20_RGP_0	#87	90370.5	Typhi	39958	48718	8	Chromosome
90370.454_21_RGP_0	#163	90370.5	Typhi	44800	49806	5	Chromosome
90370.454_21_RGP_1	#61	90370.5	Typhi	10972	19049	7	Chromosome
90370.454_22_RGP_0	#37	90370.5	Typhi	16529	20843	5	Chromosome
90370.454_3_RGP_0	#3	90370.5	Typhi	167033	185890	17	Chromosome
90370.454_3_RGP_2	#32	90370.5	Typhi	107621	116089	11	Chromosome
90370.454_3_RGP_3	#23	90370.5	Typhi	89841	95196	5	Chromosome
90370.454_4_RGP_0	#11	90370.5	Typhi	234040	239780	8	Chromosome
90370.454_4_RGP_1	#5	90370.5	Typhi	180597	186039	6	Chromosome
90370.454_4_RGP_2	#119	90370.5	Typhi	88758	94908	6	Chromosome
90370.454_5_RGP_0	#28	90370.5	Typhi	55331	64626	12	Chromosome
90370.454_5_RGP_1	#22	90370.5	Typhi	78491	86943	9	Chromosome
90370.454_6_RGP_0	#103	90370.5	Typhi	23896	32085	10	Chromosome
90370.454_6_RGP_1	#94	90370.5	Typhi	122917	136688	6	Chromosome
90370.454_7_RGP_1	#16	90370.5	Typhi	199531	203497	4	Chromosome
90370.454_8_RGP_0	#9	90370.5	Typhi	84708	96325	12	Chromosome
90370.454_9_RGP_0	#54	90370.5	Typhi	139051	188473	70	Prophage
90370.454_9_RGP_1	#92	90370.5	Typhi	99574	103344	4	Chromosome
90370.455_1_RGP_0	#3	90370.5	Typhi	167095	185952	17	Chromosome
90370.455_1_RGP_1	#9	90370.5	Typhi	370116	381733	12	Chromosome
90370.455_1_RGP_2	#32	90370.5	Typhi	107683	116151	11	Chromosome
90370.455_1_RGP_3	#23	90370.5	Typhi	89903	95258	5	Chromosome
90370.455_10_RGP_0	#31	90370.5	Typhi	59029	64334	7	Chromosome
90370.455_10_RGP_1	#34	90370.5	Typhi	11210	17276	4	Chromosome
90370.455_11_RGP_0	#44	90370.5	Typhi	9976	65819	56	Chromosome
90370.455_12_RGP_0	#0	90370.5	Typhi	67989	89133	20	Chromosome
90370.455_12_RGP_1	#8	90370.5	Typhi	46881	53016	8	Chromosome
90370.455_13_RGP_0	#80	90370.5	Typhi	131130	136157	7	Chromosome
90370.455_13_RGP_1	#35	90370.5	Typhi	22729	26904	4	Chromosome
90370.455_14_RGP_0	#42	90370.5	Typhi	78270	88607	11	Chromosome
90370.455_14_RGP_1	#33	90370.5	Typhi	17797	23388	8	Chromosome
90370.455_16_RGP_0	#7	90370.5	Typhi	96152	102539	10	Chromosome
90370.455_16_RGP_1	#1	90370.5	Typhi	66012	70601	7	Chromosome
90370.455_16_RGP_2	#57	90370.5	Typhi	7140	11043	4	Chromosome
90370.455_2_RGP_0	#53	90370.5	Typhi	141941	146786	6	Chromosome
90370.455_21_RGP_0	#61	90370.5	Typhi	61941	70018	7	Chromosome
90370.455_21_RGP_1	#163	90370.5	Typhi	31184	36190	5	Chromosome
90370.455_22_RGP_0	#16	90370.5	Typhi	50770	54736	4	Chromosome
90370.455_23_RGP_0	#103	90370.5	Typhi	23945	32156	10	Chromosome
90370.455_24_RGP_0	#37	90370.5	Typhi	17467	20845	4	Chromosome
90370.455_26_RGP_1	#92	90370.5	Typhi	42574	46344	4	Chromosome
90370.455_3_RGP_0	#63	90370.5	Typhi	61237	95300	33	Chromosome
90370.455_3_RGP_1	#68	90370.5	Typhi	118036	127950	9	Chromosome
90370.455_3_RGP_2	#25	90370.5	Typhi	219832	232487	9	Chromosome
90370.455_4_RGP_0	#11	90370.5	Typhi	234052	239792	8	Chromosome
90370.455_4_RGP_1	#5	90370.5	Typhi	180609	186051	6	Chromosome
90370.455_4_RGP_2	#119	90370.5	Typhi	88769	94920	6	Chromosome
90370.455_5_RGP_0	#28	90370.5	Typhi	55359	64654	12	Chromosome
90370.455_5_RGP_1	#22	90370.5	Typhi	78522	86975	10	Chromosome
90370.455_6_RGP_0	#716	90370.5	Typhi	162750	201001	50	Chromosome
90370.455_6_RGP_1	#1148	90370.5	Typhi	8802	42338	49	Prophage
90370.455_7_RGP_0	#62	90370.5	Typhi	99492	110774	13	Chromosome
90370.455_8_RGP_0	#137	90370.5	Typhi	143552	150699	7	Chromosome
90370.455_9_RGP_1	#94	90370.5	Typhi	57766	71537	5	Chromosome
90370.456_1_RGP_0	#3	90370.5	Typhi	280481	299338	17	Chromosome
90370.456_1_RGP_1	#9	90370.5	Typhi	84749	96366	12	Chromosome
90370.456_1_RGP_2	#32	90370.5	Typhi	350282	358750	11	Chromosome
90370.456_1_RGP_3	#23	90370.5	Typhi	371175	376530	5	Chromosome
90370.456_10_RGP_0	#94	90370.5	Typhi	57742	71495	5	Chromosome
90370.456_11_RGP_0	#31	90370.5	Typhi	59034	64339	7	Chromosome
90370.456_11_RGP_1	#34	90370.5	Typhi	11215	17281	4	Chromosome
90370.456_12_RGP_0	#44	90370.5	Typhi	9976	65819	56	Chromosome
90370.456_13_RGP_0	#0	90370.5	Typhi	60245	81388	20	Chromosome
90370.456_13_RGP_1	#8	90370.5	Typhi	96361	102496	8	Chromosome
90370.456_13_RGP_2	#142	90370.5	Typhi	37301	40482	4	Chromosome
90370.456_14_RGP_0	#80	90370.5	Typhi	8925	13952	7	Chromosome
90370.456_14_RGP_1	#35	90370.5	Typhi	118178	122353	4	Chromosome
90370.456_15_RGP_0	#54	90370.5	Typhi	29331	78754	69	Prophage
90370.456_15_RGP_1	#92	90370.5	Typhi	114461	118231	4	Chromosome
90370.456_16_RGP_0	#42	90370.5	Typhi	78269	88606	11	Chromosome
90370.456_16_RGP_1	#33	90370.5	Typhi	17796	23387	8	Chromosome
90370.456_18_RGP_0	#7	90370.5	Typhi	27314	33701	10	Chromosome
90370.456_18_RGP_1	#1	90370.5	Typhi	59252	63841	6	Chromosome
90370.456_18_RGP_2	#57	90370.5	Typhi	118810	122713	4	Chromosome
90370.456_2_RGP_0	#53	90370.5	Typhi	116171	121016	6	Chromosome
90370.456_21_RGP_0	#163	90370.5	Typhi	44616	49622	5	Chromosome
90370.456_21_RGP_1	#61	90370.5	Typhi	10788	18865	7	Chromosome
90370.456_23_RGP_0	#103	90370.5	Typhi	23897	32107	9	Chromosome
90370.456_24_RGP_0	#37	90370.5	Typhi	16530	20844	5	Chromosome
90370.456_3_RGP_0	#63	90370.5	Typhi	61237	95300	33	Chromosome
90370.456_3_RGP_1	#68	90370.5	Typhi	118036	127950	9	Chromosome
90370.456_3_RGP_2	#25	90370.5	Typhi	219778	232433	9	Chromosome
90370.456_4_RGP_0	#11	90370.5	Typhi	234067	239807	8	Chromosome
90370.456_4_RGP_1	#5	90370.5	Typhi	180624	186066	6	Chromosome
90370.456_4_RGP_2	#119	90370.5	Typhi	88784	94935	6	Chromosome
90370.456_5_RGP_0	#28	90370.5	Typhi	55364	64659	11	Chromosome
90370.456_5_RGP_1	#22	90370.5	Typhi	78526	86978	9	Chromosome
90370.456_6_RGP_1	#16	90370.5	Typhi	201466	205432	4	Chromosome
90370.456_7_RGP_0	#1148	90370.5	Typhi	170265	203801	48	Chromosome
90370.456_7_RGP_1	#1161	90370.5	Typhi	23177	49853	35	Chromosome
90370.456_8_RGP_0	#62	90370.5	Typhi	99446	110728	13	Chromosome
90370.456_9_RGP_0	#137	90370.5	Typhi	53622	60769	7	Chromosome
90370.457_1_RGP_0	#89	90370.5	Typhi	253603	282695	25	Chromosome
90370.457_1_RGP_1	#3	90370.5	Typhi	167049	185906	17	Chromosome
90370.457_1_RGP_2	#9	90370.5	Typhi	392558	404176	11	Chromosome
90370.457_1_RGP_3	#32	90370.5	Typhi	107637	116105	11	Chromosome
90370.457_1_RGP_4	#23	90370.5	Typhi	89858	95212	6	Chromosome
90370.457_11_RGP_0	#34	90370.5	Typhi	144041	150107	4	Chromosome
90370.457_11_RGP_1	#31	90370.5	Typhi	98153	102288	6	Chromosome
90370.457_12_RGP_0	#94	90370.5	Typhi	40827	54598	5	Chromosome
90370.457_13_RGP_0	#44	90370.5	Typhi	87896	143750	56	Chromosome
90370.457_14_RGP_0	#0	90370.5	Typhi	60250	81394	20	Chromosome
90370.457_14_RGP_1	#8	90370.5	Typhi	96367	102502	8	Chromosome
90370.457_14_RGP_2	#142	90370.5	Typhi	37306	40487	4	Chromosome
90370.457_15_RGP_0	#80	90370.5	Typhi	130778	135805	7	Chromosome
90370.457_15_RGP_1	#35	90370.5	Typhi	22412	26587	4	Chromosome
90370.457_16_RGP_0	#42	90370.5	Typhi	54930	65267	11	Chromosome
90370.457_16_RGP_1	#33	90370.5	Typhi	120148	125739	8	Chromosome
90370.457_19_RGP_0	#87	90370.5	Typhi	39590	48350	8	Chromosome
90370.457_2_RGP_0	#7	90370.5	Typhi	33480	39867	10	Chromosome
90370.457_2_RGP_2	#1	90370.5	Typhi	65418	70007	7	Chromosome
90370.457_2_RGP_3	#53	90370.5	Typhi	252354	257199	6	Chromosome
90370.457_2_RGP_4	#57	90370.5	Typhi	124976	128879	4	Chromosome
90370.457_20_RGP_0	#61	90370.5	Typhi	62022	70099	7	Chromosome
90370.457_20_RGP_1	#163	90370.5	Typhi	31265	36271	5	Chromosome
90370.457_22_RGP_0	#103	90370.5	Typhi	32612	40823	10	Chromosome
90370.457_23_RGP_0	#37	90370.5	Typhi	16530	20844	5	Chromosome
90370.457_3_RGP_0	#63	90370.5	Typhi	154884	188934	35	Chromosome
90370.457_3_RGP_1	#68	90370.5	Typhi	122234	132148	9	Chromosome
90370.457_3_RGP_2	#25	90370.5	Typhi	17752	30407	9	Chromosome
90370.457_4_RGP_0	#11	90370.5	Typhi	9797	15537	8	Chromosome
90370.457_4_RGP_1	#5	90370.5	Typhi	63538	68980	6	Chromosome
90370.457_4_RGP_2	#119	90370.5	Typhi	154669	160820	6	Chromosome
90370.457_5_RGP_0	#28	90370.5	Typhi	55369	64664	11	Chromosome
90370.457_5_RGP_1	#22	90370.5	Typhi	78531	86983	9	Chromosome
90370.457_6_RGP_1	#16	90370.5	Typhi	198580	202546	4	Chromosome
90370.457_7_RGP_0	#54	90370.5	Typhi	139129	188551	70	Prophage
90370.457_7_RGP_1	#92	90370.5	Typhi	99639	103409	4	Chromosome
90370.457_8_RGP_0	#62	90370.5	Typhi	99490	110771	12	Chromosome
90370.457_9_RGP_0	#137	90370.5	Typhi	53626	60773	7	Chromosome
90370.458_1_RGP_1	#7	90370.5	Typhi	407478	413865	10	Chromosome
90370.458_1_RGP_2	#1	90370.5	Typhi	377338	381927	7	Chromosome
90370.458_1_RGP_3	#53	90370.5	Typhi	190146	194991	6	Chromosome
90370.458_1_RGP_4	#57	90370.5	Typhi	318466	322369	4	Chromosome
90370.458_10_RGP_0	#43	90370.5	Typhi	39820	48852	10	Prophage
90370.458_11_RGP_0	#0	90370.5	Typhi	60188	81332	20	Chromosome
90370.458_11_RGP_1	#8	90370.5	Typhi	96305	102440	8	Chromosome
90370.458_11_RGP_2	#142	90370.5	Typhi	37244	40425	4	Chromosome
90370.458_12_RGP_0	#42	90370.5	Typhi	55077	65414	11	Chromosome
90370.458_12_RGP_1	#33	90370.5	Typhi	120295	125886	8	Chromosome
90370.458_13_RGP_0	#80	90370.5	Typhi	130750	135777	7	Chromosome
90370.458_13_RGP_1	#35	90370.5	Typhi	22380	26555	4	Chromosome
90370.458_14_RGP_0	#54	90370.5	Typhi	65631	115053	70	Prophage
90370.458_14_RGP_1	#92	90370.5	Typhi	26141	29911	4	Chromosome
90370.458_15_RGP_0	#28	90370.5	Typhi	55377	64672	12	Chromosome
90370.458_15_RGP_1	#22	90370.5	Typhi	78539	86991	9	Chromosome
90370.458_16_RGP_0	#62	90370.5	Typhi	25317	36598	12	Chromosome
90370.458_18_RGP_0	#23	90370.5	Typhi	10747	16101	6	Chromosome
90370.458_2_RGP_0	#1151	90370.5	Typhi	44505	144983	121	Prophage
90370.458_2_RGP_1	#16	90370.5	Typhi	265979	269945	4	Chromosome
90370.458_22_RGP_0	#163	90370.5	Typhi	44614	49620	5	Chromosome
90370.458_22_RGP_1	#61	90370.5	Typhi	10786	18863	7	Chromosome
90370.458_26_RGP_0	#103	90370.5	Typhi	23903	32114	10	Chromosome
90370.458_27_RGP_0	#37	90370.5	Typhi	16505	20819	5	Chromosome
90370.458_3_RGP_0	#11	90370.5	Typhi	234045	239785	8	Chromosome
90370.458_3_RGP_1	#5	90370.5	Typhi	180602	186044	6	Chromosome
90370.458_3_RGP_2	#119	90370.5	Typhi	88762	94913	6	Chromosome
90370.458_4_RGP_0	#9	90370.5	Typhi	130432	142050	11	Chromosome
90370.458_5_RGP_0	#137	90370.5	Typhi	143529	150676	7	Chromosome
90370.458_6_RGP_0	#94	90370.5	Typhi	57794	71565	5	Chromosome
90370.458_7_RGP_0	#68	90370.5	Typhi	122214	132128	9	Chromosome
90370.458_7_RGP_1	#25	90370.5	Typhi	17732	30387	9	Chromosome
90370.458_8_RGP_0	#31	90370.5	Typhi	58982	63117	6	Chromosome
90370.458_8_RGP_1	#34	90370.5	Typhi	11163	17229	4	Chromosome
90370.458_9_RGP_0	#3	90370.5	Typhi	76130	94987	17	Chromosome
90370.459_1_RGP_0	#89	90370.5	Typhi	206167	235259	25	Chromosome
90370.459_1_RGP_1	#3	90370.5	Typhi	303003	321860	17	Chromosome
90370.459_1_RGP_2	#9	90370.5	Typhi	84859	96476	12	Chromosome
90370.459_1_RGP_3	#32	90370.5	Typhi	372804	381272	11	Chromosome
90370.459_1_RGP_4	#23	90370.5	Typhi	393697	399051	6	Chromosome
90370.459_10_RGP_0	#31	90370.5	Typhi	58982	64287	7	Chromosome
90370.459_10_RGP_1	#34	90370.5	Typhi	11163	17229	4	Chromosome
90370.459_11_RGP_0	#44	90370.5	Typhi	87872	143727	56	Chromosome
90370.459_13_RGP_0	#0	90370.5	Typhi	67966	89110	20	Chromosome
90370.459_13_RGP_1	#8	90370.5	Typhi	46858	52993	8	Chromosome
90370.459_15_RGP_0	#80	90370.5	Typhi	8887	13914	7	Chromosome
90370.459_15_RGP_1	#35	90370.5	Typhi	118140	122315	4	Chromosome
90370.459_16_RGP_0	#42	90370.5	Typhi	78272	88609	11	Chromosome
90370.459_16_RGP_1	#33	90370.5	Typhi	17800	23391	8	Chromosome
90370.459_18_RGP_0	#7	90370.5	Typhi	27260	33647	10	Chromosome
90370.459_18_RGP_1	#1	90370.5	Typhi	59129	63718	7	Chromosome
90370.459_18_RGP_2	#57	90370.5	Typhi	118687	122590	4	Chromosome
90370.459_2_RGP_0	#53	90370.5	Typhi	116159	121004	6	Chromosome
90370.459_21_RGP_0	#87	90370.5	Typhi	43863	52623	8	Chromosome
90370.459_22_RGP_0	#163	90370.5	Typhi	44607	49613	5	Chromosome
90370.459_22_RGP_1	#61	90370.5	Typhi	10779	18856	7	Chromosome
90370.459_23_RGP_0	#16	90370.5	Typhi	48815	52781	4	Chromosome
90370.459_24_RGP_0	#103	90370.5	Typhi	32824	41035	10	Chromosome
90370.459_28_RGP_0	#37	90370.5	Typhi	3457	7771	5	Chromosome
90370.459_3_RGP_0	#63	90370.5	Typhi	154870	188915	34	Chromosome
90370.459_3_RGP_1	#68	90370.5	Typhi	122220	132134	9	Chromosome
90370.459_3_RGP_2	#25	90370.5	Typhi	17749	30404	9	Chromosome
90370.459_4_RGP_0	#11	90370.5	Typhi	9915	15655	8	Chromosome
90370.459_4_RGP_1	#5	90370.5	Typhi	63656	69098	6	Chromosome
90370.459_4_RGP_2	#119	90370.5	Typhi	154787	160938	6	Chromosome
90370.459_5_RGP_0	#28	90370.5	Typhi	180312	189607	10	Chromosome
90370.459_5_RGP_1	#22	90370.5	Typhi	157993	166445	9	Chromosome
90370.459_6_RGP_0	#54	90370.5	Typhi	29322	78745	69	Prophage
90370.459_6_RGP_1	#92	90370.5	Typhi	114452	118222	4	Chromosome
90370.459_7_RGP_0	#62	90370.5	Typhi	99466	110748	13	Chromosome
90370.459_8_RGP_0	#137	90370.5	Typhi	53614	60761	7	Chromosome
90370.459_9_RGP_0	#94	90370.5	Typhi	57731	71502	5	Chromosome
90370.46_1_RGP_0	#3	90370.5	Typhi	533574	552431	17	Chromosome
90370.46_1_RGP_1	#9	90370.5	Typhi	337828	349445	12	Chromosome
90370.46_1_RGP_2	#32	90370.5	Typhi	603375	611843	11	Chromosome
90370.46_1_RGP_3	#11	90370.5	Typhi	237105	242845	8	Chromosome
90370.46_1_RGP_4	#5	90370.5	Typhi	183662	189104	6	Chromosome
90370.46_1_RGP_5	#23	90370.5	Typhi	624268	629623	5	Chromosome
90370.46_1_RGP_6	#119	90370.5	Typhi	91822	97973	6	Chromosome
90370.46_10_RGP_0	#94	90370.5	Typhi	100423	114194	5	Chromosome
90370.46_11_RGP_0	#31	90370.5	Typhi	59053	64358	7	Chromosome
90370.46_11_RGP_1	#34	90370.5	Typhi	11234	17300	4	Chromosome
90370.46_12_RGP_0	#44	90370.5	Typhi	13236	69091	55	Chromosome
90370.46_13_RGP_0	#0	90370.5	Typhi	60273	81417	20	Chromosome
90370.46_13_RGP_1	#8	90370.5	Typhi	96390	102525	8	Chromosome
90370.46_14_RGP_0	#80	90370.5	Typhi	130775	135802	7	Chromosome
90370.46_14_RGP_1	#35	90370.5	Typhi	22374	26549	4	Chromosome
90370.46_15_RGP_1	#25	90370.5	Typhi	17730	30385	9	Chromosome
90370.46_17_RGP_0	#63	90370.5	Typhi	24166	58223	33	Chromosome
90370.46_19_RGP_0	#87	90370.5	Typhi	39527	48288	8	Chromosome
90370.46_2_RGP_0	#7	90370.5	Typhi	386148	392535	10	Chromosome
90370.46_2_RGP_1	#1	90370.5	Typhi	356008	360597	6	Chromosome
90370.46_2_RGP_2	#53	90370.5	Typhi	168810	173655	6	Chromosome
90370.46_2_RGP_3	#57	90370.5	Typhi	297136	301039	4	Chromosome
90370.46_20_RGP_0	#163	90370.5	Typhi	44611	49617	5	Chromosome
90370.46_20_RGP_1	#61	90370.5	Typhi	10783	18860	7	Chromosome
90370.46_22_RGP_0	#103	90370.5	Typhi	32323	41193	12	Chromosome
90370.46_23_RGP_0	#37	90370.5	Typhi	16382	20696	5	Chromosome
90370.46_3_RGP_0	#22	90370.5	Typhi	78545	86998	10	Chromosome
90370.46_3_RGP_1	#28	90370.5	Typhi	55383	64678	10	Chromosome
90370.46_4_RGP_0	#54	90370.5	Typhi	139130	188552	69	Prophage
90370.46_4_RGP_1	#92	90370.5	Typhi	99653	103423	4	Chromosome
90370.46_5_RGP_0	#62	90370.5	Typhi	99375	110657	13	Chromosome
90370.46_6_RGP_0	#137	90370.5	Typhi	143513	150660	7	Chromosome
90370.46_7_RGP_1	#16	90370.5	Typhi	16419	20385	4	Chromosome
90370.46_8_RGP_0	#1148	90370.5	Typhi	8726	42746	49	Prophage
90370.46_9_RGP_0	#48	90370.5	Typhi	69698	99101	38	Chromosome
90370.46_9_RGP_1	#42	90370.5	Typhi	107904	118241	11	Chromosome
90370.46_9_RGP_2	#33	90370.5	Typhi	17783	23374	8	Chromosome
90370.461_1_RGP_0	#7	90370.5	Typhi	114360	120747	10	Chromosome
90370.461_1_RGP_1	#78	90370.5	Typhi	80872	87150	8	Chromosome
90370.461_1_RGP_2	#53	90370.5	Typhi	333235	338080	6	Chromosome
90370.461_1_RGP_3	#1	90370.5	Typhi	146298	150887	6	Chromosome
90370.461_1_RGP_4	#61	90370.5	Typhi	62100	70177	7	Chromosome
90370.461_1_RGP_5	#163	90370.5	Typhi	31343	36349	5	Chromosome
90370.461_1_RGP_6	#57	90370.5	Typhi	205856	209759	4	Chromosome
90370.461_11_RGP_0	#44	90370.5	Typhi	9980	65835	57	Chromosome
90370.461_12_RGP_0	#0	90370.5	Typhi	60250	81394	20	Chromosome
90370.461_12_RGP_1	#8	90370.5	Typhi	96367	102502	8	Chromosome
90370.461_12_RGP_2	#142	90370.5	Typhi	37306	40487	4	Chromosome
90370.461_13_RGP_0	#80	90370.5	Typhi	130813	135840	7	Chromosome
90370.461_13_RGP_1	#35	90370.5	Typhi	22412	26587	4	Chromosome
90370.461_15_RGP_0	#42	90370.5	Typhi	54922	65259	11	Chromosome
90370.461_15_RGP_1	#33	90370.5	Typhi	120141	125732	8	Chromosome
90370.461_19_RGP_0	#87	90370.5	Typhi	43879	52639	8	Chromosome
90370.461_2_RGP_0	#3	90370.5	Typhi	280502	299359	17	Chromosome
90370.461_2_RGP_1	#32	90370.5	Typhi	350303	358771	11	Chromosome
90370.461_2_RGP_2	#9	90370.5	Typhi	84749	96366	11	Chromosome
90370.461_2_RGP_3	#23	90370.5	Typhi	371196	376551	5	Chromosome
90370.461_21_RGP_0	#103	90370.5	Typhi	23903	32114	10	Chromosome
90370.461_22_RGP_0	#37	90370.5	Typhi	42240	46554	5	Chromosome
90370.461_23_RGP_0	#34	90370.5	Typhi	11242	17308	4	Chromosome
90370.461_25_RGP_0	#16	90370.5	Typhi	16419	20385	4	Chromosome
90370.461_3_RGP_0	#63	90370.5	Typhi	154867	188929	35	Chromosome
90370.461_3_RGP_1	#68	90370.5	Typhi	122217	132131	9	Chromosome
90370.461_3_RGP_2	#25	90370.5	Typhi	17736	30391	9	Chromosome
90370.461_4_RGP_0	#11	90370.5	Typhi	9797	15537	8	Chromosome
90370.461_4_RGP_1	#5	90370.5	Typhi	63538	68980	6	Chromosome
90370.461_4_RGP_2	#119	90370.5	Typhi	154669	160820	6	Chromosome
90370.461_5_RGP_0	#28	90370.5	Typhi	55369	64664	10	Chromosome
90370.461_5_RGP_1	#22	90370.5	Typhi	78531	86983	9	Chromosome
90370.461_6_RGP_0	#54	90370.5	Typhi	29331	78754	69	Prophage
90370.461_6_RGP_1	#92	90370.5	Typhi	114461	118231	4	Chromosome
90370.461_7_RGP_0	#62	90370.5	Typhi	99478	110760	13	Chromosome
90370.461_8_RGP_0	#137	90370.5	Typhi	53626	60773	7	Chromosome
90370.461_9_RGP_0	#94	90370.5	Typhi	57802	71573	5	Chromosome
90370.462_1_RGP_0	#89	90370.5	Typhi	206264	235356	25	Chromosome
90370.462_1_RGP_1	#3	90370.5	Typhi	303053	321910	17	Chromosome
90370.462_1_RGP_2	#32	90370.5	Typhi	372854	381322	11	Chromosome
90370.462_1_RGP_3	#9	90370.5	Typhi	84749	96366	11	Chromosome
90370.462_1_RGP_4	#23	90370.5	Typhi	393747	399101	6	Chromosome
90370.462_10_RGP_0	#44	90370.5	Typhi	87664	143518	56	Chromosome
90370.462_12_RGP_0	#0	90370.5	Typhi	67989	89133	20	Chromosome
90370.462_12_RGP_1	#8	90370.5	Typhi	46881	53016	8	Chromosome
90370.462_12_RGP_2	#142	90370.5	Typhi	108896	112077	4	Chromosome
90370.462_13_RGP_0	#42	90370.5	Typhi	81532	91869	11	Chromosome
90370.462_13_RGP_1	#33	90370.5	Typhi	21060	26651	8	Chromosome
90370.462_15_RGP_0	#80	90370.5	Typhi	8928	13955	7	Chromosome
90370.462_15_RGP_1	#35	90370.5	Typhi	118181	122356	4	Chromosome
90370.462_18_RGP_0	#87	90370.5	Typhi	39588	48349	8	Chromosome
90370.462_19_RGP_1	#61	90370.5	Typhi	62025	70102	7	Chromosome
90370.462_19_RGP_2	#163	90370.5	Typhi	31268	36274	5	Chromosome
90370.462_2_RGP_0	#7	90370.5	Typhi	27251	33638	10	Chromosome
90370.462_2_RGP_1	#53	90370.5	Typhi	246125	250970	6	Chromosome
90370.462_2_RGP_2	#1	90370.5	Typhi	59189	63778	6	Chromosome
90370.462_2_RGP_3	#57	90370.5	Typhi	118747	122650	4	Chromosome
90370.462_23_RGP_0	#16	90370.5	Typhi	49227	53193	4	Chromosome
90370.462_24_RGP_0	#103	90370.5	Typhi	23915	32126	10	Chromosome
90370.462_25_RGP_0	#37	90370.5	Typhi	42238	46552	5	Chromosome
90370.462_3_RGP_0	#63	90370.5	Typhi	157930	191992	34	Chromosome
90370.462_3_RGP_1	#68	90370.5	Typhi	125280	135194	9	Chromosome
90370.462_3_RGP_2	#25	90370.5	Typhi	20798	33453	9	Chromosome
90370.462_4_RGP_0	#28	90370.5	Typhi	188004	197299	11	Chromosome
90370.462_4_RGP_1	#22	90370.5	Typhi	165685	174137	9	Chromosome
90370.462_5_RGP_0	#11	90370.5	Typhi	9795	15535	8	Chromosome
90370.462_5_RGP_1	#5	90370.5	Typhi	63536	68978	6	Chromosome
90370.462_5_RGP_2	#119	90370.5	Typhi	154667	160818	6	Chromosome
90370.462_6_RGP_0	#54	90370.5	Typhi	29331	78754	69	Prophage
90370.462_6_RGP_1	#31	90370.5	Typhi	192180	197485	7	Chromosome
90370.462_6_RGP_2	#837	90370.5	Typhi	143456	150427	5	Chromosome
90370.462_6_RGP_3	#92	90370.5	Typhi	114460	118230	4	Chromosome
90370.462_7_RGP_0	#62	90370.5	Typhi	99476	110758	13	Chromosome
90370.462_8_RGP_0	#137	90370.5	Typhi	143525	150672	7	Chromosome
90370.462_9_RGP_0	#94	90370.5	Typhi	100425	114196	5	Chromosome
90370.463_1_RGP_0	#89	90370.5	Typhi	206435	235527	25	Chromosome
90370.463_1_RGP_1	#3	90370.5	Typhi	303262	322119	17	Chromosome
90370.463_1_RGP_2	#32	90370.5	Typhi	373063	381531	11	Chromosome
90370.463_1_RGP_3	#9	90370.5	Typhi	84952	96570	11	Chromosome
90370.463_1_RGP_4	#23	90370.5	Typhi	393956	399310	6	Chromosome
90370.463_11_RGP_0	#94	90370.5	Typhi	57734	71505	5	Chromosome
90370.463_12_RGP_0	#34	90370.5	Typhi	144102	150168	4	Chromosome
90370.463_12_RGP_1	#31	90370.5	Typhi	98214	102349	6	Chromosome
90370.463_13_RGP_0	#44	90370.5	Typhi	9975	65829	56	Chromosome
90370.463_14_RGP_0	#0	90370.5	Typhi	67966	89110	20	Chromosome
90370.463_14_RGP_1	#8	90370.5	Typhi	46858	52993	8	Chromosome
90370.463_15_RGP_0	#80	90370.5	Typhi	8944	13971	7	Chromosome
90370.463_15_RGP_1	#35	90370.5	Typhi	118197	122372	4	Chromosome
90370.463_16_RGP_0	#42	90370.5	Typhi	55085	65422	11	Chromosome
90370.463_16_RGP_1	#33	90370.5	Typhi	120303	125894	8	Chromosome
90370.463_19_RGP_0	#87	90370.5	Typhi	43835	52595	8	Chromosome
90370.463_2_RGP_0	#7	90370.5	Typhi	27290	33677	10	Chromosome
90370.463_2_RGP_1	#1	90370.5	Typhi	59228	63817	7	Chromosome
90370.463_2_RGP_2	#53	90370.5	Typhi	246198	251043	6	Chromosome
90370.463_2_RGP_3	#57	90370.5	Typhi	118812	122715	4	Chromosome
90370.463_20_RGP_0	#163	90370.5	Typhi	29958	34964	5	Chromosome
90370.463_22_RGP_0	#103	90370.5	Typhi	23955	32166	10	Chromosome
90370.463_23_RGP_0	#37	90370.5	Typhi	42289	46603	5	Chromosome
90370.463_3_RGP_0	#63	90370.5	Typhi	61256	95306	35	Chromosome
90370.463_3_RGP_1	#68	90370.5	Typhi	118042	127956	9	Chromosome
90370.463_3_RGP_2	#25	90370.5	Typhi	219676	232331	9	Chromosome
90370.463_4_RGP_0	#11	90370.5	Typhi	234081	239821	8	Chromosome
90370.463_4_RGP_1	#5	90370.5	Typhi	180638	186080	6	Chromosome
90370.463_4_RGP_2	#119	90370.5	Typhi	88766	94917	6	Chromosome
90370.463_5_RGP_0	#28	90370.5	Typhi	180146	189441	12	Chromosome
90370.463_5_RGP_1	#22	90370.5	Typhi	157827	166279	9	Chromosome
90370.463_6_RGP_1	#10	90370.5	Typhi	140286	156218	6	Chromosome
90370.463_6_RGP_2	#16	90370.5	Typhi	201502	205468	4	Chromosome
90370.463_7_RGP_0	#54	90370.5	Typhi	29331	78753	69	Prophage
90370.463_7_RGP_1	#92	90370.5	Typhi	114473	118243	4	Chromosome
90370.463_8_RGP_0	#62	90370.5	Typhi	95293	106574	12	Chromosome
90370.463_9_RGP_0	#137	90370.5	Typhi	53796	60943	7	Chromosome
90370.464_1_RGP_0	#3	90370.5	Typhi	167033	185890	17	Chromosome
90370.464_1_RGP_1	#9	90370.5	Typhi	370023	381640	11	Chromosome
90370.464_1_RGP_2	#32	90370.5	Typhi	107621	116089	11	Chromosome
90370.464_1_RGP_3	#23	90370.5	Typhi	89841	95196	5	Chromosome
90370.464_10_RGP_0	#1148	90370.5	Typhi	8755	42774	50	Prophage
90370.464_11_RGP_0	#94	90370.5	Typhi	100518	114271	5	Chromosome
90370.464_12_RGP_0	#31	90370.5	Typhi	59039	64344	7	Chromosome
90370.464_12_RGP_1	#34	90370.5	Typhi	11220	17286	4	Chromosome
90370.464_13_RGP_0	#44	90370.5	Typhi	87889	143744	55	Chromosome
90370.464_14_RGP_0	#0	90370.5	Typhi	60250	81394	20	Chromosome
90370.464_14_RGP_1	#8	90370.5	Typhi	96367	102502	8	Chromosome
90370.464_14_RGP_2	#142	90370.5	Typhi	37306	40487	4	Chromosome
90370.464_15_RGP_0	#80	90370.5	Typhi	8930	13957	7	Chromosome
90370.464_15_RGP_1	#35	90370.5	Typhi	118183	122358	4	Chromosome
90370.464_16_RGP_0	#42	90370.5	Typhi	78238	88575	11	Chromosome
90370.464_16_RGP_1	#33	90370.5	Typhi	17798	23389	8	Chromosome
90370.464_19_RGP_0	#87	90370.5	Typhi	44075	52835	8	Chromosome
90370.464_2_RGP_0	#7	90370.5	Typhi	360130	366517	10	Chromosome
90370.464_2_RGP_1	#1	90370.5	Typhi	329990	334579	6	Chromosome
90370.464_2_RGP_2	#53	90370.5	Typhi	142579	147424	6	Chromosome
90370.464_2_RGP_3	#57	90370.5	Typhi	271115	275021	4	Chromosome
90370.464_20_RGP_0	#242	90370.5	Typhi	59418	75719	12	Chromosome
90370.464_20_RGP_2	#16	90370.5	Typhi	16334	20300	4	Chromosome
90370.464_21_RGP_0	#61	90370.5	Typhi	62027	70104	7	Chromosome
90370.464_21_RGP_1	#163	90370.5	Typhi	31270	36276	5	Chromosome
90370.464_22_RGP_0	#103	90370.5	Typhi	32612	40823	10	Chromosome
90370.464_23_RGP_0	#37	90370.5	Typhi	16413	20727	5	Chromosome
90370.464_3_RGP_0	#36	90370.5	Typhi	79209	214120	151	Prophage
90370.464_4_RGP_0	#63	90370.5	Typhi	61234	95304	33	Chromosome
90370.464_4_RGP_1	#68	90370.5	Typhi	118040	127954	9	Chromosome
90370.464_4_RGP_2	#25	90370.5	Typhi	219781	232436	9	Chromosome
90370.464_5_RGP_0	#11	90370.5	Typhi	234049	239789	8	Chromosome
90370.464_5_RGP_1	#5	90370.5	Typhi	180606	186048	6	Chromosome
90370.464_5_RGP_2	#119	90370.5	Typhi	88766	94917	6	Chromosome
90370.464_6_RGP_0	#28	90370.5	Typhi	180012	189307	10	Chromosome
90370.464_6_RGP_1	#22	90370.5	Typhi	157694	166146	9	Chromosome
90370.464_7_RGP_0	#54	90370.5	Typhi	138941	188303	70	Prophage
90370.464_7_RGP_1	#92	90370.5	Typhi	99452	103222	4	Chromosome
90370.464_8_RGP_0	#137	90370.5	Typhi	53626	60773	7	Chromosome
90370.464_9_RGP_0	#62	90370.5	Typhi	99478	110766	13	Chromosome
90370.465_1_RGP_0	#89	90370.5	Typhi	252990	282082	25	Chromosome
90370.465_1_RGP_1	#3	90370.5	Typhi	167027	185884	17	Chromosome
90370.465_1_RGP_2	#9	90370.5	Typhi	391994	403611	12	Chromosome
90370.465_1_RGP_3	#32	90370.5	Typhi	107615	116083	11	Chromosome
90370.465_1_RGP_4	#23	90370.5	Typhi	89835	95190	5	Chromosome
90370.465_10_RGP_0	#94	90370.5	Typhi	100618	114389	5	Chromosome
90370.465_11_RGP_0	#31	90370.5	Typhi	97544	102663	7	Chromosome
90370.465_11_RGP_1	#34	90370.5	Typhi	144453	150519	4	Chromosome
90370.465_12_RGP_0	#0	90370.5	Typhi	67964	89108	20	Chromosome
90370.465_12_RGP_1	#8	90370.5	Typhi	46856	52991	8	Chromosome
90370.465_12_RGP_2	#142	90370.5	Typhi	108871	112052	4	Chromosome
90370.465_13_RGP_0	#42	90370.5	Typhi	55110	65421	11	Chromosome
90370.465_13_RGP_1	#33	90370.5	Typhi	120303	125894	8	Chromosome
90370.465_14_RGP_0	#35	90370.5	Typhi	22399	26574	4	Chromosome
90370.465_16_RGP_0	#54	90370.5	Typhi	29316	78740	69	Prophage
90370.465_16_RGP_1	#92	90370.5	Typhi	114447	118217	4	Chromosome
90370.465_2_RGP_0	#11	90370.5	Typhi	441328	447068	8	Chromosome
90370.465_2_RGP_1	#137	90370.5	Typhi	53626	60773	7	Chromosome
90370.465_2_RGP_2	#5	90370.5	Typhi	387885	393327	6	Chromosome
90370.465_2_RGP_3	#119	90370.5	Typhi	296045	302196	6	Chromosome
90370.465_21_RGP_0	#163	90370.5	Typhi	44598	49604	5	Chromosome
90370.465_21_RGP_1	#61	90370.5	Typhi	10770	18847	7	Chromosome
90370.465_22_RGP_0	#103	90370.5	Typhi	23886	32097	10	Chromosome
90370.465_23_RGP_0	#37	90370.5	Typhi	42240	46554	5	Chromosome
90370.465_3_RGP_0	#7	90370.5	Typhi	27247	33634	10	Chromosome
90370.465_3_RGP_1	#53	90370.5	Typhi	246121	250966	6	Chromosome
90370.465_3_RGP_2	#1	90370.5	Typhi	59185	63774	6	Chromosome
90370.465_3_RGP_3	#57	90370.5	Typhi	118743	122646	4	Chromosome
90370.465_4_RGP_0	#28	90370.5	Typhi	55340	64635	11	Chromosome
90370.465_4_RGP_2	#22	90370.5	Typhi	78502	86954	9	Chromosome
90370.465_5_RGP_0	#63	90370.5	Typhi	154873	188928	34	Chromosome
90370.465_5_RGP_1	#68	90370.5	Typhi	122223	132137	9	Chromosome
90370.465_5_RGP_2	#25	90370.5	Typhi	17742	30397	9	Chromosome
90370.465_6_RGP_1	#16	90370.5	Typhi	201542	205508	4	Chromosome
90370.465_7_RGP_0	#62	90370.5	Typhi	99460	110742	13	Chromosome
90370.465_8_RGP_0	#44	90370.5	Typhi	58493	114348	55	Chromosome
90370.466_1_RGP_0	#1162	90370.5	Typhi	99193	140233	61	Chromosome
90370.466_1_RGP_1	#3	90370.5	Typhi	324114	342971	17	Chromosome
90370.466_1_RGP_3	#32	90370.5	Typhi	392520	400988	11	Chromosome
90370.466_1_RGP_4	#23	90370.5	Typhi	413413	418768	5	Chromosome
90370.466_11_RGP_0	#94	90370.5	Typhi	57713	71484	5	Chromosome
90370.466_12_RGP_0	#31	90370.5	Typhi	59040	64089	6	Chromosome
90370.466_12_RGP_1	#34	90370.5	Typhi	11220	17286	4	Chromosome
90370.466_13_RGP_0	#44	90370.5	Typhi	9976	65830	56	Chromosome
90370.466_14_RGP_0	#0	90370.5	Typhi	67989	89133	20	Chromosome
90370.466_14_RGP_1	#8	90370.5	Typhi	46881	53016	8	Chromosome
90370.466_14_RGP_2	#142	90370.5	Typhi	108896	112077	4	Chromosome
90370.466_15_RGP_0	#80	90370.5	Typhi	8930	13974	7	Chromosome
90370.466_15_RGP_1	#35	90370.5	Typhi	118200	122375	4	Chromosome
90370.466_16_RGP_0	#42	90370.5	Typhi	78271	88608	11	Chromosome
90370.466_16_RGP_1	#33	90370.5	Typhi	17798	23389	8	Chromosome
90370.466_19_RGP_0	#87	90370.5	Typhi	43893	52653	8	Chromosome
90370.466_2_RGP_0	#7	90370.5	Typhi	114268	120655	10	Chromosome
90370.466_2_RGP_1	#78	90370.5	Typhi	80780	87058	8	Chromosome
90370.466_2_RGP_2	#53	90370.5	Typhi	333141	337986	6	Chromosome
90370.466_2_RGP_3	#1	90370.5	Typhi	146206	150795	6	Chromosome
90370.466_2_RGP_4	#61	90370.5	Typhi	62008	70085	7	Chromosome
90370.466_2_RGP_5	#163	90370.5	Typhi	31251	36257	5	Chromosome
90370.466_2_RGP_6	#57	90370.5	Typhi	205764	209667	4	Chromosome
90370.466_20_RGP_0	#103	90370.5	Typhi	32612	40823	10	Chromosome
90370.466_21_RGP_0	#37	90370.5	Typhi	42240	46554	5	Chromosome
90370.466_3_RGP_0	#36	90370.5	Typhi	79210	214214	151	Prophage
90370.466_3_RGP_1	#16	90370.5	Typhi	338207	342173	4	Chromosome
90370.466_4_RGP_0	#11	90370.5	Typhi	9797	15537	8	Chromosome
90370.466_4_RGP_1	#5	90370.5	Typhi	63538	68980	6	Chromosome
90370.466_4_RGP_2	#119	90370.5	Typhi	154670	160821	6	Chromosome
90370.466_5_RGP_0	#63	90370.5	Typhi	61237	95287	34	Chromosome
90370.466_5_RGP_1	#68	90370.5	Typhi	118023	127937	9	Chromosome
90370.466_5_RGP_2	#25	90370.5	Typhi	219765	232420	9	Chromosome
90370.466_6_RGP_0	#28	90370.5	Typhi	180443	189738	10	Chromosome
90370.466_6_RGP_1	#22	90370.5	Typhi	158124	166576	9	Chromosome
90370.466_7_RGP_0	#54	90370.5	Typhi	29322	78745	70	Prophage
90370.466_7_RGP_1	#92	90370.5	Typhi	114452	118222	4	Chromosome
90370.466_8_RGP_0	#62	90370.5	Typhi	99484	110766	13	Chromosome
90370.466_9_RGP_0	#137	90370.5	Typhi	143522	150669	7	Chromosome
90370.467_1_RGP_1	#3	90370.5	Typhi	208069	226926	17	Chromosome
90370.467_1_RGP_2	#32	90370.5	Typhi	277870	286338	11	Chromosome
90370.467_1_RGP_4	#23	90370.5	Typhi	298763	303558	4	Chromosome
90370.467_10_RGP_0	#94	90370.5	Typhi	57731	71502	5	Chromosome
90370.467_11_RGP_1	#92	90370.5	Typhi	64048	67818	4	Chromosome
90370.467_12_RGP_0	#31	90370.5	Typhi	98736	104041	7	Chromosome
90370.467_12_RGP_1	#34	90370.5	Typhi	144534	150600	4	Chromosome
90370.467_13_RGP_0	#44	90370.5	Typhi	87856	143711	55	Chromosome
90370.467_14_RGP_0	#0	90370.5	Typhi	60297	81441	20	Chromosome
90370.467_14_RGP_1	#8	90370.5	Typhi	96414	102549	8	Chromosome
90370.467_15_RGP_0	#80	90370.5	Typhi	8944	13971	7	Chromosome
90370.467_15_RGP_1	#35	90370.5	Typhi	118197	122372	4	Chromosome
90370.467_16_RGP_0	#42	90370.5	Typhi	78279	88616	11	Chromosome
90370.467_16_RGP_1	#33	90370.5	Typhi	17806	23397	8	Chromosome
90370.467_18_RGP_0	#7	90370.5	Typhi	27255	33642	10	Chromosome
90370.467_18_RGP_1	#1	90370.5	Typhi	59193	63782	6	Chromosome
90370.467_18_RGP_2	#57	90370.5	Typhi	118742	122645	4	Chromosome
90370.467_2_RGP_0	#53	90370.5	Typhi	141942	146787	6	Chromosome
90370.467_22_RGP_0	#87	90370.5	Typhi	43899	52659	8	Chromosome
90370.467_23_RGP_0	#163	90370.5	Typhi	44605	49611	5	Chromosome
90370.467_23_RGP_1	#61	90370.5	Typhi	10777	18854	7	Chromosome
90370.467_24_RGP_0	#37	90370.5	Typhi	42215	46529	5	Chromosome
90370.467_27_RGP_0	#103	90370.5	Typhi	21462	29673	10	Chromosome
90370.467_3_RGP_0	#28	90370.5	Typhi	188002	197297	10	Chromosome
90370.467_3_RGP_1	#22	90370.5	Typhi	165683	174135	9	Chromosome
90370.467_4_RGP_0	#11	90370.5	Typhi	9797	15537	8	Chromosome
90370.467_4_RGP_1	#5	90370.5	Typhi	63538	68980	6	Chromosome
90370.467_4_RGP_2	#119	90370.5	Typhi	154669	160820	6	Chromosome
90370.467_5_RGP_0	#63	90370.5	Typhi	153951	188014	33	Chromosome
90370.467_5_RGP_1	#68	90370.5	Typhi	121301	131215	9	Chromosome
90370.467_5_RGP_2	#25	90370.5	Typhi	16819	29474	9	Chromosome
90370.467_6_RGP_1	#10	90370.5	Typhi	140336	156261	6	Chromosome
90370.467_6_RGP_2	#16	90370.5	Typhi	201545	205511	4	Chromosome
90370.467_7_RGP_0	#62	90370.5	Typhi	95544	106826	13	Chromosome
90370.467_8_RGP_0	#137	90370.5	Typhi	53829	60976	7	Chromosome
90370.467_9_RGP_0	#1148	90370.5	Typhi	8732	42754	48	Prophage
90370.468_1_RGP_0	#89	90370.5	Typhi	253532	282624	25	Chromosome
90370.468_1_RGP_1	#3	90370.5	Typhi	167037	185894	17	Chromosome
90370.468_1_RGP_2	#9	90370.5	Typhi	392487	404105	11	Chromosome
90370.468_1_RGP_3	#32	90370.5	Typhi	107625	116093	11	Chromosome
90370.468_1_RGP_4	#11	90370.5	Typhi	499129	504869	8	Chromosome
90370.468_1_RGP_5	#5	90370.5	Typhi	552870	558312	6	Chromosome
90370.468_1_RGP_6	#23	90370.5	Typhi	89846	95200	6	Chromosome
90370.468_1_RGP_7	#119	90370.5	Typhi	644001	650152	6	Chromosome
90370.468_10_RGP_0	#94	90370.5	Typhi	100500	114271	5	Chromosome
90370.468_11_RGP_0	#34	90370.5	Typhi	144041	150107	4	Chromosome
90370.468_11_RGP_1	#31	90370.5	Typhi	98153	102288	6	Chromosome
90370.468_12_RGP_0	#44	90370.5	Typhi	13809	69663	55	Chromosome
90370.468_13_RGP_0	#0	90370.5	Typhi	67977	89121	20	Chromosome
90370.468_13_RGP_1	#8	90370.5	Typhi	46869	53004	8	Chromosome
90370.468_13_RGP_2	#142	90370.5	Typhi	108884	112065	4	Chromosome
90370.468_14_RGP_0	#42	90370.5	Typhi	57063	67400	11	Chromosome
90370.468_14_RGP_1	#33	90370.5	Typhi	122281	127872	8	Chromosome
90370.468_15_RGP_0	#80	90370.5	Typhi	8930	13957	7	Chromosome
90370.468_15_RGP_1	#35	90370.5	Typhi	118183	122358	4	Chromosome
90370.468_19_RGP_0	#87	90370.5	Typhi	39590	48350	8	Chromosome
90370.468_2_RGP_0	#7	90370.5	Typhi	27257	33644	10	Chromosome
90370.468_2_RGP_1	#53	90370.5	Typhi	246131	250976	6	Chromosome
90370.468_2_RGP_2	#1	90370.5	Typhi	59195	63784	6	Chromosome
90370.468_2_RGP_3	#57	90370.5	Typhi	118753	122656	4	Chromosome
90370.468_20_RGP_1	#61	90370.5	Typhi	62024	70101	7	Chromosome
90370.468_20_RGP_2	#163	90370.5	Typhi	31267	36273	5	Chromosome
90370.468_21_RGP_0	#37	90370.5	Typhi	42374	46688	5	Chromosome
90370.468_24_RGP_0	#103	90370.5	Typhi	23893	32103	10	Chromosome
90370.468_3_RGP_0	#63	90370.5	Typhi	157930	191986	34	Chromosome
90370.468_3_RGP_1	#68	90370.5	Typhi	125280	135194	9	Chromosome
90370.468_3_RGP_2	#25	90370.5	Typhi	20798	33453	9	Chromosome
90370.468_4_RGP_0	#28	90370.5	Typhi	55369	64664	11	Chromosome
90370.468_4_RGP_1	#22	90370.5	Typhi	78531	86983	9	Chromosome
90370.468_5_RGP_1	#16	90370.5	Typhi	16348	20314	4	Chromosome
90370.468_6_RGP_0	#54	90370.5	Typhi	29319	78741	69	Prophage
90370.468_6_RGP_1	#92	90370.5	Typhi	114461	118231	4	Chromosome
90370.468_7_RGP_0	#62	90370.5	Typhi	95539	106820	12	Chromosome
90370.468_8_RGP_0	#137	90370.5	Typhi	53624	60771	7	Chromosome
90370.468_9_RGP_0	#1148	90370.5	Typhi	8742	42762	50	Prophage
90370.469_1_RGP_0	#89	90370.5	Typhi	206229	235322	25	Chromosome
90370.469_1_RGP_1	#3	90370.5	Typhi	303019	321876	17	Chromosome
90370.469_1_RGP_2	#32	90370.5	Typhi	372820	381288	11	Chromosome
90370.469_1_RGP_3	#9	90370.5	Typhi	84749	96366	11	Chromosome
90370.469_1_RGP_4	#23	90370.5	Typhi	393713	399068	5	Chromosome
90370.469_11_RGP_0	#94	90370.5	Typhi	100447	114204	6	Chromosome
90370.469_12_RGP_0	#31	90370.5	Typhi	59042	64161	7	Chromosome
90370.469_12_RGP_1	#34	90370.5	Typhi	11186	17252	4	Chromosome
90370.469_13_RGP_0	#44	90370.5	Typhi	9971	65826	56	Chromosome
90370.469_14_RGP_0	#0	90370.5	Typhi	60233	81377	20	Chromosome
90370.469_14_RGP_1	#8	90370.5	Typhi	96350	102485	8	Chromosome
90370.469_15_RGP_0	#42	90370.5	Typhi	78128	88439	11	Chromosome
90370.469_15_RGP_1	#33	90370.5	Typhi	17655	23246	8	Chromosome
90370.469_16_RGP_0	#35	90370.5	Typhi	116373	120548	4	Chromosome
90370.469_18_RGP_0	#7	90370.5	Typhi	27261	33648	10	Chromosome
90370.469_18_RGP_1	#1	90370.5	Typhi	59199	63788	7	Chromosome
90370.469_18_RGP_2	#57	90370.5	Typhi	118757	122660	4	Chromosome
90370.469_2_RGP_0	#53	90370.5	Typhi	116196	121041	6	Chromosome
90370.469_21_RGP_0	#87	90370.5	Typhi	39558	48318	8	Chromosome
90370.469_22_RGP_0	#163	90370.5	Typhi	44610	49616	5	Chromosome
90370.469_22_RGP_1	#61	90370.5	Typhi	10782	18859	7	Chromosome
90370.469_23_RGP_0	#37	90370.5	Typhi	42256	46570	5	Chromosome
90370.469_26_RGP_0	#103	90370.5	Typhi	21464	29671	11	Chromosome
90370.469_3_RGP_0	#28	90370.5	Typhi	55635	64930	11	Chromosome
90370.469_3_RGP_1	#22	90370.5	Typhi	78797	87249	9	Chromosome
90370.469_4_RGP_0	#63	90370.5	Typhi	154871	188932	34	Chromosome
90370.469_4_RGP_1	#68	90370.5	Typhi	122221	132135	9	Chromosome
90370.469_4_RGP_2	#25	90370.5	Typhi	17740	30395	9	Chromosome
90370.469_5_RGP_0	#11	90370.5	Typhi	234105	239845	8	Chromosome
90370.469_5_RGP_1	#5	90370.5	Typhi	180602	186044	6	Chromosome
90370.469_5_RGP_2	#119	90370.5	Typhi	88761	94912	6	Chromosome
90370.469_6_RGP_1	#10	90370.5	Typhi	140305	156333	6	Chromosome
90370.469_6_RGP_2	#16	90370.5	Typhi	201617	205583	4	Chromosome
90370.469_7_RGP_0	#54	90370.5	Typhi	29331	78755	69	Prophage
90370.469_7_RGP_1	#92	90370.5	Typhi	114462	118232	4	Chromosome
90370.469_8_RGP_0	#62	90370.5	Typhi	95556	106838	13	Chromosome
90370.469_9_RGP_0	#137	90370.5	Typhi	143536	150683	7	Chromosome
90370.47_1_RGP_0	#3	90370.5	Typhi	167036	185893	17	Chromosome
90370.47_1_RGP_1	#9	90370.5	Typhi	370022	381639	12	Chromosome
90370.47_1_RGP_2	#32	90370.5	Typhi	107624	116092	11	Chromosome
90370.47_1_RGP_3	#23	90370.5	Typhi	89844	95199	5	Chromosome
90370.47_10_RGP_0	#48	90370.5	Typhi	69709	99112	38	Chromosome
90370.47_10_RGP_1	#42	90370.5	Typhi	107915	118252	11	Chromosome
90370.47_10_RGP_2	#33	90370.5	Typhi	17794	23385	8	Chromosome
90370.47_11_RGP_0	#94	90370.5	Typhi	57742	71513	5	Chromosome
90370.47_12_RGP_0	#31	90370.5	Typhi	59053	64358	7	Chromosome
90370.47_12_RGP_1	#34	90370.5	Typhi	11234	17300	4	Chromosome
90370.47_13_RGP_0	#0	90370.5	Typhi	60259	81403	20	Chromosome
90370.47_13_RGP_1	#8	90370.5	Typhi	96376	102511	8	Chromosome
90370.47_14_RGP_0	#80	90370.5	Typhi	8944	13971	7	Chromosome
90370.47_14_RGP_1	#35	90370.5	Typhi	118197	122372	4	Chromosome
90370.47_15_RGP_1	#25	90370.5	Typhi	17745	30400	9	Chromosome
90370.47_17_RGP_0	#63	90370.5	Typhi	24171	58234	33	Chromosome
90370.47_2_RGP_0	#54	90370.5	Typhi	215221	264643	69	Chromosome
90370.47_2_RGP_1	#1148	90370.5	Typhi	8741	42761	49	Prophage
90370.47_2_RGP_2	#92	90370.5	Typhi	300350	304120	4	Chromosome
90370.47_20_RGP_0	#87	90370.5	Typhi	39533	48294	8	Chromosome
90370.47_21_RGP_0	#61	90370.5	Typhi	62008	70085	7	Chromosome
90370.47_21_RGP_1	#163	90370.5	Typhi	31251	36257	5	Chromosome
90370.47_22_RGP_0	#103	90370.5	Typhi	24379	33223	12	Chromosome
90370.47_23_RGP_0	#37	90370.5	Typhi	42254	46568	5	Chromosome
90370.47_3_RGP_0	#7	90370.5	Typhi	27202	33589	10	Chromosome
90370.47_3_RGP_1	#53	90370.5	Typhi	246082	250927	6	Chromosome
90370.47_3_RGP_2	#1	90370.5	Typhi	59140	63729	6	Chromosome
90370.47_3_RGP_3	#57	90370.5	Typhi	118698	122601	4	Chromosome
90370.47_4_RGP_0	#11	90370.5	Typhi	234045	239785	8	Chromosome
90370.47_4_RGP_1	#5	90370.5	Typhi	180602	186044	6	Chromosome
90370.47_4_RGP_2	#119	90370.5	Typhi	88762	94913	6	Chromosome
90370.47_5_RGP_0	#22	90370.5	Typhi	78531	86984	10	Chromosome
90370.47_5_RGP_1	#28	90370.5	Typhi	55369	64664	10	Chromosome
90370.47_6_RGP_1	#16	90370.5	Typhi	199325	203291	4	Chromosome
90370.47_7_RGP_0	#44	90370.5	Typhi	65580	121435	55	Chromosome
90370.47_8_RGP_0	#62	90370.5	Typhi	99477	110759	13	Chromosome
90370.47_9_RGP_0	#137	90370.5	Typhi	143521	150668	7	Chromosome
90370.471_1_RGP_0	#89	90370.5	Typhi	253677	282769	25	Chromosome
90370.471_1_RGP_1	#3	90370.5	Typhi	167076	185933	17	Chromosome
90370.471_1_RGP_2	#9	90370.5	Typhi	392684	404301	12	Chromosome
90370.471_1_RGP_3	#32	90370.5	Typhi	107664	116132	11	Chromosome
90370.471_1_RGP_4	#23	90370.5	Typhi	89885	95239	6	Chromosome
90370.471_11_RGP_0	#94	90370.5	Typhi	57740	71493	5	Chromosome
90370.471_12_RGP_0	#31	90370.5	Typhi	97959	103264	7	Chromosome
90370.471_12_RGP_1	#34	90370.5	Typhi	145017	151083	4	Chromosome
90370.471_13_RGP_0	#44	90370.5	Typhi	87896	143751	56	Chromosome
90370.471_14_RGP_0	#80	90370.5	Typhi	8911	13938	7	Chromosome
90370.471_14_RGP_1	#35	90370.5	Typhi	118075	122250	4	Chromosome
90370.471_15_RGP_0	#42	90370.5	Typhi	78270	88607	11	Chromosome
90370.471_15_RGP_1	#33	90370.5	Typhi	17798	23389	8	Chromosome
90370.471_16_RGP_0	#7	90370.5	Typhi	27259	33646	10	Chromosome
90370.471_16_RGP_1	#1	90370.5	Typhi	59197	63786	6	Chromosome
90370.471_16_RGP_2	#57	90370.5	Typhi	118755	122658	4	Chromosome
90370.471_18_RGP_0	#0	90370.5	Typhi	67989	89133	20	Chromosome
90370.471_18_RGP_1	#8	90370.5	Typhi	46881	53016	8	Chromosome
90370.471_19_RGP_0	#87	90370.5	Typhi	43892	52652	8	Chromosome
90370.471_2_RGP_1	#63	90370.5	Typhi	197340	231408	34	Chromosome
90370.471_2_RGP_2	#68	90370.5	Typhi	254144	264058	9	Chromosome
90370.471_2_RGP_3	#25	90370.5	Typhi	355933	368588	9	Chromosome
90370.471_20_RGP_0	#61	90370.5	Typhi	62012	70089	7	Chromosome
90370.471_20_RGP_1	#163	90370.5	Typhi	31255	36261	5	Chromosome
90370.471_22_RGP_0	#37	90370.5	Typhi	42230	46544	5	Chromosome
90370.471_25_RGP_0	#103	90370.5	Typhi	23909	32120	10	Chromosome
90370.471_3_RGP_0	#53	90370.5	Typhi	116144	120989	6	Chromosome
90370.471_4_RGP_0	#11	90370.5	Typhi	9897	15637	8	Chromosome
90370.471_4_RGP_1	#5	90370.5	Typhi	63638	69080	6	Chromosome
90370.471_4_RGP_2	#119	90370.5	Typhi	154769	160920	6	Chromosome
90370.471_5_RGP_0	#28	90370.5	Typhi	180816	190111	10	Chromosome
90370.471_5_RGP_1	#22	90370.5	Typhi	158496	166948	9	Chromosome
90370.471_6_RGP_1	#10	90370.5	Typhi	137903	153769	6	Chromosome
90370.471_6_RGP_2	#16	90370.5	Typhi	199053	203019	4	Chromosome
90370.471_7_RGP_0	#54	90370.5	Typhi	29331	78754	69	Prophage
90370.471_7_RGP_1	#92	90370.5	Typhi	114461	118231	4	Chromosome
90370.471_8_RGP_0	#62	90370.5	Typhi	99483	110765	13	Chromosome
90370.471_9_RGP_0	#137	90370.5	Typhi	53626	60773	7	Chromosome
90370.472_1_RGP_0	#3	90370.5	Typhi	280698	299555	17	Chromosome
90370.472_1_RGP_1	#9	90370.5	Typhi	84947	96564	12	Chromosome
90370.472_1_RGP_2	#32	90370.5	Typhi	350492	358960	11	Chromosome
90370.472_1_RGP_3	#23	90370.5	Typhi	371385	376740	5	Chromosome
90370.472_10_RGP_0	#31	90370.5	Typhi	98722	104027	7	Chromosome
90370.472_10_RGP_1	#34	90370.5	Typhi	145747	151813	4	Chromosome
90370.472_11_RGP_0	#42	90370.5	Typhi	90177	100514	11	Chromosome
90370.472_11_RGP_1	#33	90370.5	Typhi	29704	35295	8	Chromosome
90370.472_12_RGP_0	#44	90370.5	Typhi	9964	65819	55	Chromosome
90370.472_13_RGP_0	#0	90370.5	Typhi	60219	81363	20	Chromosome
90370.472_13_RGP_1	#8	90370.5	Typhi	96336	102471	8	Chromosome
90370.472_13_RGP_2	#142	90370.5	Typhi	37275	40456	4	Chromosome
90370.472_15_RGP_0	#80	90370.5	Typhi	8899	13926	7	Chromosome
90370.472_15_RGP_1	#35	90370.5	Typhi	118141	122316	4	Chromosome
90370.472_16_RGP_0	#54	90370.5	Typhi	65618	115041	68	Prophage
90370.472_16_RGP_1	#92	90370.5	Typhi	26141	29911	4	Chromosome
90370.472_2_RGP_0	#7	90370.5	Typhi	359125	365512	10	Chromosome
90370.472_2_RGP_1	#1	90370.5	Typhi	328985	333574	7	Chromosome
90370.472_2_RGP_2	#53	90370.5	Typhi	141793	146638	6	Chromosome
90370.472_2_RGP_3	#57	90370.5	Typhi	270113	274016	4	Chromosome
90370.472_20_RGP_0	#61	90370.5	Typhi	62000	70077	7	Chromosome
90370.472_20_RGP_1	#163	90370.5	Typhi	31243	36249	5	Chromosome
90370.472_22_RGP_0	#103	90370.5	Typhi	23893	32104	10	Chromosome
90370.472_23_RGP_0	#37	90370.5	Typhi	42180	46494	5	Chromosome
90370.472_3_RGP_0	#28	90370.5	Typhi	231241	240536	12	Chromosome
90370.472_3_RGP_1	#43	90370.5	Typhi	42132	51164	10	Prophage
90370.472_3_RGP_2	#22	90370.5	Typhi	208922	217374	9	Chromosome
90370.472_4_RGP_0	#63	90370.5	Typhi	154793	188851	34	Chromosome
90370.472_4_RGP_1	#68	90370.5	Typhi	122143	132057	9	Chromosome
90370.472_4_RGP_2	#25	90370.5	Typhi	17661	30316	9	Chromosome
90370.472_5_RGP_0	#11	90370.5	Typhi	233973	239713	8	Chromosome
90370.472_5_RGP_1	#5	90370.5	Typhi	180531	185973	6	Chromosome
90370.472_5_RGP_2	#119	90370.5	Typhi	88692	94843	6	Chromosome
90370.472_6_RGP_1	#16	90370.5	Typhi	199954	203920	4	Chromosome
90370.472_7_RGP_0	#137	90370.5	Typhi	146646	153793	7	Chromosome
90370.472_8_RGP_0	#62	90370.5	Typhi	99443	110725	13	Chromosome
90370.472_9_RGP_0	#94	90370.5	Typhi	57726	71497	5	Chromosome
90370.473_1_RGP_0	#89	90370.5	Typhi	340601	369693	25	Chromosome
90370.473_1_RGP_1	#3	90370.5	Typhi	254047	272904	17	Chromosome
90370.473_1_RGP_2	#32	90370.5	Typhi	194635	203103	11	Chromosome
90370.473_1_RGP_3	#9	90370.5	Typhi	479556	491174	10	Chromosome
90370.473_1_RGP_4	#69	90370.5	Typhi	80779	93564	12	Chromosome
90370.473_1_RGP_5	#23	90370.5	Typhi	176856	182210	6	Chromosome
90370.473_1_RGP_6	#61	90370.5	Typhi	62007	70084	7	Chromosome
90370.473_1_RGP_7	#163	90370.5	Typhi	31250	36256	5	Chromosome
90370.473_10_RGP_0	#1148	90370.5	Typhi	8755	42775	50	Prophage
90370.473_11_RGP_0	#31	90370.5	Typhi	59039	63174	6	Chromosome
90370.473_11_RGP_1	#34	90370.5	Typhi	11220	17286	4	Chromosome
90370.473_12_RGP_0	#94	90370.5	Typhi	100633	114404	5	Chromosome
90370.473_13_RGP_0	#44	90370.5	Typhi	9970	65824	55	Chromosome
90370.473_14_RGP_0	#0	90370.5	Typhi	60250	81394	20	Chromosome
90370.473_14_RGP_1	#8	90370.5	Typhi	96367	102502	8	Chromosome
90370.473_14_RGP_2	#142	90370.5	Typhi	37306	40487	4	Chromosome
90370.473_15_RGP_0	#80	90370.5	Typhi	8930	13957	7	Chromosome
90370.473_15_RGP_1	#35	90370.5	Typhi	118183	122358	4	Chromosome
90370.473_16_RGP_0	#42	90370.5	Typhi	54927	65264	11	Chromosome
90370.473_16_RGP_1	#33	90370.5	Typhi	120145	125736	8	Chromosome
90370.473_19_RGP_0	#87	90370.5	Typhi	39590	48350	8	Chromosome
90370.473_2_RGP_0	#7	90370.5	Typhi	397224	403611	10	Chromosome
90370.473_2_RGP_1	#1	90370.5	Typhi	367084	371673	6	Chromosome
90370.473_2_RGP_2	#53	90370.5	Typhi	179892	184737	6	Chromosome
90370.473_2_RGP_3	#57	90370.5	Typhi	308212	312115	4	Chromosome
90370.473_21_RGP_0	#103	90370.5	Typhi	32612	40823	10	Chromosome
90370.473_22_RGP_0	#37	90370.5	Typhi	42240	46554	5	Chromosome
90370.473_3_RGP_0	#63	90370.5	Typhi	154880	188936	34	Chromosome
90370.473_3_RGP_1	#68	90370.5	Typhi	122230	132144	9	Chromosome
90370.473_3_RGP_2	#25	90370.5	Typhi	17748	30403	9	Chromosome
90370.473_4_RGP_0	#11	90370.5	Typhi	234206	239946	8	Chromosome
90370.473_4_RGP_1	#5	90370.5	Typhi	180763	186205	6	Chromosome
90370.473_4_RGP_2	#119	90370.5	Typhi	88923	95074	6	Chromosome
90370.473_5_RGP_0	#28	90370.5	Typhi	55369	64664	10	Chromosome
90370.473_5_RGP_1	#22	90370.5	Typhi	78531	86983	9	Chromosome
90370.473_6_RGP_1	#16	90370.5	Typhi	202727	206693	4	Chromosome
90370.473_7_RGP_0	#54	90370.5	Typhi	29331	78754	69	Prophage
90370.473_7_RGP_1	#92	90370.5	Typhi	114461	118231	4	Chromosome
90370.473_8_RGP_0	#62	90370.5	Typhi	99496	110777	12	Chromosome
90370.473_9_RGP_0	#137	90370.5	Typhi	53626	60773	7	Chromosome
90370.474_1_RGP_0	#7	90370.5	Typhi	391216	397603	10	Chromosome
90370.474_1_RGP_1	#1	90370.5	Typhi	361076	365665	7	Chromosome
90370.474_1_RGP_2	#53	90370.5	Typhi	173884	178729	6	Chromosome
90370.474_1_RGP_3	#57	90370.5	Typhi	302204	306107	4	Chromosome
90370.474_10_RGP_0	#137	90370.5	Typhi	89635	96782	7	Chromosome
90370.474_11_RGP_0	#0	90370.5	Typhi	67989	89133	20	Chromosome
90370.474_11_RGP_1	#8	90370.5	Typhi	46881	53016	8	Chromosome
90370.474_11_RGP_2	#142	90370.5	Typhi	108896	112077	4	Chromosome
90370.474_12_RGP_0	#42	90370.5	Typhi	82109	92446	11	Chromosome
90370.474_12_RGP_1	#33	90370.5	Typhi	21637	27228	8	Chromosome
90370.474_14_RGP_0	#80	90370.5	Typhi	8930	13957	7	Chromosome
90370.474_14_RGP_1	#35	90370.5	Typhi	118183	122358	4	Chromosome
90370.474_16_RGP_0	#94	90370.5	Typhi	72649	86420	5	Chromosome
90370.474_17_RGP_0	#31	90370.5	Typhi	59030	63165	6	Chromosome
90370.474_17_RGP_1	#34	90370.5	Typhi	11211	17277	4	Chromosome
90370.474_2_RGP_0	#89	90370.5	Typhi	253605	282697	25	Chromosome
90370.474_2_RGP_1	#3	90370.5	Typhi	167051	185908	17	Chromosome
90370.474_2_RGP_2	#32	90370.5	Typhi	107639	116107	11	Chromosome
90370.474_2_RGP_3	#23	90370.5	Typhi	89860	95214	6	Chromosome
90370.474_20_RGP_0	#87	90370.5	Typhi	43874	52634	8	Chromosome
90370.474_21_RGP_0	#163	90370.5	Typhi	44637	49643	5	Chromosome
90370.474_21_RGP_1	#61	90370.5	Typhi	10809	18886	7	Chromosome
90370.474_22_RGP_0	#16	90370.5	Typhi	16556	20522	4	Chromosome
90370.474_23_RGP_0	#103	90370.5	Typhi	23921	32132	10	Chromosome
90370.474_24_RGP_0	#37	90370.5	Typhi	42209	46523	5	Chromosome
90370.474_3_RGP_0	#28	90370.5	Typhi	231324	240619	12	Chromosome
90370.474_3_RGP_1	#43	90370.5	Typhi	42052	51084	10	Prophage
90370.474_3_RGP_2	#22	90370.5	Typhi	209005	217457	9	Chromosome
90370.474_4_RGP_0	#63	90370.5	Typhi	61237	95287	35	Chromosome
90370.474_4_RGP_1	#68	90370.5	Typhi	118023	127937	9	Chromosome
90370.474_4_RGP_2	#25	90370.5	Typhi	219764	232419	9	Chromosome
90370.474_5_RGP_0	#11	90370.5	Typhi	9797	15537	8	Chromosome
90370.474_5_RGP_1	#5	90370.5	Typhi	63538	68980	6	Chromosome
90370.474_5_RGP_2	#119	90370.5	Typhi	154669	160820	6	Chromosome
90370.474_6_RGP_0	#54	90370.5	Typhi	29331	78753	70	Prophage
90370.474_6_RGP_1	#92	90370.5	Typhi	114473	118243	4	Chromosome
90370.474_7_RGP_0	#1151	90370.5	Typhi	72087	172511	121	Chromosome
90370.474_8_RGP_0	#9	90370.5	Typhi	84749	96367	10	Chromosome
90370.474_9_RGP_0	#62	90370.5	Typhi	57763	69044	12	Chromosome
90370.475_1_RGP_0	#89	90370.5	Typhi	206284	235376	25	Chromosome
90370.475_1_RGP_1	#3	90370.5	Typhi	303073	321930	17	Chromosome
90370.475_1_RGP_2	#9	90370.5	Typhi	84749	96366	12	Chromosome
90370.475_1_RGP_3	#32	90370.5	Typhi	372874	381342	11	Chromosome
90370.475_1_RGP_4	#69	90370.5	Typhi	481258	494043	12	Chromosome
90370.475_1_RGP_5	#163	90370.5	Typhi	538566	543572	5	Chromosome
90370.475_1_RGP_6	#61	90370.5	Typhi	504738	512815	7	Chromosome
90370.475_1_RGP_7	#23	90370.5	Typhi	393767	398561	5	Chromosome
90370.475_11_RGP_0	#94	90370.5	Typhi	57780	71551	5	Chromosome
90370.475_12_RGP_0	#31	90370.5	Typhi	59039	64344	7	Chromosome
90370.475_12_RGP_1	#34	90370.5	Typhi	11220	17286	4	Chromosome
90370.475_13_RGP_0	#44	90370.5	Typhi	87896	143750	55	Chromosome
90370.475_14_RGP_0	#0	90370.5	Typhi	60250	81394	20	Chromosome
90370.475_14_RGP_1	#8	90370.5	Typhi	96367	102502	8	Chromosome
90370.475_14_RGP_2	#142	90370.5	Typhi	37306	40487	4	Chromosome
90370.475_15_RGP_0	#80	90370.5	Typhi	8930	13957	7	Chromosome
90370.475_15_RGP_1	#35	90370.5	Typhi	118094	122269	4	Chromosome
90370.475_16_RGP_0	#42	90370.5	Typhi	55145	65482	11	Chromosome
90370.475_16_RGP_1	#33	90370.5	Typhi	120363	125954	8	Chromosome
90370.475_2_RGP_0	#7	90370.5	Typhi	27278	33665	10	Chromosome
90370.475_2_RGP_1	#53	90370.5	Typhi	246152	250997	6	Chromosome
90370.475_2_RGP_2	#1	90370.5	Typhi	59216	63805	6	Chromosome
90370.475_2_RGP_3	#57	90370.5	Typhi	118774	122677	4	Chromosome
90370.475_21_RGP_0	#87	90370.5	Typhi	39590	48350	8	Chromosome
90370.475_22_RGP_0	#37	90370.5	Typhi	42240	46554	5	Chromosome
90370.475_3_RGP_0	#63	90370.5	Typhi	126437	160517	34	Chromosome
90370.475_3_RGP_1	#103	90370.5	Typhi	23903	32110	11	Chromosome
90370.475_3_RGP_2	#68	90370.5	Typhi	183253	193167	9	Chromosome
90370.475_3_RGP_3	#25	90370.5	Typhi	284994	297649	9	Chromosome
90370.475_4_RGP_0	#11	90370.5	Typhi	9797	15537	8	Chromosome
90370.475_4_RGP_1	#5	90370.5	Typhi	63538	68980	6	Chromosome
90370.475_4_RGP_2	#119	90370.5	Typhi	154669	160820	6	Chromosome
90370.475_5_RGP_0	#28	90370.5	Typhi	180693	189988	11	Chromosome
90370.475_5_RGP_1	#22	90370.5	Typhi	158373	166825	9	Chromosome
90370.475_6_RGP_1	#16	90370.5	Typhi	201020	204986	4	Chromosome
90370.475_7_RGP_0	#54	90370.5	Typhi	139118	188541	69	Prophage
90370.475_7_RGP_1	#92	90370.5	Typhi	99641	103411	4	Chromosome
90370.475_8_RGP_0	#62	90370.5	Typhi	99448	110730	13	Chromosome
90370.475_9_RGP_0	#137	90370.5	Typhi	53626	60773	7	Chromosome
90370.476_1_RGP_0	#89	90370.5	Typhi	206230	235313	25	Chromosome
90370.476_1_RGP_1	#3	90370.5	Typhi	303052	321909	17	Chromosome
90370.476_1_RGP_2	#32	90370.5	Typhi	372853	381321	11	Chromosome
90370.476_1_RGP_3	#9	90370.5	Typhi	84749	96367	11	Chromosome
90370.476_1_RGP_4	#23	90370.5	Typhi	393746	399100	6	Chromosome
90370.476_10_RGP_0	#44	90370.5	Typhi	87858	143712	56	Chromosome
90370.476_12_RGP_0	#0	90370.5	Typhi	67973	89117	20	Chromosome
90370.476_12_RGP_1	#8	90370.5	Typhi	46865	53000	8	Chromosome
90370.476_13_RGP_0	#80	90370.5	Typhi	8944	13971	7	Chromosome
90370.476_13_RGP_1	#35	90370.5	Typhi	118197	122372	4	Chromosome
90370.476_14_RGP_0	#42	90370.5	Typhi	55085	65422	11	Chromosome
90370.476_14_RGP_1	#33	90370.5	Typhi	120303	125894	8	Chromosome
90370.476_16_RGP_0	#54	90370.5	Typhi	29313	78735	69	Prophage
90370.476_18_RGP_0	#137	90370.5	Typhi	53616	60763	7	Chromosome
90370.476_2_RGP_0	#7	90370.5	Typhi	359392	365779	10	Chromosome
90370.476_2_RGP_1	#1	90370.5	Typhi	329252	333841	6	Chromosome
90370.476_2_RGP_2	#53	90370.5	Typhi	141941	146786	6	Chromosome
90370.476_2_RGP_3	#57	90370.5	Typhi	270380	274283	4	Chromosome
90370.476_22_RGP_0	#87	90370.5	Typhi	39587	48347	8	Chromosome
90370.476_23_RGP_0	#163	90370.5	Typhi	44607	49613	5	Chromosome
90370.476_23_RGP_1	#61	90370.5	Typhi	10779	18856	7	Chromosome
90370.476_24_RGP_1	#16	90370.5	Typhi	52063	56029	4	Chromosome
90370.476_25_RGP_0	#37	90370.5	Typhi	17355	20733	4	Chromosome
90370.476_28_RGP_0	#103	90370.5	Typhi	21472	29683	10	Chromosome
90370.476_3_RGP_0	#63	90370.5	Typhi	61333	95383	34	Chromosome
90370.476_3_RGP_1	#68	90370.5	Typhi	118119	128033	9	Chromosome
90370.476_3_RGP_2	#25	90370.5	Typhi	219910	232565	9	Chromosome
90370.476_4_RGP_0	#11	90370.5	Typhi	234051	239791	8	Chromosome
90370.476_4_RGP_1	#5	90370.5	Typhi	180608	186050	6	Chromosome
90370.476_4_RGP_2	#119	90370.5	Typhi	88768	94919	6	Chromosome
90370.476_5_RGP_0	#28	90370.5	Typhi	180237	189532	11	Chromosome
90370.476_5_RGP_1	#22	90370.5	Typhi	157918	166370	9	Chromosome
90370.476_6_RGP_0	#62	90370.5	Typhi	99522	110803	12	Chromosome
90370.476_7_RGP_0	#1158	90370.5	Typhi	132964	162742	45	Prophage
90370.476_8_RGP_0	#94	90370.5	Typhi	100500	114271	5	Chromosome
90370.476_9_RGP_0	#31	90370.5	Typhi	58984	63119	6	Chromosome
90370.476_9_RGP_1	#34	90370.5	Typhi	11165	17231	4	Chromosome
90370.477_1_RGP_0	#89	90370.5	Typhi	253631	282703	25	Chromosome
90370.477_1_RGP_1	#3	90370.5	Typhi	167029	185886	17	Chromosome
90370.477_1_RGP_2	#9	90370.5	Typhi	392607	404224	12	Chromosome
90370.477_1_RGP_3	#32	90370.5	Typhi	107617	116085	11	Chromosome
90370.477_1_RGP_4	#23	90370.5	Typhi	89838	95192	6	Chromosome
90370.477_11_RGP_0	#94	90370.5	Typhi	57756	71527	5	Chromosome
90370.477_12_RGP_0	#31	90370.5	Typhi	59007	64312	7	Chromosome
90370.477_12_RGP_1	#34	90370.5	Typhi	11188	17254	4	Chromosome
90370.477_13_RGP_0	#44	90370.5	Typhi	87896	143751	56	Chromosome
90370.477_14_RGP_0	#0	90370.5	Typhi	60256	81400	20	Chromosome
90370.477_14_RGP_1	#8	90370.5	Typhi	96373	102508	8	Chromosome
90370.477_15_RGP_0	#80	90370.5	Typhi	130726	135753	7	Chromosome
90370.477_15_RGP_1	#35	90370.5	Typhi	22414	26589	4	Chromosome
90370.477_16_RGP_0	#42	90370.5	Typhi	78258	88595	11	Chromosome
90370.477_16_RGP_1	#33	90370.5	Typhi	17791	23382	8	Chromosome
90370.477_18_RGP_0	#7	90370.5	Typhi	96169	102556	10	Chromosome
90370.477_18_RGP_1	#1	90370.5	Typhi	66029	70618	6	Chromosome
90370.477_18_RGP_2	#57	90370.5	Typhi	7157	11060	4	Chromosome
90370.477_2_RGP_0	#53	90370.5	Typhi	141943	146788	6	Chromosome
90370.477_21_RGP_0	#87	90370.5	Typhi	43908	52668	8	Chromosome
90370.477_22_RGP_0	#61	90370.5	Typhi	61747	69824	7	Chromosome
90370.477_22_RGP_1	#163	90370.5	Typhi	30990	35996	5	Chromosome
90370.477_23_RGP_0	#37	90370.5	Typhi	42208	46522	5	Chromosome
90370.477_26_RGP_0	#103	90370.5	Typhi	23903	32114	10	Chromosome
90370.477_3_RGP_0	#63	90370.5	Typhi	61237	95299	34	Chromosome
90370.477_3_RGP_1	#68	90370.5	Typhi	118035	127949	9	Chromosome
90370.477_3_RGP_2	#25	90370.5	Typhi	219776	232431	9	Chromosome
90370.477_4_RGP_0	#11	90370.5	Typhi	234066	239806	8	Chromosome
90370.477_4_RGP_1	#5	90370.5	Typhi	180623	186065	6	Chromosome
90370.477_4_RGP_2	#119	90370.5	Typhi	88783	94934	6	Chromosome
90370.477_5_RGP_0	#28	90370.5	Typhi	180815	190110	10	Chromosome
90370.477_5_RGP_1	#22	90370.5	Typhi	158495	166947	9	Chromosome
90370.477_6_RGP_1	#10	90370.5	Typhi	65592	81595	6	Chromosome
90370.477_6_RGP_2	#16	90370.5	Typhi	16342	20308	4	Chromosome
90370.477_7_RGP_0	#54	90370.5	Typhi	139085	188508	69	Prophage
90370.477_7_RGP_1	#92	90370.5	Typhi	99608	103378	4	Chromosome
90370.477_8_RGP_0	#62	90370.5	Typhi	99418	110700	13	Chromosome
90370.477_9_RGP_0	#137	90370.5	Typhi	53626	60773	7	Chromosome
90370.478_1_RGP_0	#89	90370.5	Typhi	206230	235322	25	Chromosome
90370.478_1_RGP_1	#3	90370.5	Typhi	303019	321876	17	Chromosome
90370.478_1_RGP_2	#32	90370.5	Typhi	372820	381288	11	Chromosome
90370.478_1_RGP_3	#9	90370.5	Typhi	84749	96367	10	Chromosome
90370.478_1_RGP_4	#23	90370.5	Typhi	393713	399067	6	Chromosome
90370.478_10_RGP_0	#34	90370.5	Typhi	144031	150097	4	Chromosome
90370.478_10_RGP_1	#31	90370.5	Typhi	98143	102278	6	Chromosome
90370.478_11_RGP_0	#94	90370.5	Typhi	100427	114198	5	Chromosome
90370.478_12_RGP_0	#44	90370.5	Typhi	9830	65684	55	Chromosome
90370.478_13_RGP_0	#0	90370.5	Typhi	60250	81394	20	Chromosome
90370.478_13_RGP_1	#8	90370.5	Typhi	96367	102502	8	Chromosome
90370.478_13_RGP_2	#142	90370.5	Typhi	37306	40487	4	Chromosome
90370.478_15_RGP_0	#80	90370.5	Typhi	130813	135840	7	Chromosome
90370.478_15_RGP_1	#35	90370.5	Typhi	22412	26587	4	Chromosome
90370.478_16_RGP_0	#42	90370.5	Typhi	54911	65248	11	Chromosome
90370.478_16_RGP_1	#33	90370.5	Typhi	120129	125720	8	Chromosome
90370.478_18_RGP_0	#87	90370.5	Typhi	43890	52650	8	Chromosome
90370.478_19_RGP_0	#163	90370.5	Typhi	44617	49623	5	Chromosome
90370.478_19_RGP_1	#61	90370.5	Typhi	10789	18866	7	Chromosome
90370.478_2_RGP_0	#7	90370.5	Typhi	359271	365658	10	Chromosome
90370.478_2_RGP_1	#1	90370.5	Typhi	329131	333720	7	Chromosome
90370.478_2_RGP_2	#53	90370.5	Typhi	141939	146784	6	Chromosome
90370.478_2_RGP_3	#57	90370.5	Typhi	270259	274162	4	Chromosome
90370.478_22_RGP_0	#103	90370.5	Typhi	23939	32150	10	Chromosome
90370.478_23_RGP_0	#37	90370.5	Typhi	42240	46554	5	Chromosome
90370.478_3_RGP_0	#28	90370.5	Typhi	231325	240620	11	Chromosome
90370.478_3_RGP_1	#43	90370.5	Typhi	42052	51084	10	Prophage
90370.478_3_RGP_2	#22	90370.5	Typhi	209006	217458	9	Chromosome
90370.478_4_RGP_0	#63	90370.5	Typhi	61237	95299	34	Chromosome
90370.478_4_RGP_1	#68	90370.5	Typhi	118035	127949	9	Chromosome
90370.478_4_RGP_2	#25	90370.5	Typhi	219776	232431	9	Chromosome
90370.478_5_RGP_0	#11	90370.5	Typhi	234069	239809	8	Chromosome
90370.478_5_RGP_1	#5	90370.5	Typhi	180626	186068	6	Chromosome
90370.478_5_RGP_2	#119	90370.5	Typhi	88786	94937	6	Chromosome
90370.478_6_RGP_1	#16	90370.5	Typhi	16419	20385	4	Chromosome
90370.478_7_RGP_0	#54	90370.5	Typhi	29331	78753	69	Prophage
90370.478_7_RGP_1	#92	90370.5	Typhi	114473	118243	4	Chromosome
90370.478_8_RGP_0	#62	90370.5	Typhi	99456	110737	12	Chromosome
90370.478_9_RGP_0	#137	90370.5	Typhi	53626	60773	7	Chromosome
90370.479_1_RGP_0	#3	90370.5	Typhi	167035	185892	17	Chromosome
90370.479_1_RGP_1	#9	90370.5	Typhi	370027	381644	11	Chromosome
90370.479_1_RGP_2	#32	90370.5	Typhi	107623	116091	11	Chromosome
90370.479_1_RGP_3	#23	90370.5	Typhi	89843	95198	6	Chromosome
90370.479_10_RGP_0	#94	90370.5	Typhi	100481	114234	5	Chromosome
90370.479_11_RGP_0	#31	90370.5	Typhi	59030	64335	7	Chromosome
90370.479_11_RGP_1	#34	90370.5	Typhi	11211	17277	4	Chromosome
90370.479_12_RGP_0	#44	90370.5	Typhi	9995	65850	55	Chromosome
90370.479_13_RGP_0	#0	90370.5	Typhi	67982	89126	20	Chromosome
90370.479_13_RGP_1	#8	90370.5	Typhi	46874	53009	8	Chromosome
90370.479_13_RGP_2	#142	90370.5	Typhi	108889	112070	4	Chromosome
90370.479_14_RGP_0	#42	90370.5	Typhi	81948	92285	11	Chromosome
90370.479_14_RGP_1	#33	90370.5	Typhi	21475	27066	8	Chromosome
90370.479_15_RGP_0	#80	90370.5	Typhi	130805	135832	7	Chromosome
90370.479_15_RGP_1	#35	90370.5	Typhi	22412	26579	4	Chromosome
90370.479_17_RGP_0	#87	90370.5	Typhi	43883	52643	8	Chromosome
90370.479_18_RGP_0	#163	90370.5	Typhi	44609	49615	5	Chromosome
90370.479_18_RGP_1	#61	90370.5	Typhi	10781	18858	7	Chromosome
90370.479_2_RGP_0	#11	90370.5	Typhi	9788	15527	8	Chromosome
90370.479_2_RGP_1	#137	90370.5	Typhi	395985	403132	7	Chromosome
90370.479_2_RGP_2	#5	90370.5	Typhi	63528	68970	6	Chromosome
90370.479_2_RGP_3	#119	90370.5	Typhi	154659	160810	6	Chromosome
90370.479_20_RGP_0	#37	90370.5	Typhi	16530	20844	5	Chromosome
90370.479_24_RGP_0	#103	90370.5	Typhi	23897	32769	12	Chromosome
90370.479_3_RGP_0	#7	90370.5	Typhi	393219	399606	10	Chromosome
90370.479_3_RGP_1	#1	90370.5	Typhi	363079	367668	6	Chromosome
90370.479_3_RGP_2	#53	90370.5	Typhi	175899	180744	6	Chromosome
90370.479_3_RGP_3	#57	90370.5	Typhi	304204	308110	4	Chromosome
90370.479_4_RGP_0	#1151	90370.5	Typhi	91748	192173	120	Chromosome
90370.479_4_RGP_1	#242	90370.5	Typhi	277788	294089	12	Chromosome
90370.479_4_RGP_2	#16	90370.5	Typhi	333207	337173	4	Chromosome
90370.479_5_RGP_0	#43	90370.5	Typhi	244945	253977	10	Prophage
90370.479_5_RGP_1	#28	90370.5	Typhi	55360	64655	10	Chromosome
90370.479_5_RGP_2	#22	90370.5	Typhi	78521	86973	9	Chromosome
90370.479_6_RGP_0	#63	90370.5	Typhi	61237	95295	33	Chromosome
90370.479_6_RGP_1	#68	90370.5	Typhi	118030	127944	9	Chromosome
90370.479_6_RGP_2	#25	90370.5	Typhi	219771	232426	9	Chromosome
90370.479_7_RGP_0	#54	90370.5	Typhi	29332	78755	69	Prophage
90370.479_7_RGP_1	#92	90370.5	Typhi	114462	118232	4	Chromosome
90370.479_8_RGP_0	#62	90370.5	Typhi	99432	110714	13	Chromosome
90370.479_9_RGP_0	#1148	90370.5	Typhi	8755	42774	49	Prophage
90370.48_1_RGP_0	#89	90370.5	Typhi	206330	235422	25	Chromosome
90370.48_1_RGP_1	#3	90370.5	Typhi	303159	322016	17	Chromosome
90370.48_1_RGP_2	#32	90370.5	Typhi	374298	382766	11	Chromosome
90370.48_1_RGP_3	#9	90370.5	Typhi	84849	96467	11	Chromosome
90370.48_1_RGP_4	#23	90370.5	Typhi	395191	400545	6	Chromosome
90370.48_11_RGP_0	#94	90370.5	Typhi	100335	114088	5	Chromosome
90370.48_12_RGP_0	#31	90370.5	Typhi	58984	63119	6	Chromosome
90370.48_12_RGP_1	#34	90370.5	Typhi	11165	17231	4	Chromosome
90370.48_13_RGP_0	#44	90370.5	Typhi	9977	65831	56	Chromosome
90370.48_14_RGP_0	#0	90370.5	Typhi	67978	89122	20	Chromosome
90370.48_14_RGP_1	#8	90370.5	Typhi	46870	53005	8	Chromosome
90370.48_15_RGP_0	#80	90370.5	Typhi	8872	13899	7	Chromosome
90370.48_15_RGP_1	#35	90370.5	Typhi	118125	122300	4	Chromosome
90370.48_16_RGP_0	#42	90370.5	Typhi	78267	88604	11	Chromosome
90370.48_16_RGP_1	#33	90370.5	Typhi	17795	23386	8	Chromosome
90370.48_2_RGP_0	#7	90370.5	Typhi	27253	33640	10	Chromosome
90370.48_2_RGP_1	#53	90370.5	Typhi	246135	250980	6	Chromosome
90370.48_2_RGP_2	#1	90370.5	Typhi	59191	63780	6	Chromosome
90370.48_2_RGP_3	#57	90370.5	Typhi	118749	122652	4	Chromosome
90370.48_20_RGP_0	#87	90370.5	Typhi	43868	52628	8	Chromosome
90370.48_21_RGP_0	#163	90370.5	Typhi	44610	49616	5	Chromosome
90370.48_21_RGP_1	#61	90370.5	Typhi	10782	18859	7	Chromosome
90370.48_23_RGP_0	#103	90370.5	Typhi	23922	32133	10	Chromosome
90370.48_24_RGP_0	#37	90370.5	Typhi	42247	46561	5	Chromosome
90370.48_3_RGP_1	#10	90370.5	Typhi	65485	81442	6	Chromosome
90370.48_3_RGP_2	#16	90370.5	Typhi	16235	20201	4	Chromosome
90370.48_4_RGP_0	#63	90370.5	Typhi	61715	95759	34	Chromosome
90370.48_4_RGP_1	#68	90370.5	Typhi	118495	128409	9	Chromosome
90370.48_4_RGP_2	#25	90370.5	Typhi	220264	232919	9	Chromosome
90370.48_5_RGP_0	#11	90370.5	Typhi	9797	15537	8	Chromosome
90370.48_5_RGP_1	#5	90370.5	Typhi	63538	68980	6	Chromosome
90370.48_5_RGP_2	#119	90370.5	Typhi	154669	160820	6	Chromosome
90370.48_6_RGP_0	#28	90370.5	Typhi	55369	64664	11	Chromosome
90370.48_6_RGP_1	#22	90370.5	Typhi	78531	86983	9	Chromosome
90370.48_7_RGP_0	#54	90370.5	Typhi	139134	188556	70	Prophage
90370.48_7_RGP_1	#92	90370.5	Typhi	99644	103414	4	Chromosome
90370.48_8_RGP_0	#62	90370.5	Typhi	95517	106798	12	Chromosome
90370.48_9_RGP_0	#137	90370.5	Typhi	143535	150721	9	Chromosome
90370.481_1_RGP_0	#63	90370.5	Typhi	61237	95293	34	Chromosome
90370.481_1_RGP_1	#68	90370.5	Typhi	118029	127943	9	Chromosome
90370.481_1_RGP_2	#11	90370.5	Typhi	467714	473454	8	Chromosome
90370.481_1_RGP_3	#137	90370.5	Typhi	396666	403813	7	Chromosome
90370.481_1_RGP_4	#25	90370.5	Typhi	219770	232425	9	Chromosome
90370.481_1_RGP_5	#5	90370.5	Typhi	521455	526897	6	Chromosome
90370.481_1_RGP_6	#119	90370.5	Typhi	612586	618737	6	Chromosome
90370.481_10_RGP_0	#34	90370.5	Typhi	143974	150040	4	Chromosome
90370.481_10_RGP_1	#31	90370.5	Typhi	98086	102221	6	Chromosome
90370.481_11_RGP_0	#94	90370.5	Typhi	40806	54577	5	Chromosome
90370.481_12_RGP_0	#44	90370.5	Typhi	9960	65814	55	Chromosome
90370.481_13_RGP_0	#0	90370.5	Typhi	67989	89133	20	Chromosome
90370.481_13_RGP_1	#8	90370.5	Typhi	46881	53016	8	Chromosome
90370.481_13_RGP_2	#142	90370.5	Typhi	108896	112119	4	Chromosome
90370.481_15_RGP_0	#80	90370.5	Typhi	8866	13893	7	Chromosome
90370.481_15_RGP_1	#35	90370.5	Typhi	118119	122294	4	Chromosome
90370.481_17_RGP_0	#87	90370.5	Typhi	39525	48285	8	Chromosome
90370.481_18_RGP_0	#61	90370.5	Typhi	62010	70087	7	Chromosome
90370.481_18_RGP_1	#163	90370.5	Typhi	31253	36259	5	Chromosome
90370.481_2_RGP_0	#89	90370.5	Typhi	253581	282673	25	Chromosome
90370.481_2_RGP_1	#3	90370.5	Typhi	167027	185884	17	Chromosome
90370.481_2_RGP_2	#32	90370.5	Typhi	107615	116083	11	Chromosome
90370.481_2_RGP_3	#9	90370.5	Typhi	392536	404154	10	Chromosome
90370.481_2_RGP_4	#23	90370.5	Typhi	89836	95190	6	Chromosome
90370.481_20_RGP_0	#37	90370.5	Typhi	42175	46489	5	Chromosome
90370.481_23_RGP_0	#103	90370.5	Typhi	21457	29668	10	Chromosome
90370.481_3_RGP_1	#7	90370.5	Typhi	359124	365511	10	Chromosome
90370.481_3_RGP_2	#1	90370.5	Typhi	328984	333573	6	Chromosome
90370.481_3_RGP_3	#53	90370.5	Typhi	141792	146637	6	Chromosome
90370.481_3_RGP_4	#57	90370.5	Typhi	270112	274015	4	Chromosome
90370.481_4_RGP_0	#28	90370.5	Typhi	180233	189528	11	Chromosome
90370.481_4_RGP_1	#22	90370.5	Typhi	157914	166366	9	Chromosome
90370.481_5_RGP_1	#16	90370.5	Typhi	16340	20306	4	Chromosome
90370.481_6_RGP_0	#54	90370.5	Typhi	139067	188489	69	Prophage
90370.481_6_RGP_1	#92	90370.5	Typhi	99577	103347	4	Chromosome
90370.481_7_RGP_0	#62	90370.5	Typhi	95551	106832	12	Chromosome
90370.481_8_RGP_0	#1156	90370.5	Typhi	42049	111392	78	Prophage
90370.481_9_RGP_0	#42	90370.5	Typhi	55084	65421	11	Chromosome
90370.481_9_RGP_1	#33	90370.5	Typhi	120302	125893	8	Chromosome
90370.482_1_RGP_0	#3	90370.5	Typhi	167030	185887	17	Chromosome
90370.482_1_RGP_1	#9	90370.5	Typhi	370015	381632	11	Chromosome
90370.482_1_RGP_2	#32	90370.5	Typhi	107618	116086	11	Chromosome
90370.482_1_RGP_3	#23	90370.5	Typhi	90398	95193	4	Chromosome
90370.482_10_RGP_0	#44	90370.5	Typhi	87851	143706	55	Chromosome
90370.482_11_RGP_0	#1148	90370.5	Typhi	142610	176630	50	Prophage
90370.482_12_RGP_0	#94	90370.5	Typhi	57717	71488	5	Chromosome
90370.482_13_RGP_0	#31	90370.5	Typhi	98673	103978	7	Chromosome
90370.482_13_RGP_1	#34	90370.5	Typhi	144471	150537	4	Chromosome
90370.482_14_RGP_0	#0	90370.5	Typhi	67946	89090	20	Chromosome
90370.482_14_RGP_1	#8	90370.5	Typhi	46838	52973	8	Chromosome
90370.482_14_RGP_2	#142	90370.5	Typhi	108853	112034	4	Chromosome
90370.482_15_RGP_0	#80	90370.5	Typhi	8877	13904	7	Chromosome
90370.482_15_RGP_1	#35	90370.5	Typhi	118130	122305	4	Chromosome
90370.482_16_RGP_0	#42	90370.5	Typhi	78270	88607	11	Chromosome
90370.482_16_RGP_1	#33	90370.5	Typhi	17797	23388	8	Chromosome
90370.482_2_RGP_0	#7	90370.5	Typhi	27249	33636	10	Chromosome
90370.482_2_RGP_1	#53	90370.5	Typhi	246191	251036	6	Chromosome
90370.482_2_RGP_2	#1	90370.5	Typhi	59187	63776	6	Chromosome
90370.482_2_RGP_3	#57	90370.5	Typhi	118736	122639	4	Chromosome
90370.482_20_RGP_0	#87	90370.5	Typhi	39549	48309	8	Chromosome
90370.482_21_RGP_0	#61	90370.5	Typhi	62007	70084	7	Chromosome
90370.482_21_RGP_1	#163	90370.5	Typhi	31250	36256	5	Chromosome
90370.482_22_RGP_0	#103	90370.5	Typhi	32596	40807	10	Chromosome
90370.482_23_RGP_0	#37	90370.5	Typhi	42206	46520	5	Chromosome
90370.482_3_RGP_0	#11	90370.5	Typhi	237112	242852	8	Chromosome
90370.482_3_RGP_1	#5	90370.5	Typhi	183669	189111	6	Chromosome
90370.482_3_RGP_2	#119	90370.5	Typhi	91829	97980	6	Chromosome
90370.482_4_RGP_0	#63	90370.5	Typhi	153932	187989	33	Chromosome
90370.482_4_RGP_1	#68	90370.5	Typhi	121282	131196	9	Chromosome
90370.482_4_RGP_2	#25	90370.5	Typhi	16815	29470	9	Chromosome
90370.482_5_RGP_0	#28	90370.5	Typhi	55467	64762	10	Chromosome
90370.482_5_RGP_1	#22	90370.5	Typhi	78629	87081	9	Chromosome
90370.482_6_RGP_1	#16	90370.5	Typhi	16419	20385	4	Chromosome
90370.482_7_RGP_0	#54	90370.5	Typhi	139059	188482	68	Prophage
90370.482_7_RGP_1	#92	90370.5	Typhi	99582	103352	4	Chromosome
90370.482_8_RGP_0	#62	90370.5	Typhi	99439	110721	13	Chromosome
90370.482_9_RGP_0	#137	90370.5	Typhi	53829	60976	7	Chromosome
90370.483_1_RGP_0	#89	90370.5	Typhi	206230	235322	25	Chromosome
90370.483_1_RGP_1	#3	90370.5	Typhi	303019	321876	17	Chromosome
90370.483_1_RGP_2	#32	90370.5	Typhi	372820	381288	11	Chromosome
90370.483_1_RGP_3	#9	90370.5	Typhi	84749	96367	11	Chromosome
90370.483_1_RGP_4	#23	90370.5	Typhi	393713	399067	6	Chromosome
90370.483_10_RGP_0	#31	90370.5	Typhi	59039	63174	6	Chromosome
90370.483_10_RGP_1	#34	90370.5	Typhi	11220	17286	4	Chromosome
90370.483_11_RGP_0	#44	90370.5	Typhi	87896	143750	55	Chromosome
90370.483_12_RGP_0	#0	90370.5	Typhi	60613	81757	20	Chromosome
90370.483_12_RGP_1	#8	90370.5	Typhi	96730	102865	8	Chromosome
90370.483_12_RGP_2	#142	90370.5	Typhi	37669	40850	4	Chromosome
90370.483_13_RGP_0	#80	90370.5	Typhi	8930	13957	7	Chromosome
90370.483_13_RGP_1	#35	90370.5	Typhi	118183	122358	4	Chromosome
90370.483_14_RGP_0	#42	90370.5	Typhi	55102	65439	11	Chromosome
90370.483_14_RGP_1	#33	90370.5	Typhi	120320	125911	8	Chromosome
90370.483_16_RGP_0	#54	90370.5	Typhi	29331	78753	69	Prophage
90370.483_16_RGP_1	#92	90370.5	Typhi	114473	118243	4	Chromosome
90370.483_19_RGP_0	#87	90370.5	Typhi	39590	48350	8	Chromosome
90370.483_2_RGP_0	#11	90370.5	Typhi	441327	447067	8	Chromosome
90370.483_2_RGP_1	#137	90370.5	Typhi	53626	60773	7	Chromosome
90370.483_2_RGP_2	#5	90370.5	Typhi	387884	393326	6	Chromosome
90370.483_2_RGP_3	#119	90370.5	Typhi	296044	302195	6	Chromosome
90370.483_21_RGP_0	#61	90370.5	Typhi	62029	70106	7	Chromosome
90370.483_21_RGP_1	#163	90370.5	Typhi	31272	36278	5	Chromosome
90370.483_22_RGP_0	#103	90370.5	Typhi	23927	32972	12	Chromosome
90370.483_23_RGP_0	#37	90370.5	Typhi	16530	20844	5	Chromosome
90370.483_3_RGP_0	#7	90370.5	Typhi	359288	365675	10	Chromosome
90370.483_3_RGP_1	#1	90370.5	Typhi	329148	333737	6	Chromosome
90370.483_3_RGP_2	#53	90370.5	Typhi	141956	146801	6	Chromosome
90370.483_3_RGP_3	#57	90370.5	Typhi	270276	274179	4	Chromosome
90370.483_4_RGP_0	#43	90370.5	Typhi	244904	253936	10	Prophage
90370.483_4_RGP_1	#28	90370.5	Typhi	55369	64664	10	Chromosome
90370.483_4_RGP_2	#22	90370.5	Typhi	78531	86983	9	Chromosome
90370.483_5_RGP_0	#63	90370.5	Typhi	61603	95659	34	Chromosome
90370.483_5_RGP_1	#68	90370.5	Typhi	118395	128309	9	Chromosome
90370.483_5_RGP_2	#25	90370.5	Typhi	220136	232791	9	Chromosome
90370.483_6_RGP_1	#16	90370.5	Typhi	16419	20385	4	Chromosome
90370.483_7_RGP_0	#62	90370.5	Typhi	95551	106832	12	Chromosome
90370.483_8_RGP_0	#1148	90370.5	Typhi	8755	44154	52	Prophage
90370.483_9_RGP_0	#94	90370.5	Typhi	58123	71894	5	Chromosome
90370.484_1_RGP_0	#89	90370.5	Typhi	206277	235369	25	Chromosome
90370.484_1_RGP_1	#3	90370.5	Typhi	303066	321923	17	Chromosome
90370.484_1_RGP_2	#9	90370.5	Typhi	84749	96366	12	Chromosome
90370.484_1_RGP_3	#32	90370.5	Typhi	372867	381335	11	Chromosome
90370.484_1_RGP_4	#23	90370.5	Typhi	393760	399114	6	Chromosome
90370.484_10_RGP_0	#94	90370.5	Typhi	57756	71527	5	Chromosome
90370.484_11_RGP_0	#31	90370.5	Typhi	59038	64343	7	Chromosome
90370.484_11_RGP_1	#34	90370.5	Typhi	11220	17286	4	Chromosome
90370.484_12_RGP_0	#44	90370.5	Typhi	87896	143751	55	Chromosome
90370.484_13_RGP_0	#0	90370.5	Typhi	60250	81394	20	Chromosome
90370.484_13_RGP_1	#8	90370.5	Typhi	96367	102502	8	Chromosome
90370.484_13_RGP_2	#142	90370.5	Typhi	37306	40487	4	Chromosome
90370.484_14_RGP_0	#80	90370.5	Typhi	130726	135753	7	Chromosome
90370.484_14_RGP_1	#35	90370.5	Typhi	22414	26589	4	Chromosome
90370.484_15_RGP_0	#42	90370.5	Typhi	55145	65482	11	Chromosome
90370.484_15_RGP_1	#33	90370.5	Typhi	120363	125954	8	Chromosome
90370.484_16_RGP_0	#54	90370.5	Typhi	29331	78754	69	Prophage
90370.484_16_RGP_1	#92	90370.5	Typhi	114461	118231	4	Chromosome
90370.484_17_RGP_0	#103	90370.5	Typhi	90606	98817	10	Chromosome
90370.484_2_RGP_0	#7	90370.5	Typhi	27300	33687	10	Chromosome
90370.484_2_RGP_1	#1	90370.5	Typhi	59238	63827	7	Chromosome
90370.484_2_RGP_2	#53	90370.5	Typhi	246447	251292	6	Chromosome
90370.484_2_RGP_3	#57	90370.5	Typhi	118796	122699	4	Chromosome
90370.484_20_RGP_0	#87	90370.5	Typhi	44082	52842	8	Chromosome
90370.484_21_RGP_1	#61	90370.5	Typhi	62027	70104	7	Chromosome
90370.484_21_RGP_2	#163	90370.5	Typhi	31270	36276	5	Chromosome
90370.484_24_RGP_0	#37	90370.5	Typhi	16530	20844	5	Chromosome
90370.484_3_RGP_0	#63	90370.5	Typhi	154940	189020	34	Chromosome
90370.484_3_RGP_1	#68	90370.5	Typhi	122290	132204	9	Chromosome
90370.484_3_RGP_2	#25	90370.5	Typhi	17808	30463	9	Chromosome
90370.484_4_RGP_0	#11	90370.5	Typhi	234121	239861	8	Chromosome
90370.484_4_RGP_1	#5	90370.5	Typhi	180678	186120	6	Chromosome
90370.484_4_RGP_2	#119	90370.5	Typhi	88838	94989	6	Chromosome
90370.484_5_RGP_0	#28	90370.5	Typhi	55369	64664	11	Chromosome
90370.484_5_RGP_1	#22	90370.5	Typhi	78532	86985	10	Chromosome
90370.484_6_RGP_1	#16	90370.5	Typhi	201058	205024	4	Chromosome
90370.484_7_RGP_0	#62	90370.5	Typhi	95551	106833	13	Chromosome
90370.484_8_RGP_0	#137	90370.5	Typhi	143547	150694	7	Chromosome
90370.484_9_RGP_0	#1148	90370.5	Typhi	8755	42303	49	Prophage
90370.485_1_RGP_0	#3	90370.5	Typhi	280476	299333	17	Chromosome
90370.485_1_RGP_1	#9	90370.5	Typhi	84749	96366	12	Chromosome
90370.485_1_RGP_2	#32	90370.5	Typhi	350277	358745	11	Chromosome
90370.485_1_RGP_3	#23	90370.5	Typhi	371170	376525	5	Chromosome
90370.485_11_RGP_0	#94	90370.5	Typhi	57799	71552	5	Chromosome
90370.485_12_RGP_0	#44	90370.5	Typhi	87949	143797	56	Chromosome
90370.485_13_RGP_0	#80	90370.5	Typhi	9016	14043	7	Chromosome
90370.485_13_RGP_1	#35	90370.5	Typhi	118269	122444	4	Chromosome
90370.485_14_RGP_0	#42	90370.5	Typhi	78365	88702	11	Chromosome
90370.485_14_RGP_1	#33	90370.5	Typhi	15853	23423	9	Chromosome
90370.485_17_RGP_0	#0	90370.5	Typhi	17017	38161	20	Chromosome
90370.485_17_RGP_1	#8	90370.5	Typhi	53134	59269	8	Chromosome
90370.485_2_RGP_0	#7	90370.5	Typhi	359584	365971	10	Chromosome
90370.485_2_RGP_1	#1	90370.5	Typhi	329444	334033	6	Chromosome
90370.485_2_RGP_2	#53	90370.5	Typhi	141851	146696	6	Chromosome
90370.485_2_RGP_3	#57	90370.5	Typhi	270570	274476	4	Chromosome
90370.485_20_RGP_0	#87	90370.5	Typhi	39891	48651	8	Chromosome
90370.485_21_RGP_0	#61	90370.5	Typhi	61994	70071	7	Chromosome
90370.485_21_RGP_1	#163	90370.5	Typhi	31237	36243	5	Chromosome
90370.485_22_RGP_0	#103	90370.5	Typhi	32612	40823	10	Chromosome
90370.485_23_RGP_0	#37	90370.5	Typhi	16413	20727	5	Chromosome
90370.485_3_RGP_0	#43	90370.5	Typhi	244496	253528	10	Prophage
90370.485_3_RGP_1	#28	90370.5	Typhi	55263	64558	10	Chromosome
90370.485_3_RGP_2	#22	90370.5	Typhi	78424	86876	9	Chromosome
90370.485_4_RGP_0	#11	90370.5	Typhi	234846	240586	8	Chromosome
90370.485_4_RGP_1	#5	90370.5	Typhi	181406	186848	6	Chromosome
90370.485_4_RGP_2	#119	90370.5	Typhi	88766	94973	6	Chromosome
90370.485_5_RGP_0	#63	90370.5	Typhi	154427	188491	33	Chromosome
90370.485_5_RGP_1	#68	90370.5	Typhi	122209	132123	9	Chromosome
90370.485_5_RGP_2	#25	90370.5	Typhi	17728	30382	9	Chromosome
90370.485_6_RGP_1	#16	90370.5	Typhi	201620	205586	4	Chromosome
90370.485_7_RGP_0	#54	90370.5	Typhi	139247	188670	69	Prophage
90370.485_7_RGP_1	#92	90370.5	Typhi	99770	103540	4	Chromosome
90370.485_8_RGP_0	#62	90370.5	Typhi	99525	110807	13	Chromosome
90370.485_9_RGP_0	#137	90370.5	Typhi	143558	150705	7	Chromosome
90370.486_1_RGP_0	#9	90370.5	Typhi	84749	139765	75	Prophage
90370.486_1_RGP_1	#3	90370.5	Typhi	323646	342503	17	Chromosome
90370.486_1_RGP_2	#32	90370.5	Typhi	392052	400520	11	Chromosome
90370.486_1_RGP_3	#23	90370.5	Typhi	412945	418300	5	Chromosome
90370.486_11_RGP_0	#34	90370.5	Typhi	145508	151574	4	Chromosome
90370.486_11_RGP_1	#31	90370.5	Typhi	98705	103754	6	Chromosome
90370.486_12_RGP_0	#94	90370.5	Typhi	104309	118080	5	Chromosome
90370.486_13_RGP_0	#44	90370.5	Typhi	87889	143743	55	Chromosome
90370.486_14_RGP_0	#0	90370.5	Typhi	60250	81394	20	Chromosome
90370.486_14_RGP_1	#8	90370.5	Typhi	96367	102502	8	Chromosome
90370.486_14_RGP_2	#142	90370.5	Typhi	37306	40487	4	Chromosome
90370.486_15_RGP_0	#80	90370.5	Typhi	8930	13974	7	Chromosome
90370.486_15_RGP_1	#35	90370.5	Typhi	118200	122375	4	Chromosome
90370.486_16_RGP_0	#42	90370.5	Typhi	78285	88622	11	Chromosome
90370.486_16_RGP_1	#33	90370.5	Typhi	17812	23403	8	Chromosome
90370.486_2_RGP_0	#7	90370.5	Typhi	27269	33656	10	Chromosome
90370.486_2_RGP_1	#53	90370.5	Typhi	246142	250987	6	Chromosome
90370.486_2_RGP_2	#1	90370.5	Typhi	59207	63796	6	Chromosome
90370.486_2_RGP_3	#57	90370.5	Typhi	118765	122668	4	Chromosome
90370.486_20_RGP_0	#87	90370.5	Typhi	39590	48350	8	Chromosome
90370.486_21_RGP_0	#61	90370.5	Typhi	62207	70284	7	Chromosome
90370.486_21_RGP_1	#163	90370.5	Typhi	31450	36456	5	Chromosome
90370.486_22_RGP_0	#103	90370.5	Typhi	32612	40823	10	Chromosome
90370.486_23_RGP_0	#37	90370.5	Typhi	42240	46554	5	Chromosome
90370.486_3_RGP_0	#28	90370.5	Typhi	55369	64664	11	Chromosome
90370.486_3_RGP_2	#22	90370.5	Typhi	78531	86983	9	Chromosome
90370.486_4_RGP_0	#63	90370.5	Typhi	61237	95287	34	Chromosome
90370.486_4_RGP_1	#68	90370.5	Typhi	118023	127937	9	Chromosome
90370.486_4_RGP_2	#25	90370.5	Typhi	219765	232420	9	Chromosome
90370.486_5_RGP_0	#11	90370.5	Typhi	233989	239729	8	Chromosome
90370.486_5_RGP_1	#5	90370.5	Typhi	180546	185988	6	Chromosome
90370.486_5_RGP_2	#119	90370.5	Typhi	88705	94856	6	Chromosome
90370.486_6_RGP_1	#16	90370.5	Typhi	201586	205552	4	Chromosome
90370.486_7_RGP_0	#54	90370.5	Typhi	139116	188539	69	Prophage
90370.486_7_RGP_1	#92	90370.5	Typhi	99639	103409	4	Chromosome
90370.486_8_RGP_0	#137	90370.5	Typhi	53627	60774	7	Chromosome
90370.486_9_RGP_0	#62	90370.5	Typhi	95551	106833	13	Chromosome
90370.487_1_RGP_0	#3	90370.5	Typhi	280620	299477	17	Chromosome
90370.487_1_RGP_1	#9	90370.5	Typhi	84828	96445	12	Chromosome
90370.487_1_RGP_2	#32	90370.5	Typhi	350434	358902	11	Chromosome
90370.487_1_RGP_3	#23	90370.5	Typhi	371327	376682	5	Chromosome
90370.487_10_RGP_0	#94	90370.5	Typhi	57759	71530	5	Chromosome
90370.487_11_RGP_0	#31	90370.5	Typhi	98761	104066	7	Chromosome
90370.487_11_RGP_1	#34	90370.5	Typhi	145819	151885	4	Chromosome
90370.487_12_RGP_0	#44	90370.5	Typhi	87878	143733	56	Chromosome
90370.487_14_RGP_0	#0	90370.5	Typhi	67973	89117	20	Chromosome
90370.487_14_RGP_1	#8	90370.5	Typhi	46865	53000	8	Chromosome
90370.487_15_RGP_0	#80	90370.5	Typhi	130845	133935	5	Chromosome
90370.487_15_RGP_1	#35	90370.5	Typhi	22444	26619	4	Chromosome
90370.487_16_RGP_0	#42	90370.5	Typhi	78257	88594	11	Chromosome
90370.487_16_RGP_1	#33	90370.5	Typhi	17784	23375	8	Chromosome
90370.487_2_RGP_0	#7	90370.5	Typhi	27251	33638	10	Chromosome
90370.487_2_RGP_1	#1	90370.5	Typhi	59189	63778	7	Chromosome
90370.487_2_RGP_2	#53	90370.5	Typhi	246402	251247	6	Chromosome
90370.487_2_RGP_3	#57	90370.5	Typhi	118806	122712	4	Chromosome
90370.487_20_RGP_0	#61	90370.5	Typhi	61995	70072	7	Chromosome
90370.487_20_RGP_1	#163	90370.5	Typhi	31250	36256	5	Chromosome
90370.487_21_RGP_1	#16	90370.5	Typhi	16332	20298	4	Chromosome
90370.487_22_RGP_0	#37	90370.5	Typhi	17387	20765	4	Chromosome
90370.487_26_RGP_0	#103	90370.5	Typhi	23947	32160	10	Chromosome
90370.487_3_RGP_0	#11	90370.5	Typhi	9828	81763	78	Chromosome
90370.487_3_RGP_1	#5	90370.5	Typhi	129764	135206	6	Chromosome
90370.487_3_RGP_2	#119	90370.5	Typhi	220895	227046	6	Chromosome
90370.487_4_RGP_0	#63	90370.5	Typhi	154898	188968	33	Chromosome
90370.487_4_RGP_1	#68	90370.5	Typhi	122248	132162	9	Chromosome
90370.487_4_RGP_2	#25	90370.5	Typhi	17742	30397	9	Chromosome
90370.487_5_RGP_0	#28	90370.5	Typhi	180788	190083	11	Chromosome
90370.487_5_RGP_1	#22	90370.5	Typhi	158470	166922	9	Chromosome
90370.487_6_RGP_0	#54	90370.5	Typhi	29364	78786	70	Prophage
90370.487_6_RGP_1	#92	90370.5	Typhi	114493	118263	4	Chromosome
90370.487_7_RGP_0	#62	90370.5	Typhi	99566	110848	13	Chromosome
90370.487_8_RGP_0	#137	90370.5	Typhi	53658	60805	7	Chromosome
90370.487_9_RGP_0	#1148	90370.5	Typhi	142648	175169	47	Prophage
90370.488_1_RGP_0	#89	90370.5	Typhi	206426	235515	25	Chromosome
90370.488_1_RGP_1	#3	90370.5	Typhi	303212	322069	17	Chromosome
90370.488_1_RGP_2	#32	90370.5	Typhi	373013	381481	11	Chromosome
90370.488_1_RGP_3	#9	90370.5	Typhi	84952	96570	11	Chromosome
90370.488_1_RGP_4	#23	90370.5	Typhi	393906	399260	6	Chromosome
90370.488_10_RGP_0	#94	90370.5	Typhi	100500	114271	5	Chromosome
90370.488_11_RGP_0	#34	90370.5	Typhi	144016	150082	4	Chromosome
90370.488_11_RGP_1	#31	90370.5	Typhi	98102	102237	6	Chromosome
90370.488_12_RGP_0	#44	90370.5	Typhi	87857	143711	56	Chromosome
90370.488_13_RGP_0	#0	90370.5	Typhi	60205	81349	20	Chromosome
90370.488_13_RGP_1	#8	90370.5	Typhi	96322	102457	8	Chromosome
90370.488_14_RGP_0	#80	90370.5	Typhi	130983	136010	7	Chromosome
90370.488_14_RGP_1	#35	90370.5	Typhi	22582	26757	4	Chromosome
90370.488_15_RGP_0	#42	90370.5	Typhi	55080	65417	11	Chromosome
90370.488_15_RGP_1	#33	90370.5	Typhi	120298	125889	8	Chromosome
90370.488_2_RGP_0	#7	90370.5	Typhi	27151	33538	10	Chromosome
90370.488_2_RGP_1	#1	90370.5	Typhi	59089	63678	7	Chromosome
90370.488_2_RGP_2	#53	90370.5	Typhi	246025	250870	6	Chromosome
90370.488_2_RGP_3	#57	90370.5	Typhi	118647	122550	4	Chromosome
90370.488_20_RGP_0	#61	90370.5	Typhi	62005	70082	7	Chromosome
90370.488_20_RGP_1	#163	90370.5	Typhi	31248	36254	5	Chromosome
90370.488_21_RGP_0	#87	90370.5	Typhi	43870	52630	8	Chromosome
90370.488_22_RGP_0	#16	90370.5	Typhi	48810	52776	4	Chromosome
90370.488_23_RGP_0	#103	90370.5	Typhi	23885	32096	10	Chromosome
90370.488_24_RGP_0	#37	90370.5	Typhi	42227	46541	5	Chromosome
90370.488_27_RGP_0	#11	90370.5	Typhi	33783	39523	8	Chromosome
90370.488_3_RGP_0	#63	90370.5	Typhi	61202	95264	34	Chromosome
90370.488_3_RGP_1	#68	90370.5	Typhi	118000	127914	9	Chromosome
90370.488_3_RGP_2	#25	90370.5	Typhi	219741	232396	9	Chromosome
90370.488_4_RGP_0	#28	90370.5	Typhi	180250	189545	11	Chromosome
90370.488_4_RGP_1	#22	90370.5	Typhi	157931	166383	9	Chromosome
90370.488_5_RGP_0	#54	90370.5	Typhi	29324	78746	69	Prophage
90370.488_5_RGP_1	#92	90370.5	Typhi	114488	118258	4	Chromosome
90370.488_6_RGP_0	#62	90370.5	Typhi	99460	110741	12	Chromosome
90370.488_7_RGP_0	#137	90370.5	Typhi	143555	150702	7	Chromosome
90370.488_8_RGP_0	#5	90370.5	Typhi	180604	186046	6	Chromosome
90370.488_8_RGP_1	#119	90370.5	Typhi	88764	94915	6	Chromosome
90370.489_1_RGP_0	#3	90370.5	Typhi	193481	212338	17	Chromosome
90370.489_1_RGP_1	#9	90370.5	Typhi	396452	408069	11	Chromosome
90370.489_1_RGP_2	#32	90370.5	Typhi	134069	142537	11	Chromosome
90370.489_1_RGP_3	#79	90370.5	Typhi	20221	32997	12	Chromosome
90370.489_1_RGP_4	#23	90370.5	Typhi	116289	121644	5	Chromosome
90370.489_10_RGP_0	#62	90370.5	Typhi	99460	110742	13	Chromosome
90370.489_11_RGP_0	#31	90370.5	Typhi	98721	104026	7	Chromosome
90370.489_11_RGP_1	#34	90370.5	Typhi	145779	151845	4	Chromosome
90370.489_12_RGP_0	#44	90370.5	Typhi	9965	65808	55	Chromosome
90370.489_13_RGP_0	#0	90370.5	Typhi	67913	89057	20	Chromosome
90370.489_13_RGP_1	#8	90370.5	Typhi	46881	53016	8	Chromosome
90370.489_14_RGP_0	#42	90370.5	Typhi	57046	67383	11	Chromosome
90370.489_14_RGP_1	#33	90370.5	Typhi	122265	127856	8	Chromosome
90370.489_15_RGP_0	#80	90370.5	Typhi	8930	13957	7	Chromosome
90370.489_15_RGP_1	#35	90370.5	Typhi	118183	122358	4	Chromosome
90370.489_19_RGP_0	#87	90370.5	Typhi	39574	48334	8	Chromosome
90370.489_2_RGP_0	#63	90370.5	Typhi	61237	95294	33	Chromosome
90370.489_2_RGP_1	#68	90370.5	Typhi	118030	127944	9	Chromosome
90370.489_2_RGP_2	#137	90370.5	Typhi	396669	403816	7	Chromosome
90370.489_2_RGP_3	#25	90370.5	Typhi	219773	232428	9	Chromosome
90370.489_20_RGP_0	#163	90370.5	Typhi	44596	49602	5	Chromosome
90370.489_20_RGP_1	#61	90370.5	Typhi	10768	18845	7	Chromosome
90370.489_23_RGP_0	#103	90370.5	Typhi	21423	29634	10	Chromosome
90370.489_3_RGP_0	#7	90370.5	Typhi	353615	360002	10	Chromosome
90370.489_3_RGP_1	#1	90370.5	Typhi	323475	328064	6	Chromosome
90370.489_3_RGP_2	#53	90370.5	Typhi	136325	141170	6	Chromosome
90370.489_3_RGP_3	#57	90370.5	Typhi	264603	268506	4	Chromosome
90370.489_4_RGP_0	#28	90370.5	Typhi	55367	64662	11	Chromosome
90370.489_4_RGP_1	#22	90370.5	Typhi	78531	86983	9	Chromosome
90370.489_5_RGP_0	#11	90370.5	Typhi	234042	239782	8	Chromosome
90370.489_5_RGP_1	#5	90370.5	Typhi	180599	186041	6	Chromosome
90370.489_5_RGP_2	#119	90370.5	Typhi	88759	94910	6	Chromosome
90370.489_6_RGP_0	#37	90370.5	Typhi	214667	218981	5	Chromosome
90370.489_6_RGP_1	#94	90370.5	Typhi	100437	114190	5	Chromosome
90370.489_7_RGP_0	#1148	90370.5	Typhi	181257	214321	49	Chromosome
90370.489_7_RGP_1	#716	90370.5	Typhi	22653	60845	49	Chromosome
90370.489_8_RGP_1	#16	90370.5	Typhi	16338	20304	4	Chromosome
90370.489_9_RGP_0	#54	90370.5	Typhi	139116	188539	69	Prophage
90370.489_9_RGP_1	#92	90370.5	Typhi	99639	103409	4	Chromosome
90370.49_1_RGP_0	#89	90370.5	Typhi	206326	235418	25	Chromosome
90370.49_1_RGP_1	#3	90370.5	Typhi	303115	321972	17	Chromosome
90370.49_1_RGP_2	#32	90370.5	Typhi	372916	381384	11	Chromosome
90370.49_1_RGP_3	#9	90370.5	Typhi	84845	96463	10	Chromosome
90370.49_1_RGP_4	#23	90370.5	Typhi	393809	399163	6	Chromosome
90370.49_10_RGP_0	#94	90370.5	Typhi	57728	71499	5	Chromosome
90370.49_11_RGP_0	#31	90370.5	Typhi	58987	63122	6	Chromosome
90370.49_11_RGP_1	#34	90370.5	Typhi	11168	17234	4	Chromosome
90370.49_12_RGP_0	#44	90370.5	Typhi	87896	143750	55	Chromosome
90370.49_13_RGP_0	#42	90370.5	Typhi	57053	67390	11	Chromosome
90370.49_13_RGP_1	#33	90370.5	Typhi	122271	127862	8	Chromosome
90370.49_14_RGP_0	#0	90370.5	Typhi	67942	89086	20	Chromosome
90370.49_14_RGP_1	#8	90370.5	Typhi	46834	52969	8	Chromosome
90370.49_15_RGP_0	#54	90370.5	Typhi	29287	78709	69	Prophage
90370.49_15_RGP_1	#92	90370.5	Typhi	114429	118199	4	Chromosome
90370.49_19_RGP_0	#61	90370.5	Typhi	61989	70066	7	Chromosome
90370.49_19_RGP_1	#163	90370.5	Typhi	31232	36238	5	Chromosome
90370.49_2_RGP_0	#63	90370.5	Typhi	61193	95243	34	Chromosome
90370.49_2_RGP_1	#68	90370.5	Typhi	117979	127893	9	Chromosome
90370.49_2_RGP_2	#137	90370.5	Typhi	396616	403763	7	Chromosome
90370.49_2_RGP_3	#25	90370.5	Typhi	219720	232375	9	Chromosome
90370.49_20_RGP_0	#37	90370.5	Typhi	42173	46487	5	Chromosome
90370.49_3_RGP_0	#7	90370.5	Typhi	27245	33632	10	Chromosome
90370.49_3_RGP_1	#53	90370.5	Typhi	246119	250964	6	Chromosome
90370.49_3_RGP_2	#1	90370.5	Typhi	59183	63772	6	Chromosome
90370.49_3_RGP_3	#57	90370.5	Typhi	118741	122644	4	Chromosome
90370.49_4_RGP_0	#36	90370.5	Typhi	144297	279380	153	Prophage
90370.49_4_RGP_1	#16	90370.5	Typhi	16338	20304	4	Chromosome
90370.49_5_RGP_0	#11	90370.5	Typhi	70865	76605	8	Chromosome
90370.49_5_RGP_1	#5	90370.5	Typhi	124606	130048	6	Chromosome
90370.49_5_RGP_2	#119	90370.5	Typhi	215735	221886	6	Chromosome
90370.49_6_RGP_0	#28	90370.5	Typhi	55362	64657	11	Chromosome
90370.49_6_RGP_2	#22	90370.5	Typhi	78524	86976	9	Chromosome
90370.49_7_RGP_0	#103	90370.5	Typhi	177809	186020	10	Chromosome
90370.49_7_RGP_1	#80	90370.5	Typhi	8879	13906	7	Chromosome
90370.49_7_RGP_2	#35	90370.5	Typhi	118132	122307	4	Chromosome
90370.49_8_RGP_0	#62	90370.5	Typhi	95552	106833	12	Chromosome
90370.491_1_RGP_0	#3	90370.5	Typhi	167029	185886	17	Chromosome
90370.491_1_RGP_1	#9	90370.5	Typhi	369995	381612	12	Chromosome
90370.491_1_RGP_2	#32	90370.5	Typhi	107617	116085	11	Chromosome
90370.491_1_RGP_3	#23	90370.5	Typhi	89837	95192	5	Chromosome
90370.491_10_RGP_1	#94	90370.5	Typhi	108365	122136	5	Chromosome
90370.491_11_RGP_0	#31	90370.5	Typhi	98733	104038	7	Chromosome
90370.491_11_RGP_1	#34	90370.5	Typhi	145824	151891	4	Chromosome
90370.491_12_RGP_0	#44	90370.5	Typhi	87847	143690	56	Chromosome
90370.491_13_RGP_0	#0	90370.5	Typhi	67963	89107	20	Chromosome
90370.491_13_RGP_1	#8	90370.5	Typhi	46855	52990	8	Chromosome
90370.491_14_RGP_0	#80	90370.5	Typhi	8944	13971	7	Chromosome
90370.491_14_RGP_1	#35	90370.5	Typhi	118197	122372	4	Chromosome
90370.491_15_RGP_0	#42	90370.5	Typhi	55123	65460	11	Chromosome
90370.491_15_RGP_1	#33	90370.5	Typhi	120342	125933	8	Chromosome
90370.491_17_RGP_0	#7	90370.5	Typhi	96167	102554	10	Chromosome
90370.491_17_RGP_1	#1	90370.5	Typhi	66027	70616	6	Chromosome
90370.491_17_RGP_2	#57	90370.5	Typhi	7155	11058	4	Chromosome
90370.491_2_RGP_0	#53	90370.5	Typhi	141946	146791	6	Chromosome
90370.491_20_RGP_0	#163	90370.5	Typhi	44600	49606	5	Chromosome
90370.491_20_RGP_1	#61	90370.5	Typhi	10772	18849	7	Chromosome
90370.491_22_RGP_1	#92	90370.5	Typhi	42572	46342	4	Chromosome
90370.491_23_RGP_0	#37	90370.5	Typhi	42328	46642	5	Chromosome
90370.491_25_RGP_0	#187	90370.5	Typhi	30208	42105	14	Chromosome
90370.491_28_RGP_0	#103	90370.5	Typhi	21469	29680	10	Chromosome
90370.491_3_RGP_0	#63	90370.5	Typhi	61372	95429	33	Chromosome
90370.491_3_RGP_1	#68	90370.5	Typhi	118165	128079	9	Chromosome
90370.491_3_RGP_2	#25	90370.5	Typhi	219789	232444	9	Chromosome
90370.491_4_RGP_0	#11	90370.5	Typhi	233953	239693	8	Chromosome
90370.491_4_RGP_1	#5	90370.5	Typhi	180510	185952	6	Chromosome
90370.491_4_RGP_2	#119	90370.5	Typhi	88763	94914	6	Chromosome
90370.491_5_RGP_0	#28	90370.5	Typhi	180117	189412	12	Chromosome
90370.491_5_RGP_1	#22	90370.5	Typhi	157793	166245	9	Chromosome
90370.491_6_RGP_1	#16	90370.5	Typhi	16419	20385	4	Chromosome
90370.491_7_RGP_0	#62	90370.5	Typhi	99482	110764	13	Chromosome
90370.491_8_RGP_0	#137	90370.5	Typhi	143513	150660	7	Chromosome
90370.491_9_RGP_0	#716	90370.5	Typhi	124107	162334	48	Chromosome
90370.492_1_RGP_0	#3	90370.5	Typhi	39204	58061	17	Chromosome
90370.492_1_RGP_1	#32	90370.5	Typhi	109005	117473	11	Chromosome
90370.492_1_RGP_2	#79	90370.5	Typhi	218544	231320	12	Chromosome
90370.492_1_RGP_3	#23	90370.5	Typhi	129898	135252	6	Chromosome
90370.492_10_RGP_0	#94	90370.5	Typhi	40834	54605	5	Chromosome
90370.492_11_RGP_0	#44	90370.5	Typhi	87896	143750	56	Chromosome
90370.492_13_RGP_0	#0	90370.5	Typhi	67989	89133	20	Chromosome
90370.492_13_RGP_1	#8	90370.5	Typhi	46881	53016	8	Chromosome
90370.492_13_RGP_2	#142	90370.5	Typhi	108896	112077	4	Chromosome
90370.492_14_RGP_0	#80	90370.5	Typhi	130813	135840	7	Chromosome
90370.492_14_RGP_1	#35	90370.5	Typhi	22412	26587	4	Chromosome
90370.492_15_RGP_0	#54	90370.5	Typhi	29331	78754	70	Prophage
90370.492_15_RGP_1	#92	90370.5	Typhi	114461	118231	4	Chromosome
90370.492_16_RGP_0	#42	90370.5	Typhi	78266	88603	11	Chromosome
90370.492_16_RGP_1	#33	90370.5	Typhi	17794	23385	8	Chromosome
90370.492_17_RGP_0	#25	90370.5	Typhi	75071	87726	9	Chromosome
90370.492_2_RGP_1	#5	90370.5	Typhi	180613	186055	6	Chromosome
90370.492_2_RGP_2	#119	90370.5	Typhi	88773	94924	6	Chromosome
90370.492_22_RGP_0	#16	90370.5	Typhi	16419	20385	4	Chromosome
90370.492_23_RGP_1	#68	90370.5	Typhi	16703	26617	9	Chromosome
90370.492_24_RGP_0	#103	90370.5	Typhi	23903	32114	10	Chromosome
90370.492_25_RGP_0	#37	90370.5	Typhi	16413	20727	5	Chromosome
90370.492_3_RGP_0	#28	90370.5	Typhi	173525	182820	11	Chromosome
90370.492_3_RGP_1	#22	90370.5	Typhi	151207	159658	10	Chromosome
90370.492_30_RGP_0	#7	90370.5	Typhi	18151	24538	10	Chromosome
90370.492_35_RGP_0	#163	90370.5	Typhi	31263	36269	5	Chromosome
90370.492_38_RGP_0	#57	90370.5	Typhi	30578	34481	4	Chromosome
90370.492_4_RGP_0	#9	90370.5	Typhi	84749	96366	11	Chromosome
90370.492_40_RGP_0	#61	90370.5	Typhi	19081	27158	7	Chromosome
90370.492_41_RGP_0	#1	90370.5	Typhi	7407	11996	6	Chromosome
90370.492_5_RGP_0	#137	90370.5	Typhi	146578	153725	7	Chromosome
90370.492_6_RGP_0	#62	90370.5	Typhi	95333	106615	13	Chromosome
90370.492_7_RGP_0	#53	90370.5	Typhi	141794	146639	6	Chromosome
90370.492_8_RGP_0	#1148	90370.5	Typhi	8755	42775	49	Prophage
90370.492_9_RGP_0	#31	90370.5	Typhi	59019	64324	7	Chromosome
90370.492_9_RGP_1	#34	90370.5	Typhi	11200	17266	4	Chromosome
90370.493_1_RGP_0	#3	90370.5	Typhi	280729	299586	17	Chromosome
90370.493_1_RGP_1	#9	90370.5	Typhi	84867	96484	12	Chromosome
90370.493_1_RGP_2	#32	90370.5	Typhi	350530	358998	11	Chromosome
90370.493_1_RGP_3	#23	90370.5	Typhi	371423	376778	5	Chromosome
90370.493_10_RGP_0	#1148	90370.5	Typhi	142827	176936	47	Prophage
90370.493_11_RGP_0	#48	90370.5	Typhi	74359	103824	37	Chromosome
90370.493_11_RGP_1	#42	90370.5	Typhi	55158	65556	11	Chromosome
90370.493_11_RGP_2	#33	90370.5	Typhi	150148	155739	8	Chromosome
90370.493_12_RGP_0	#94	90370.5	Typhi	57759	71512	5	Chromosome
90370.493_13_RGP_0	#44	90370.5	Typhi	88078	143932	57	Chromosome
90370.493_14_RGP_0	#0	90370.5	Typhi	67989	89133	20	Chromosome
90370.493_14_RGP_1	#8	90370.5	Typhi	46881	53016	8	Chromosome
90370.493_15_RGP_0	#80	90370.5	Typhi	8930	13957	7	Chromosome
90370.493_15_RGP_1	#35	90370.5	Typhi	118183	122358	4	Chromosome
90370.493_17_RGP_0	#7	90370.5	Typhi	27245	33632	10	Chromosome
90370.493_17_RGP_1	#1	90370.5	Typhi	59241	63830	7	Chromosome
90370.493_17_RGP_2	#57	90370.5	Typhi	118925	122828	4	Chromosome
90370.493_2_RGP_0	#53	90370.5	Typhi	141790	146641	6	Chromosome
90370.493_21_RGP_0	#61	90370.5	Typhi	61990	70067	7	Chromosome
90370.493_21_RGP_1	#163	90370.5	Typhi	31233	36239	5	Chromosome
90370.493_22_RGP_0	#37	90370.5	Typhi	16409	20723	5	Chromosome
90370.493_26_RGP_0	#103	90370.5	Typhi	21465	29676	10	Chromosome
90370.493_3_RGP_0	#63	90370.5	Typhi	61237	95294	33	Chromosome
90370.493_3_RGP_1	#68	90370.5	Typhi	118030	127944	9	Chromosome
90370.493_3_RGP_2	#25	90370.5	Typhi	220008	232663	9	Chromosome
90370.493_4_RGP_0	#11	90370.5	Typhi	9768	15508	8	Chromosome
90370.493_4_RGP_1	#5	90370.5	Typhi	63509	68951	6	Chromosome
90370.493_4_RGP_2	#119	90370.5	Typhi	154476	160627	6	Chromosome
90370.493_5_RGP_0	#28	90370.5	Typhi	55333	64628	12	Chromosome
90370.493_5_RGP_1	#22	90370.5	Typhi	78495	86947	9	Chromosome
90370.493_6_RGP_1	#16	90370.5	Typhi	198602	202568	4	Chromosome
90370.493_7_RGP_0	#54	90370.5	Typhi	139115	188538	69	Prophage
90370.493_7_RGP_1	#92	90370.5	Typhi	99638	103408	4	Chromosome
90370.493_8_RGP_0	#62	90370.5	Typhi	99356	110638	13	Chromosome
90370.493_9_RGP_0	#137	90370.5	Typhi	143625	150772	7	Chromosome
90370.494_1_RGP_0	#78	90370.5	Typhi	420062	426340	8	Chromosome
90370.494_1_RGP_1	#7	90370.5	Typhi	386465	392852	10	Chromosome
90370.494_1_RGP_2	#1	90370.5	Typhi	356325	360914	6	Chromosome
90370.494_1_RGP_3	#53	90370.5	Typhi	168860	173705	6	Chromosome
90370.494_1_RGP_4	#163	90370.5	Typhi	470863	475869	5	Chromosome
90370.494_1_RGP_5	#61	90370.5	Typhi	437035	445112	7	Chromosome
90370.494_1_RGP_6	#57	90370.5	Typhi	297453	301356	4	Chromosome
90370.494_10_RGP_0	#94	90370.5	Typhi	57748	71501	5	Chromosome
90370.494_11_RGP_0	#31	90370.5	Typhi	97978	103283	7	Chromosome
90370.494_11_RGP_1	#34	90370.5	Typhi	145035	151101	4	Chromosome
90370.494_12_RGP_0	#44	90370.5	Typhi	87896	143751	55	Chromosome
90370.494_13_RGP_0	#0	90370.5	Typhi	60250	81394	20	Chromosome
90370.494_13_RGP_1	#8	90370.5	Typhi	96367	102502	8	Chromosome
90370.494_13_RGP_2	#142	90370.5	Typhi	37306	40487	4	Chromosome
90370.494_15_RGP_0	#42	90370.5	Typhi	81532	91869	11	Chromosome
90370.494_15_RGP_1	#33	90370.5	Typhi	21060	26651	8	Chromosome
90370.494_16_RGP_0	#80	90370.5	Typhi	130726	135753	7	Chromosome
90370.494_16_RGP_1	#35	90370.5	Typhi	22414	26589	4	Chromosome
90370.494_2_RGP_0	#89	90370.5	Typhi	253608	282700	25	Chromosome
90370.494_2_RGP_1	#3	90370.5	Typhi	167054	185911	17	Chromosome
90370.494_2_RGP_2	#9	90370.5	Typhi	392611	404228	11	Chromosome
90370.494_2_RGP_3	#32	90370.5	Typhi	107642	116110	11	Chromosome
90370.494_2_RGP_4	#23	90370.5	Typhi	89863	95217	6	Chromosome
90370.494_20_RGP_0	#87	90370.5	Typhi	44077	52837	8	Chromosome
90370.494_21_RGP_0	#16	90370.5	Typhi	50833	54799	4	Chromosome
90370.494_22_RGP_0	#103	90370.5	Typhi	23903	32114	10	Chromosome
90370.494_23_RGP_0	#37	90370.5	Typhi	42240	46554	5	Chromosome
90370.494_3_RGP_0	#63	90370.5	Typhi	155046	189126	34	Chromosome
90370.494_3_RGP_1	#68	90370.5	Typhi	122396	132310	9	Chromosome
90370.494_3_RGP_2	#25	90370.5	Typhi	17914	30569	9	Chromosome
90370.494_4_RGP_0	#11	90370.5	Typhi	234073	239813	8	Chromosome
90370.494_4_RGP_1	#5	90370.5	Typhi	180630	186072	6	Chromosome
90370.494_4_RGP_2	#119	90370.5	Typhi	88790	94941	6	Chromosome
90370.494_5_RGP_0	#22	90370.5	Typhi	78532	86985	10	Chromosome
90370.494_5_RGP_1	#28	90370.5	Typhi	55369	64664	10	Chromosome
90370.494_6_RGP_0	#54	90370.5	Typhi	29331	78754	69	Prophage
90370.494_6_RGP_1	#92	90370.5	Typhi	114461	118231	4	Chromosome
90370.494_7_RGP_0	#137	90370.5	Typhi	146578	153725	7	Chromosome
90370.494_8_RGP_0	#62	90370.5	Typhi	99460	110742	13	Chromosome
90370.495_1_RGP_0	#3	90370.5	Typhi	280677	299534	17	Chromosome
90370.495_1_RGP_1	#9	90370.5	Typhi	84952	96569	12	Chromosome
90370.495_1_RGP_2	#32	90370.5	Typhi	350478	358946	11	Chromosome
90370.495_1_RGP_3	#23	90370.5	Typhi	371371	376726	5	Chromosome
90370.495_10_RGP_0	#1148	90370.5	Typhi	142615	176533	47	Prophage
90370.495_11_RGP_0	#94	90370.5	Typhi	100421	114192	5	Chromosome
90370.495_12_RGP_0	#44	90370.5	Typhi	9966	65821	55	Chromosome
90370.495_13_RGP_0	#0	90370.5	Typhi	60186	81330	20	Chromosome
90370.495_13_RGP_1	#8	90370.5	Typhi	96303	102438	8	Chromosome
90370.495_14_RGP_0	#80	90370.5	Typhi	130773	135800	7	Chromosome
90370.495_14_RGP_1	#35	90370.5	Typhi	22372	26547	4	Chromosome
90370.495_15_RGP_0	#42	90370.5	Typhi	55082	65419	11	Chromosome
90370.495_15_RGP_1	#33	90370.5	Typhi	120301	125892	8	Chromosome
90370.495_17_RGP_0	#7	90370.5	Typhi	27247	33634	10	Chromosome
90370.495_17_RGP_1	#1	90370.5	Typhi	59185	63774	7	Chromosome
90370.495_17_RGP_2	#57	90370.5	Typhi	118734	122637	4	Chromosome
90370.495_2_RGP_0	#54	90370.5	Typhi	29534	78957	69	Prophage
90370.495_2_RGP_1	#31	90370.5	Typhi	202169	207474	7	Chromosome
90370.495_2_RGP_2	#92	90370.5	Typhi	114699	118469	4	Chromosome
90370.495_20_RGP_0	#163	90370.5	Typhi	44605	49611	5	Chromosome
90370.495_20_RGP_1	#61	90370.5	Typhi	10777	18854	7	Chromosome
90370.495_22_RGP_0	#103	90370.5	Typhi	23893	32104	10	Chromosome
90370.495_23_RGP_0	#37	90370.5	Typhi	42268	46582	5	Chromosome
90370.495_3_RGP_0	#53	90370.5	Typhi	141792	146637	6	Chromosome
90370.495_4_RGP_0	#11	90370.5	Typhi	9883	15623	8	Chromosome
90370.495_4_RGP_1	#5	90370.5	Typhi	63624	69066	6	Chromosome
90370.495_4_RGP_2	#119	90370.5	Typhi	154755	160906	6	Chromosome
90370.495_5_RGP_0	#63	90370.5	Typhi	153974	188031	33	Chromosome
90370.495_5_RGP_1	#68	90370.5	Typhi	121324	131238	9	Chromosome
90370.495_5_RGP_2	#25	90370.5	Typhi	16821	29476	9	Chromosome
90370.495_6_RGP_0	#28	90370.5	Typhi	55467	64762	11	Chromosome
90370.495_6_RGP_1	#22	90370.5	Typhi	78629	87081	9	Chromosome
90370.495_7_RGP_1	#16	90370.5	Typhi	16419	20385	4	Chromosome
90370.495_8_RGP_0	#62	90370.5	Typhi	95522	106804	13	Chromosome
90370.495_9_RGP_0	#137	90370.5	Typhi	143528	150675	7	Chromosome
90370.496_1_RGP_0	#89	90370.5	Typhi	253596	282688	25	Chromosome
90370.496_1_RGP_1	#3	90370.5	Typhi	167042	185899	17	Chromosome
90370.496_1_RGP_2	#9	90370.5	Typhi	392599	404216	12	Chromosome
90370.496_1_RGP_3	#32	90370.5	Typhi	107630	116098	11	Chromosome
90370.496_1_RGP_4	#23	90370.5	Typhi	89851	95205	6	Chromosome
90370.496_11_RGP_0	#94	90370.5	Typhi	100532	114303	5	Chromosome
90370.496_12_RGP_0	#31	90370.5	Typhi	97978	103283	7	Chromosome
90370.496_12_RGP_1	#34	90370.5	Typhi	145036	151102	4	Chromosome
90370.496_13_RGP_0	#44	90370.5	Typhi	87896	143751	55	Chromosome
90370.496_14_RGP_0	#0	90370.5	Typhi	60250	81394	20	Chromosome
90370.496_14_RGP_1	#8	90370.5	Typhi	96367	102502	8	Chromosome
90370.496_14_RGP_2	#142	90370.5	Typhi	37306	40487	4	Chromosome
90370.496_15_RGP_0	#80	90370.5	Typhi	130726	135753	7	Chromosome
90370.496_15_RGP_1	#35	90370.5	Typhi	22414	26589	4	Chromosome
90370.496_16_RGP_0	#42	90370.5	Typhi	78291	88628	11	Chromosome
90370.496_16_RGP_1	#33	90370.5	Typhi	17819	23410	8	Chromosome
90370.496_2_RGP_0	#7	90370.5	Typhi	33480	39867	10	Chromosome
90370.496_2_RGP_2	#53	90370.5	Typhi	252354	257199	6	Chromosome
90370.496_2_RGP_3	#1	90370.5	Typhi	65418	70007	6	Chromosome
90370.496_2_RGP_4	#57	90370.5	Typhi	124976	128879	4	Chromosome
90370.496_20_RGP_0	#87	90370.5	Typhi	43899	52659	8	Chromosome
90370.496_21_RGP_0	#103	90370.5	Typhi	23903	32110	11	Chromosome
90370.496_22_RGP_0	#163	90370.5	Typhi	44616	49622	5	Chromosome
90370.496_22_RGP_1	#61	90370.5	Typhi	10788	18865	7	Chromosome
90370.496_23_RGP_0	#37	90370.5	Typhi	16530	20844	5	Chromosome
90370.496_3_RGP_0	#63	90370.5	Typhi	61237	95311	34	Chromosome
90370.496_3_RGP_1	#68	90370.5	Typhi	118047	127961	9	Chromosome
90370.496_3_RGP_2	#25	90370.5	Typhi	219788	232443	9	Chromosome
90370.496_4_RGP_0	#11	90370.5	Typhi	234077	239817	8	Chromosome
90370.496_4_RGP_1	#5	90370.5	Typhi	180634	186076	6	Chromosome
90370.496_4_RGP_2	#119	90370.5	Typhi	88794	94945	6	Chromosome
90370.496_5_RGP_0	#28	90370.5	Typhi	55369	64664	11	Chromosome
90370.496_5_RGP_1	#22	90370.5	Typhi	78532	86984	9	Chromosome
90370.496_6_RGP_1	#16	90370.5	Typhi	199594	203560	4	Chromosome
90370.496_7_RGP_0	#54	90370.5	Typhi	139119	188542	69	Prophage
90370.496_7_RGP_1	#92	90370.5	Typhi	99642	103412	4	Chromosome
90370.496_8_RGP_0	#62	90370.5	Typhi	95551	106833	13	Chromosome
90370.496_9_RGP_0	#137	90370.5	Typhi	143542	150689	7	Chromosome
90370.497_1_RGP_0	#89	90370.5	Typhi	206264	235356	25	Chromosome
90370.497_1_RGP_1	#3	90370.5	Typhi	303053	321910	17	Chromosome
90370.497_1_RGP_2	#9	90370.5	Typhi	84749	96366	12	Chromosome
90370.497_1_RGP_3	#32	90370.5	Typhi	372854	381322	11	Chromosome
90370.497_1_RGP_4	#23	90370.5	Typhi	393747	399101	6	Chromosome
90370.497_10_RGP_0	#1148	90370.5	Typhi	8755	42775	50	Prophage
90370.497_11_RGP_0	#94	90370.5	Typhi	57766	71537	5	Chromosome
90370.497_12_RGP_0	#44	90370.5	Typhi	9979	65833	55	Chromosome
90370.497_13_RGP_0	#31	90370.5	Typhi	97976	103281	7	Chromosome
90370.497_14_RGP_0	#0	90370.5	Typhi	60248	81392	20	Chromosome
90370.497_14_RGP_1	#8	90370.5	Typhi	96365	102500	8	Chromosome
90370.497_14_RGP_2	#142	90370.5	Typhi	37304	40485	4	Chromosome
90370.497_15_RGP_0	#80	90370.5	Typhi	130813	135840	7	Chromosome
90370.497_15_RGP_1	#35	90370.5	Typhi	22412	26587	4	Chromosome
90370.497_16_RGP_0	#42	90370.5	Typhi	55012	65349	11	Chromosome
90370.497_16_RGP_1	#33	90370.5	Typhi	120230	125821	8	Chromosome
90370.497_19_RGP_0	#87	90370.5	Typhi	39588	48349	8	Chromosome
90370.497_2_RGP_0	#7	90370.5	Typhi	53612	59999	10	Chromosome
90370.497_2_RGP_1	#113	90370.5	Typhi	20133	26402	8	Chromosome
90370.497_2_RGP_2	#1	90370.5	Typhi	85550	90139	7	Chromosome
90370.497_2_RGP_3	#53	90370.5	Typhi	272486	277331	6	Chromosome
90370.497_2_RGP_4	#57	90370.5	Typhi	145108	149011	4	Chromosome
90370.497_21_RGP_0	#61	90370.5	Typhi	62026	70103	7	Chromosome
90370.497_21_RGP_1	#163	90370.5	Typhi	31269	36275	5	Chromosome
90370.497_22_RGP_0	#103	90370.5	Typhi	23915	32126	10	Chromosome
90370.497_23_RGP_0	#37	90370.5	Typhi	16530	20844	5	Chromosome
90370.497_3_RGP_0	#43	90370.5	Typhi	42201	61822	22	Chromosome
90370.497_3_RGP_1	#28	90370.5	Typhi	242005	251300	11	Chromosome
90370.497_3_RGP_2	#22	90370.5	Typhi	219686	228138	9	Chromosome
90370.497_4_RGP_0	#11	90370.5	Typhi	237111	242851	8	Chromosome
90370.497_4_RGP_1	#5	90370.5	Typhi	183668	189110	6	Chromosome
90370.497_4_RGP_2	#119	90370.5	Typhi	91828	97979	6	Chromosome
90370.497_5_RGP_0	#63	90370.5	Typhi	61549	95617	34	Chromosome
90370.497_5_RGP_1	#68	90370.5	Typhi	118353	128267	9	Chromosome
90370.497_5_RGP_2	#25	90370.5	Typhi	220079	232734	9	Chromosome
90370.497_6_RGP_0	#54	90370.5	Typhi	151874	201297	69	Prophage
90370.497_6_RGP_1	#92	90370.5	Typhi	112398	116168	4	Chromosome
90370.497_7_RGP_1	#16	90370.5	Typhi	16352	20318	4	Chromosome
90370.497_8_RGP_0	#62	90370.5	Typhi	99482	110764	13	Chromosome
90370.497_9_RGP_0	#137	90370.5	Typhi	53626	60773	7	Chromosome
90370.498_1_RGP_0	#89	90370.5	Typhi	254092	283183	23	Chromosome
90370.498_1_RGP_1	#3	90370.5	Typhi	167409	186329	17	Chromosome
90370.498_1_RGP_2	#32	90370.5	Typhi	104833	116401	16	Chromosome
90370.498_1_RGP_3	#9	90370.5	Typhi	393046	404664	11	Chromosome
90370.498_1_RGP_4	#23	90370.5	Typhi	90096	95450	6	Chromosome
90370.498_10_RGP_0	#31	90370.5	Typhi	98086	102221	6	Chromosome
90370.498_11_RGP_0	#44	90370.5	Typhi	87857	143711	56	Chromosome
90370.498_12_RGP_0	#0	90370.5	Typhi	67957	89165	19	Chromosome
90370.498_12_RGP_1	#8	90370.5	Typhi	46849	52984	8	Chromosome
90370.498_13_RGP_0	#80	90370.5	Typhi	8866	13893	7	Chromosome
90370.498_13_RGP_1	#35	90370.5	Typhi	118119	122294	4	Chromosome
90370.498_14_RGP_0	#42	90370.5	Typhi	78253	88590	11	Chromosome
90370.498_14_RGP_1	#33	90370.5	Typhi	17781	23372	8	Chromosome
90370.498_15_RGP_0	#54	90370.5	Typhi	41131	90619	68	Prophage
90370.498_17_RGP_0	#137	90370.5	Typhi	47496	54643	7	Chromosome
90370.498_2_RGP_0	#7	90370.5	Typhi	359243	365630	10	Chromosome
90370.498_2_RGP_1	#1	90370.5	Typhi	329103	333692	7	Chromosome
90370.498_2_RGP_2	#53	90370.5	Typhi	141843	146688	6	Chromosome
90370.498_2_RGP_3	#57	90370.5	Typhi	270165	274068	4	Chromosome
90370.498_21_RGP_0	#87	90370.5	Typhi	39526	48286	8	Chromosome
90370.498_22_RGP_0	#163	90370.5	Typhi	44598	49604	5	Chromosome
90370.498_22_RGP_1	#61	90370.5	Typhi	10770	18847	7	Chromosome
90370.498_23_RGP_0	#37	90370.5	Typhi	42382	46696	5	Chromosome
90370.498_26_RGP_0	#103	90370.5	Typhi	23881	32092	10	Chromosome
90370.498_3_RGP_1	#63	90370.5	Typhi	197429	231545	35	Chromosome
90370.498_3_RGP_2	#68	90370.5	Typhi	254281	264195	9	Chromosome
90370.498_3_RGP_3	#25	90370.5	Typhi	356022	368677	9	Chromosome
90370.498_4_RGP_0	#11	90370.5	Typhi	234104	239844	8	Chromosome
90370.498_4_RGP_1	#5	90370.5	Typhi	180661	186103	6	Chromosome
90370.498_4_RGP_2	#119	90370.5	Typhi	88821	94972	6	Chromosome
90370.498_5_RGP_0	#28	90370.5	Typhi	55372	64667	11	Chromosome
90370.498_5_RGP_1	#22	90370.5	Typhi	78534	86986	9	Chromosome
90370.498_6_RGP_1	#10	90370.5	Typhi	140392	156411	6	Chromosome
90370.498_6_RGP_2	#16	90370.5	Typhi	201751	205717	4	Chromosome
90370.498_7_RGP_0	#62	90370.5	Typhi	95550	106831	12	Chromosome
90370.498_9_RGP_0	#94	90370.5	Typhi	57715	71468	5	Chromosome
90370.499_1_RGP_0	#89	90370.5	Typhi	253597	282689	25	Chromosome
90370.499_1_RGP_1	#3	90370.5	Typhi	167043	185900	17	Chromosome
90370.499_1_RGP_2	#9	90370.5	Typhi	392552	404170	11	Chromosome
90370.499_1_RGP_3	#32	90370.5	Typhi	107631	116099	11	Chromosome
90370.499_1_RGP_4	#23	90370.5	Typhi	89852	95206	6	Chromosome
90370.499_10_RGP_0	#31	90370.5	Typhi	59039	63174	6	Chromosome
90370.499_10_RGP_1	#34	90370.5	Typhi	11220	17286	4	Chromosome
90370.499_11_RGP_0	#94	90370.5	Typhi	100500	114271	5	Chromosome
90370.499_12_RGP_0	#44	90370.5	Typhi	9974	65828	56	Chromosome
90370.499_14_RGP_0	#0	90370.5	Typhi	60250	81394	20	Chromosome
90370.499_14_RGP_1	#8	90370.5	Typhi	96367	102502	8	Chromosome
90370.499_14_RGP_2	#142	90370.5	Typhi	37306	40487	4	Chromosome
90370.499_15_RGP_0	#42	90370.5	Typhi	81532	91869	11	Chromosome
90370.499_15_RGP_1	#33	90370.5	Typhi	21060	26651	8	Chromosome
90370.499_16_RGP_0	#80	90370.5	Typhi	8930	13957	7	Chromosome
90370.499_16_RGP_1	#35	90370.5	Typhi	118152	122327	4	Chromosome
90370.499_19_RGP_0	#87	90370.5	Typhi	43874	52634	8	Chromosome
90370.499_2_RGP_0	#7	90370.5	Typhi	359918	366305	10	Chromosome
90370.499_2_RGP_1	#1	90370.5	Typhi	329778	334367	7	Chromosome
90370.499_2_RGP_2	#53	90370.5	Typhi	142586	147431	6	Chromosome
90370.499_2_RGP_3	#57	90370.5	Typhi	270906	274809	4	Chromosome
90370.499_20_RGP_0	#61	90370.5	Typhi	62029	70106	7	Chromosome
90370.499_20_RGP_1	#163	90370.5	Typhi	31272	36278	5	Chromosome
90370.499_21_RGP_0	#16	90370.5	Typhi	49000	52966	4	Chromosome
90370.499_23_RGP_0	#103	90370.5	Typhi	23921	32132	10	Chromosome
90370.499_24_RGP_0	#37	90370.5	Typhi	16530	20844	5	Chromosome
90370.499_3_RGP_0	#63	90370.5	Typhi	61237	95293	35	Chromosome
90370.499_3_RGP_1	#68	90370.5	Typhi	118029	127943	9	Chromosome
90370.499_3_RGP_2	#25	90370.5	Typhi	219770	232425	9	Chromosome
90370.499_4_RGP_0	#11	90370.5	Typhi	9797	15537	8	Chromosome
90370.499_4_RGP_1	#5	90370.5	Typhi	63538	68980	6	Chromosome
90370.499_4_RGP_2	#119	90370.5	Typhi	154669	160820	6	Chromosome
90370.499_5_RGP_0	#28	90370.5	Typhi	55369	64664	11	Chromosome
90370.499_5_RGP_1	#22	90370.5	Typhi	78531	86983	9	Chromosome
90370.499_6_RGP_0	#54	90370.5	Typhi	29331	78753	70	Prophage
90370.499_6_RGP_1	#92	90370.5	Typhi	114473	118243	4	Chromosome
90370.499_7_RGP_0	#62	90370.5	Typhi	95551	106832	12	Chromosome
90370.499_8_RGP_0	#137	90370.5	Typhi	53626	60773	7	Chromosome
90370.501_1_RGP_0	#89	90370.5	Typhi	253636	282723	24	Chromosome
90370.501_1_RGP_1	#3	90370.5	Typhi	167082	185939	17	Chromosome
90370.501_1_RGP_2	#9	90370.5	Typhi	392592	404210	11	Chromosome
90370.501_1_RGP_3	#32	90370.5	Typhi	107670	116138	11	Chromosome
90370.501_1_RGP_4	#23	90370.5	Typhi	89891	95245	6	Chromosome
90370.501_11_RGP_0	#94	90370.5	Typhi	57758	71511	5	Chromosome
90370.501_12_RGP_0	#31	90370.5	Typhi	98153	102288	6	Chromosome
90370.501_13_RGP_0	#44	90370.5	Typhi	9971	65825	56	Chromosome
90370.501_14_RGP_0	#0	90370.5	Typhi	67989	89133	20	Chromosome
90370.501_14_RGP_1	#8	90370.5	Typhi	46881	53016	8	Chromosome
90370.501_15_RGP_0	#80	90370.5	Typhi	130880	135907	7	Chromosome
90370.501_15_RGP_1	#35	90370.5	Typhi	22479	26654	4	Chromosome
90370.501_16_RGP_0	#42	90370.5	Typhi	55079	65416	11	Chromosome
90370.501_16_RGP_1	#33	90370.5	Typhi	120360	125951	8	Chromosome
90370.501_19_RGP_0	#87	90370.5	Typhi	39590	48350	8	Chromosome
90370.501_2_RGP_0	#7	90370.5	Typhi	359185	365572	10	Chromosome
90370.501_2_RGP_1	#1	90370.5	Typhi	329045	333634	7	Chromosome
90370.501_2_RGP_2	#53	90370.5	Typhi	141853	146698	6	Chromosome
90370.501_2_RGP_3	#57	90370.5	Typhi	270173	274076	4	Chromosome
90370.501_20_RGP_0	#163	90370.5	Typhi	44596	49602	5	Chromosome
90370.501_20_RGP_1	#61	90370.5	Typhi	10768	18845	7	Chromosome
90370.501_21_RGP_0	#37	90370.5	Typhi	42302	46616	5	Chromosome
90370.501_25_RGP_0	#103	90370.5	Typhi	21460	29671	10	Chromosome
90370.501_3_RGP_0	#63	90370.5	Typhi	61305	95355	34	Chromosome
90370.501_3_RGP_1	#68	90370.5	Typhi	118091	128005	9	Chromosome
90370.501_3_RGP_2	#25	90370.5	Typhi	219832	232487	9	Chromosome
90370.501_4_RGP_0	#11	90370.5	Typhi	233933	239673	8	Chromosome
90370.501_4_RGP_1	#5	90370.5	Typhi	180490	185932	6	Chromosome
90370.501_4_RGP_2	#119	90370.5	Typhi	88758	94909	6	Chromosome
90370.501_5_RGP_0	#28	90370.5	Typhi	180215	189510	12	Chromosome
90370.501_5_RGP_1	#22	90370.5	Typhi	157896	166348	9	Chromosome
90370.501_6_RGP_1	#10	90370.5	Typhi	65675	81748	6	Chromosome
90370.501_6_RGP_2	#16	90370.5	Typhi	16419	20385	4	Chromosome
90370.501_7_RGP_0	#54	90370.5	Typhi	29331	78753	69	Prophage
90370.501_7_RGP_1	#92	90370.5	Typhi	114473	118243	4	Chromosome
90370.501_8_RGP_0	#62	90370.5	Typhi	99497	110778	12	Chromosome
90370.501_9_RGP_0	#137	90370.5	Typhi	143563	150710	7	Chromosome
90370.502_1_RGP_0	#3	90370.5	Typhi	167029	185886	17	Chromosome
90370.502_1_RGP_1	#9	90370.5	Typhi	370002	381619	11	Chromosome
90370.502_1_RGP_2	#32	90370.5	Typhi	107617	116085	11	Chromosome
90370.502_1_RGP_3	#23	90370.5	Typhi	89837	95192	6	Chromosome
90370.502_10_RGP_0	#31	90370.5	Typhi	98721	104026	7	Chromosome
90370.502_10_RGP_1	#34	90370.5	Typhi	145779	151845	4	Chromosome
90370.502_11_RGP_0	#94	90370.5	Typhi	40829	54582	5	Chromosome
90370.502_13_RGP_0	#0	90370.5	Typhi	60257	81401	20	Chromosome
90370.502_13_RGP_1	#8	90370.5	Typhi	96374	102509	8	Chromosome
90370.502_13_RGP_2	#142	90370.5	Typhi	37313	40494	4	Chromosome
90370.502_14_RGP_0	#80	90370.5	Typhi	8937	13964	7	Chromosome
90370.502_14_RGP_1	#35	90370.5	Typhi	118190	122357	4	Chromosome
90370.502_15_RGP_0	#42	90370.5	Typhi	78261	88598	11	Chromosome
90370.502_15_RGP_1	#33	90370.5	Typhi	17788	23379	8	Chromosome
90370.502_19_RGP_0	#87	90370.5	Typhi	39965	48725	8	Chromosome
90370.502_2_RGP_0	#11	90370.5	Typhi	441236	446975	8	Chromosome
90370.502_2_RGP_1	#137	90370.5	Typhi	53633	60780	7	Chromosome
90370.502_2_RGP_2	#5	90370.5	Typhi	387793	393235	6	Chromosome
90370.502_2_RGP_3	#119	90370.5	Typhi	295953	302104	6	Chromosome
90370.502_20_RGP_0	#242	90370.5	Typhi	59414	75715	12	Chromosome
90370.502_20_RGP_1	#16	90370.5	Typhi	16330	20296	4	Chromosome
90370.502_21_RGP_0	#61	90370.5	Typhi	62019	70096	7	Chromosome
90370.502_21_RGP_1	#163	90370.5	Typhi	31262	36268	5	Chromosome
90370.502_22_RGP_0	#103	90370.5	Typhi	23897	32686	12	Chromosome
90370.502_23_RGP_0	#37	90370.5	Typhi	42247	46561	5	Chromosome
90370.502_3_RGP_0	#7	90370.5	Typhi	359869	366256	10	Chromosome
90370.502_3_RGP_1	#1	90370.5	Typhi	329729	334318	6	Chromosome
90370.502_3_RGP_2	#53	90370.5	Typhi	142318	147163	6	Chromosome
90370.502_3_RGP_3	#57	90370.5	Typhi	270854	274760	4	Chromosome
90370.502_4_RGP_0	#63	90370.5	Typhi	61237	95289	33	Chromosome
90370.502_4_RGP_1	#68	90370.5	Typhi	118025	127939	9	Chromosome
90370.502_4_RGP_2	#25	90370.5	Typhi	219765	232420	9	Chromosome
90370.502_5_RGP_0	#28	90370.5	Typhi	55383	64678	10	Chromosome
90370.502_5_RGP_1	#22	90370.5	Typhi	78545	86997	9	Chromosome
90370.502_6_RGP_0	#54	90370.5	Typhi	29332	78755	69	Prophage
90370.502_6_RGP_1	#92	90370.5	Typhi	114462	118232	4	Chromosome
90370.502_7_RGP_0	#62	90370.5	Typhi	95548	106830	13	Chromosome
90370.502_8_RGP_0	#44	90370.5	Typhi	87889	143744	55	Chromosome
90370.502_9_RGP_0	#1148	90370.5	Typhi	8755	42775	50	Prophage
90370.503_1_RGP_0	#3	90370.5	Typhi	280495	299352	17	Chromosome
90370.503_1_RGP_1	#32	90370.5	Typhi	350296	358764	11	Chromosome
90370.503_1_RGP_2	#9	90370.5	Typhi	84749	96366	11	Chromosome
90370.503_1_RGP_3	#23	90370.5	Typhi	371189	376544	5	Chromosome
90370.503_10_RGP_0	#48	90370.5	Typhi	74065	103468	38	Chromosome
90370.503_10_RGP_1	#42	90370.5	Typhi	54925	65262	11	Chromosome
90370.503_10_RGP_2	#33	90370.5	Typhi	149792	155383	8	Chromosome
90370.503_11_RGP_0	#31	90370.5	Typhi	59039	64344	7	Chromosome
90370.503_11_RGP_1	#34	90370.5	Typhi	11220	17286	4	Chromosome
90370.503_12_RGP_0	#7	90370.5	Typhi	53582	59969	10	Chromosome
90370.503_12_RGP_1	#113	90370.5	Typhi	20103	26372	8	Chromosome
90370.503_12_RGP_2	#1	90370.5	Typhi	85520	90109	6	Chromosome
90370.503_12_RGP_3	#57	90370.5	Typhi	145078	148981	4	Chromosome
90370.503_13_RGP_0	#94	90370.5	Typhi	100500	114271	5	Chromosome
90370.503_14_RGP_0	#44	90370.5	Typhi	9827	65682	55	Chromosome
90370.503_15_RGP_0	#0	90370.5	Typhi	67989	89133	20	Chromosome
90370.503_15_RGP_1	#8	90370.5	Typhi	46881	53016	8	Chromosome
90370.503_15_RGP_2	#142	90370.5	Typhi	108896	112077	4	Chromosome
90370.503_16_RGP_0	#80	90370.5	Typhi	8930	13957	7	Chromosome
90370.503_16_RGP_1	#35	90370.5	Typhi	118183	122358	4	Chromosome
90370.503_17_RGP_0	#54	90370.5	Typhi	29331	78754	69	Prophage
90370.503_17_RGP_1	#92	90370.5	Typhi	114461	118231	4	Chromosome
90370.503_2_RGP_0	#28	90370.5	Typhi	231368	240663	10	Chromosome
90370.503_2_RGP_1	#43	90370.5	Typhi	42095	51127	10	Prophage
90370.503_2_RGP_2	#22	90370.5	Typhi	209050	217502	9	Chromosome
90370.503_21_RGP_0	#163	90370.5	Typhi	44611	49617	5	Chromosome
90370.503_21_RGP_1	#61	90370.5	Typhi	10783	18860	7	Chromosome
90370.503_22_RGP_0	#103	90370.5	Typhi	32521	41638	11	Chromosome
90370.503_23_RGP_0	#37	90370.5	Typhi	16409	20723	5	Chromosome
90370.503_3_RGP_0	#11	90370.5	Typhi	237112	242852	8	Chromosome
90370.503_3_RGP_1	#5	90370.5	Typhi	183669	189111	6	Chromosome
90370.503_3_RGP_2	#119	90370.5	Typhi	91829	97980	6	Chromosome
90370.503_4_RGP_0	#63	90370.5	Typhi	154865	188904	33	Chromosome
90370.503_4_RGP_1	#68	90370.5	Typhi	122215	132129	9	Chromosome
90370.503_4_RGP_2	#25	90370.5	Typhi	17732	30387	9	Chromosome
90370.503_5_RGP_0	#53	90370.5	Typhi	74202	79047	6	Chromosome
90370.503_6_RGP_0	#16	90370.5	Typhi	16342	20308	4	Chromosome
90370.503_7_RGP_0	#62	90370.5	Typhi	99362	110644	13	Chromosome
90370.503_8_RGP_0	#137	90370.5	Typhi	53630	60777	7	Chromosome
90370.503_9_RGP_0	#1148	90370.5	Typhi	142556	177060	50	Prophage
90370.504_1_RGP_0	#89	90370.5	Typhi	206230	235322	25	Chromosome
90370.504_1_RGP_1	#3	90370.5	Typhi	303019	321876	17	Chromosome
90370.504_1_RGP_2	#32	90370.5	Typhi	372820	381288	11	Chromosome
90370.504_1_RGP_3	#9	90370.5	Typhi	84749	96367	10	Chromosome
90370.504_1_RGP_4	#23	90370.5	Typhi	393713	399067	6	Chromosome
90370.504_11_RGP_0	#34	90370.5	Typhi	144034	150100	4	Chromosome
90370.504_11_RGP_1	#31	90370.5	Typhi	98146	102281	6	Chromosome
90370.504_12_RGP_0	#44	90370.5	Typhi	87896	143750	56	Chromosome
90370.504_14_RGP_0	#0	90370.5	Typhi	67855	88999	20	Chromosome
90370.504_14_RGP_1	#8	90370.5	Typhi	46747	52882	8	Chromosome
90370.504_14_RGP_2	#142	90370.5	Typhi	108762	111943	4	Chromosome
90370.504_15_RGP_0	#42	90370.5	Typhi	57223	67560	11	Chromosome
90370.504_15_RGP_1	#33	90370.5	Typhi	122441	128032	8	Chromosome
90370.504_16_RGP_0	#80	90370.5	Typhi	8930	13957	7	Chromosome
90370.504_16_RGP_1	#35	90370.5	Typhi	118183	122358	4	Chromosome
90370.504_19_RGP_0	#87	90370.5	Typhi	39676	48436	8	Chromosome
90370.504_2_RGP_0	#7	90370.5	Typhi	27272	33659	10	Chromosome
90370.504_2_RGP_1	#53	90370.5	Typhi	246146	250991	6	Chromosome
90370.504_2_RGP_2	#1	90370.5	Typhi	59210	63799	6	Chromosome
90370.504_2_RGP_3	#57	90370.5	Typhi	118768	122671	4	Chromosome
90370.504_20_RGP_1	#163	90370.5	Typhi	50831	55837	5	Chromosome
90370.504_20_RGP_2	#61	90370.5	Typhi	17003	25080	7	Chromosome
90370.504_22_RGP_0	#103	90370.5	Typhi	32878	41089	10	Chromosome
90370.504_23_RGP_0	#37	90370.5	Typhi	16530	20844	5	Chromosome
90370.504_3_RGP_0	#63	90370.5	Typhi	61237	95293	34	Chromosome
90370.504_3_RGP_1	#68	90370.5	Typhi	118029	127943	9	Chromosome
90370.504_3_RGP_2	#25	90370.5	Typhi	219770	232425	9	Chromosome
90370.504_4_RGP_0	#28	90370.5	Typhi	188063	197358	11	Chromosome
90370.504_4_RGP_1	#22	90370.5	Typhi	165744	174196	9	Chromosome
90370.504_5_RGP_0	#11	90370.5	Typhi	9797	15537	8	Chromosome
90370.504_5_RGP_1	#5	90370.5	Typhi	63538	68980	6	Chromosome
90370.504_5_RGP_2	#119	90370.5	Typhi	154669	160820	6	Chromosome
90370.504_6_RGP_0	#94	90370.5	Typhi	173423	187176	5	Chromosome
90370.504_6_RGP_1	#16	90370.5	Typhi	16549	20515	4	Chromosome
90370.504_7_RGP_0	#54	90370.5	Typhi	29331	78753	69	Prophage
90370.504_7_RGP_1	#92	90370.5	Typhi	114473	118243	4	Chromosome
90370.504_8_RGP_0	#62	90370.5	Typhi	95374	106655	12	Chromosome
90370.504_9_RGP_0	#137	90370.5	Typhi	53626	60773	7	Chromosome
90370.505_1_RGP_0	#89	90370.5	Typhi	206358	235449	25	Chromosome
90370.505_1_RGP_1	#3	90370.5	Typhi	303146	322003	17	Chromosome
90370.505_1_RGP_2	#32	90370.5	Typhi	372947	381415	11	Chromosome
90370.505_1_RGP_3	#9	90370.5	Typhi	84877	96495	11	Chromosome
90370.505_1_RGP_4	#23	90370.5	Typhi	393840	399194	6	Chromosome
90370.505_10_RGP_0	#31	90370.5	Typhi	59053	63188	6	Chromosome
90370.505_10_RGP_1	#34	90370.5	Typhi	11234	17300	4	Chromosome
90370.505_12_RGP_0	#44	90370.5	Typhi	9967	65821	56	Chromosome
90370.505_14_RGP_0	#0	90370.5	Typhi	60279	81423	20	Chromosome
90370.505_14_RGP_1	#8	90370.5	Typhi	96396	102531	8	Chromosome
90370.505_15_RGP_0	#80	90370.5	Typhi	130784	135811	7	Chromosome
90370.505_15_RGP_1	#35	90370.5	Typhi	22383	26558	4	Chromosome
90370.505_16_RGP_0	#42	90370.5	Typhi	78273	88610	11	Chromosome
90370.505_16_RGP_1	#33	90370.5	Typhi	17801	23392	8	Chromosome
90370.505_19_RGP_0	#87	90370.5	Typhi	43867	52627	8	Chromosome
90370.505_2_RGP_0	#7	90370.5	Typhi	27254	33641	10	Chromosome
90370.505_2_RGP_1	#1	90370.5	Typhi	59192	63781	7	Chromosome
90370.505_2_RGP_2	#53	90370.5	Typhi	246128	250973	6	Chromosome
90370.505_2_RGP_3	#57	90370.5	Typhi	118750	122653	4	Chromosome
90370.505_20_RGP_0	#163	90370.5	Typhi	44604	49610	5	Chromosome
90370.505_20_RGP_1	#61	90370.5	Typhi	10776	18853	7	Chromosome
90370.505_21_RGP_0	#16	90370.5	Typhi	49015	52981	4	Chromosome
90370.505_23_RGP_0	#37	90370.5	Typhi	16383	20697	5	Chromosome
90370.505_26_RGP_0	#103	90370.5	Typhi	21468	29679	10	Chromosome
90370.505_3_RGP_0	#63	90370.5	Typhi	61715	95771	34	Chromosome
90370.505_3_RGP_1	#68	90370.5	Typhi	118507	128421	9	Chromosome
90370.505_3_RGP_2	#25	90370.5	Typhi	220295	232950	9	Chromosome
90370.505_4_RGP_0	#11	90370.5	Typhi	234050	239790	8	Chromosome
90370.505_4_RGP_1	#5	90370.5	Typhi	180607	186049	6	Chromosome
90370.505_4_RGP_2	#119	90370.5	Typhi	88767	94918	6	Chromosome
90370.505_5_RGP_0	#28	90370.5	Typhi	55369	64664	12	Chromosome
90370.505_5_RGP_1	#22	90370.5	Typhi	78531	86983	9	Chromosome
90370.505_6_RGP_0	#54	90370.5	Typhi	139134	188556	69	Prophage
90370.505_6_RGP_1	#92	90370.5	Typhi	99644	103414	4	Chromosome
90370.505_7_RGP_0	#62	90370.5	Typhi	95578	106859	12	Chromosome
90370.505_8_RGP_0	#137	90370.5	Typhi	143518	150665	7	Chromosome
90370.505_9_RGP_0	#94	90370.5	Typhi	57726	71497	5	Chromosome
90370.506_1_RGP_0	#89	90370.5	Typhi	253587	283918	32	Chromosome
90370.506_1_RGP_1	#3	90370.5	Typhi	167033	185890	17	Chromosome
90370.506_1_RGP_2	#9	90370.5	Typhi	393822	405439	12	Chromosome
90370.506_1_RGP_3	#32	90370.5	Typhi	107621	116089	11	Chromosome
90370.506_1_RGP_4	#23	90370.5	Typhi	89841	95196	5	Chromosome
90370.506_11_RGP_0	#94	90370.5	Typhi	57766	71519	6	Chromosome
90370.506_12_RGP_0	#80	90370.5	Typhi	8930	26483	19	Chromosome
90370.506_12_RGP_1	#35	90370.5	Typhi	129723	133898	4	Chromosome
90370.506_13_RGP_0	#44	90370.5	Typhi	87890	143744	54	Chromosome
90370.506_14_RGP_0	#0	90370.5	Typhi	60269	81413	20	Chromosome
90370.506_14_RGP_1	#8	90370.5	Typhi	96386	102521	8	Chromosome
90370.506_15_RGP_0	#42	90370.5	Typhi	55084	65421	11	Chromosome
90370.506_15_RGP_1	#33	90370.5	Typhi	120303	125894	8	Chromosome
90370.506_17_RGP_0	#31	90370.5	Typhi	40903	46208	7	Chromosome
90370.506_17_RGP_1	#34	90370.5	Typhi	87961	94027	4	Chromosome
90370.506_19_RGP_0	#61	90370.5	Typhi	62014	70091	7	Chromosome
90370.506_19_RGP_1	#163	90370.5	Typhi	31257	36263	5	Chromosome
90370.506_2_RGP_0	#7	90370.5	Typhi	27253	35049	12	Chromosome
90370.506_2_RGP_1	#53	90370.5	Typhi	246201	251046	6	Chromosome
90370.506_2_RGP_2	#1	90370.5	Typhi	59191	63780	6	Chromosome
90370.506_2_RGP_3	#57	90370.5	Typhi	118749	122652	4	Chromosome
90370.506_20_RGP_0	#37	90370.5	Typhi	16408	20722	5	Chromosome
90370.506_23_RGP_0	#103	90370.5	Typhi	23933	32122	10	Chromosome
90370.506_3_RGP_0	#63	90370.5	Typhi	61238	96017	34	Chromosome
90370.506_3_RGP_1	#68	90370.5	Typhi	118753	128667	9	Chromosome
90370.506_3_RGP_2	#25	90370.5	Typhi	220489	233144	9	Chromosome
90370.506_4_RGP_0	#11	90370.5	Typhi	9850	15590	8	Chromosome
90370.506_4_RGP_1	#5	90370.5	Typhi	63591	69033	6	Chromosome
90370.506_4_RGP_2	#119	90370.5	Typhi	154606	160757	6	Chromosome
90370.506_5_RGP_0	#28	90370.5	Typhi	180240	189535	12	Chromosome
90370.506_5_RGP_1	#22	90370.5	Typhi	157923	166375	9	Chromosome
90370.506_6_RGP_0	#36	90370.5	Typhi	144568	157260	12	Chromosome
90370.506_6_RGP_1	#10	90370.5	Typhi	65795	81812	6	Chromosome
90370.506_6_RGP_2	#16	90370.5	Typhi	16546	20512	4	Chromosome
90370.506_7_RGP_0	#54	90370.5	Typhi	139096	188564	68	Prophage
90370.506_7_RGP_1	#92	90370.5	Typhi	99619	103389	4	Chromosome
90370.506_8_RGP_0	#62	90370.5	Typhi	99704	110986	13	Chromosome
90370.506_9_RGP_0	#137	90370.5	Typhi	53635	60782	7	Chromosome
90370.507_1_RGP_0	#3	90370.5	Typhi	280490	299347	17	Chromosome
90370.507_1_RGP_1	#9	90370.5	Typhi	84731	96348	12	Chromosome
90370.507_1_RGP_2	#69	90370.5	Typhi	459828	472613	13	Chromosome
90370.507_1_RGP_3	#32	90370.5	Typhi	350291	358759	11	Chromosome
90370.507_1_RGP_4	#163	90370.5	Typhi	517136	522142	5	Chromosome
90370.507_1_RGP_5	#61	90370.5	Typhi	483308	491385	7	Chromosome
90370.507_1_RGP_6	#23	90370.5	Typhi	371184	376539	5	Chromosome
90370.507_11_RGP_0	#31	90370.5	Typhi	98699	104004	7	Chromosome
90370.507_11_RGP_1	#34	90370.5	Typhi	145723	151789	4	Chromosome
90370.507_12_RGP_0	#44	90370.5	Typhi	9979	65828	56	Chromosome
90370.507_13_RGP_0	#0	90370.5	Typhi	67977	89121	20	Chromosome
90370.507_13_RGP_1	#8	90370.5	Typhi	46869	53004	7	Chromosome
90370.507_13_RGP_2	#142	90370.5	Typhi	108884	112065	4	Chromosome
90370.507_14_RGP_0	#80	90370.5	Typhi	130813	133903	5	Chromosome
90370.507_14_RGP_1	#35	90370.5	Typhi	22412	26587	4	Chromosome
90370.507_15_RGP_0	#42	90370.5	Typhi	55077	65414	11	Chromosome
90370.507_15_RGP_1	#33	90370.5	Typhi	120296	125887	8	Chromosome
90370.507_19_RGP_0	#87	90370.5	Typhi	39928	48687	9	Chromosome
90370.507_2_RGP_0	#11	90370.5	Typhi	234140	239880	8	Chromosome
90370.507_2_RGP_1	#5	90370.5	Typhi	180697	186139	6	Chromosome
90370.507_2_RGP_2	#94	90370.5	Typhi	307920	321673	5	Chromosome
90370.507_2_RGP_3	#119	90370.5	Typhi	88857	95008	6	Chromosome
90370.507_20_RGP_0	#103	90370.5	Typhi	23927	32141	10	Chromosome
90370.507_21_RGP_0	#37	90370.5	Typhi	42240	46554	5	Chromosome
90370.507_3_RGP_0	#7	90370.5	Typhi	385654	392041	10	Chromosome
90370.507_3_RGP_1	#1	90370.5	Typhi	355514	360103	6	Chromosome
90370.507_3_RGP_2	#53	90370.5	Typhi	168541	173386	6	Chromosome
90370.507_3_RGP_3	#57	90370.5	Typhi	296861	300764	4	Chromosome
90370.507_4_RGP_0	#28	90370.5	Typhi	191652	200947	11	Chromosome
90370.507_4_RGP_1	#22	90370.5	Typhi	169333	177786	10	Chromosome
90370.507_5_RGP_0	#63	90370.5	Typhi	154886	188962	33	Chromosome
90370.507_5_RGP_1	#68	90370.5	Typhi	122237	132151	9	Chromosome
90370.507_5_RGP_2	#25	90370.5	Typhi	17755	30410	9	Chromosome
90370.507_6_RGP_1	#16	90370.5	Typhi	200023	203989	4	Chromosome
90370.507_7_RGP_0	#54	90370.5	Typhi	139088	188511	69	Prophage
90370.507_7_RGP_1	#92	90370.5	Typhi	99611	103381	4	Chromosome
90370.507_8_RGP_0	#62	90370.5	Typhi	95502	106784	13	Chromosome
90370.507_9_RGP_0	#137	90370.5	Typhi	53668	60815	7	Chromosome
90370.508_1_RGP_0	#89	90370.5	Typhi	346877	375969	25	Chromosome
90370.508_1_RGP_1	#3	90370.5	Typhi	260323	279180	17	Chromosome
90370.508_1_RGP_2	#9	90370.5	Typhi	485832	497450	11	Chromosome
90370.508_1_RGP_3	#32	90370.5	Typhi	200911	209379	11	Chromosome
90370.508_1_RGP_4	#79	90370.5	Typhi	87064	99840	12	Chromosome
90370.508_1_RGP_5	#23	90370.5	Typhi	183132	188486	6	Chromosome
90370.508_1_RGP_6	#61	90370.5	Typhi	61996	70073	7	Chromosome
90370.508_1_RGP_7	#163	90370.5	Typhi	31239	36245	5	Chromosome
90370.508_10_RGP_0	#1148	90370.5	Typhi	8755	42775	49	Prophage
90370.508_11_RGP_0	#94	90370.5	Typhi	100628	114399	5	Chromosome
90370.508_12_RGP_0	#44	90370.5	Typhi	9976	65830	56	Chromosome
90370.508_13_RGP_0	#31	90370.5	Typhi	47582	51717	6	Chromosome
90370.508_14_RGP_0	#0	90370.5	Typhi	60257	81401	20	Chromosome
90370.508_14_RGP_1	#8	90370.5	Typhi	96374	102509	8	Chromosome
90370.508_14_RGP_2	#142	90370.5	Typhi	37313	40494	4	Chromosome
90370.508_15_RGP_0	#80	90370.5	Typhi	8944	13971	7	Chromosome
90370.508_15_RGP_1	#35	90370.5	Typhi	118197	122372	4	Chromosome
90370.508_16_RGP_0	#42	90370.5	Typhi	54905	65242	11	Chromosome
90370.508_16_RGP_1	#33	90370.5	Typhi	120123	125714	8	Chromosome
90370.508_18_RGP_0	#87	90370.5	Typhi	43870	52630	8	Chromosome
90370.508_2_RGP_0	#7	90370.5	Typhi	359124	365511	10	Chromosome
90370.508_2_RGP_1	#1	90370.5	Typhi	328984	333573	7	Chromosome
90370.508_2_RGP_2	#53	90370.5	Typhi	141792	146637	6	Chromosome
90370.508_2_RGP_3	#57	90370.5	Typhi	270112	274015	4	Chromosome
90370.508_20_RGP_0	#103	90370.5	Typhi	32626	40837	10	Chromosome
90370.508_21_RGP_0	#37	90370.5	Typhi	16530	20844	5	Chromosome
90370.508_3_RGP_0	#36	90370.5	Typhi	144299	279382	154	Prophage
90370.508_3_RGP_1	#16	90370.5	Typhi	16340	20306	4	Chromosome
90370.508_4_RGP_0	#11	90370.5	Typhi	279896	285636	8	Chromosome
90370.508_4_RGP_1	#5	90370.5	Typhi	226453	231895	6	Chromosome
90370.508_4_RGP_2	#119	90370.5	Typhi	134613	140764	6	Chromosome
90370.508_5_RGP_0	#28	90370.5	Typhi	191798	201093	12	Chromosome
90370.508_5_RGP_1	#22	90370.5	Typhi	169479	177931	9	Chromosome
90370.508_6_RGP_0	#63	90370.5	Typhi	154862	188912	35	Chromosome
90370.508_6_RGP_1	#68	90370.5	Typhi	122212	132126	9	Chromosome
90370.508_6_RGP_2	#25	90370.5	Typhi	17730	30385	9	Chromosome
90370.508_7_RGP_0	#54	90370.5	Typhi	29331	78753	69	Prophage
90370.508_7_RGP_1	#92	90370.5	Typhi	114473	118243	4	Chromosome
90370.508_8_RGP_0	#62	90370.5	Typhi	99479	110760	12	Chromosome
90370.508_9_RGP_0	#137	90370.5	Typhi	144855	152002	7	Chromosome
90370.509_1_RGP_0	#89	90370.5	Typhi	253606	282698	25	Chromosome
90370.509_1_RGP_1	#3	90370.5	Typhi	167052	185909	17	Chromosome
90370.509_1_RGP_2	#9	90370.5	Typhi	392609	404226	12	Chromosome
90370.509_1_RGP_3	#32	90370.5	Typhi	107640	116108	11	Chromosome
90370.509_1_RGP_4	#23	90370.5	Typhi	89861	95215	6	Chromosome
90370.509_11_RGP_0	#94	90370.5	Typhi	57772	71543	5	Chromosome
90370.509_12_RGP_0	#31	90370.5	Typhi	97978	103283	7	Chromosome
90370.509_12_RGP_1	#34	90370.5	Typhi	145036	151102	4	Chromosome
90370.509_13_RGP_0	#44	90370.5	Typhi	13681	69536	55	Chromosome
90370.509_14_RGP_0	#0	90370.5	Typhi	67989	89133	20	Chromosome
90370.509_14_RGP_1	#8	90370.5	Typhi	46881	53016	8	Chromosome
90370.509_14_RGP_2	#142	90370.5	Typhi	108896	112077	4	Chromosome
90370.509_15_RGP_0	#42	90370.5	Typhi	56772	67109	11	Chromosome
90370.509_15_RGP_1	#33	90370.5	Typhi	121985	127576	8	Chromosome
90370.509_16_RGP_0	#80	90370.5	Typhi	8930	13957	7	Chromosome
90370.509_16_RGP_1	#35	90370.5	Typhi	118094	122269	4	Chromosome
90370.509_2_RGP_0	#7	90370.5	Typhi	33480	39867	10	Chromosome
90370.509_2_RGP_2	#53	90370.5	Typhi	252354	257199	6	Chromosome
90370.509_2_RGP_3	#1	90370.5	Typhi	65418	70007	6	Chromosome
90370.509_2_RGP_4	#57	90370.5	Typhi	124976	128879	4	Chromosome
90370.509_20_RGP_0	#87	90370.5	Typhi	43871	52631	8	Chromosome
90370.509_21_RGP_0	#61	90370.5	Typhi	62032	70109	7	Chromosome
90370.509_21_RGP_1	#163	90370.5	Typhi	31275	36281	5	Chromosome
90370.509_22_RGP_0	#103	90370.5	Typhi	32612	40823	10	Chromosome
90370.509_23_RGP_0	#37	90370.5	Typhi	42240	46554	5	Chromosome
90370.509_3_RGP_0	#28	90370.5	Typhi	231126	240421	11	Chromosome
90370.509_3_RGP_1	#43	90370.5	Typhi	42280	51230	10	Prophage
90370.509_3_RGP_2	#22	90370.5	Typhi	208806	217258	9	Chromosome
90370.509_4_RGP_0	#11	90370.5	Typhi	279911	285651	8	Chromosome
90370.509_4_RGP_1	#5	90370.5	Typhi	226468	231910	6	Chromosome
90370.509_4_RGP_2	#119	90370.5	Typhi	134628	140779	6	Chromosome
90370.509_5_RGP_0	#63	90370.5	Typhi	155036	189116	34	Chromosome
90370.509_5_RGP_1	#68	90370.5	Typhi	122386	132300	9	Chromosome
90370.509_5_RGP_2	#25	90370.5	Typhi	17904	30559	9	Chromosome
90370.509_6_RGP_1	#16	90370.5	Typhi	16374	20340	4	Chromosome
90370.509_7_RGP_0	#54	90370.5	Typhi	139116	188539	69	Prophage
90370.509_7_RGP_1	#92	90370.5	Typhi	99639	103409	4	Chromosome
90370.509_8_RGP_0	#62	90370.5	Typhi	95551	106833	13	Chromosome
90370.509_9_RGP_0	#137	90370.5	Typhi	143543	150690	7	Chromosome
90370.51_1_RGP_0	#89	90370.5	Typhi	206262	232467	23	Chromosome
90370.51_1_RGP_1	#3	90370.5	Typhi	300164	319021	17	Chromosome
90370.51_1_RGP_2	#32	90370.5	Typhi	369965	378433	11	Chromosome
90370.51_1_RGP_3	#9	90370.5	Typhi	84748	96365	11	Chromosome
90370.51_1_RGP_4	#23	90370.5	Typhi	390858	396213	5	Chromosome
90370.51_10_RGP_0	#1148	90370.5	Typhi	142659	177075	49	Prophage
90370.51_11_RGP_0	#94	90370.5	Typhi	100579	114350	6	Chromosome
90370.51_12_RGP_0	#31	90370.5	Typhi	59035	64340	7	Chromosome
90370.51_12_RGP_1	#34	90370.5	Typhi	11216	17282	4	Chromosome
90370.51_13_RGP_0	#80	90370.5	Typhi	129827	145443	17	Chromosome
90370.51_13_RGP_1	#35	90370.5	Typhi	22412	26587	4	Chromosome
90370.51_14_RGP_0	#44	90370.5	Typhi	9959	65813	54	Chromosome
90370.51_15_RGP_0	#0	90370.5	Typhi	67989	89133	20	Chromosome
90370.51_15_RGP_1	#8	90370.5	Typhi	46881	53016	8	Chromosome
90370.51_15_RGP_2	#142	90370.5	Typhi	108896	112086	4	Chromosome
90370.51_16_RGP_0	#42	90370.5	Typhi	57058	67395	11	Chromosome
90370.51_16_RGP_1	#33	90370.5	Typhi	122277	127868	8	Chromosome
90370.51_2_RGP_0	#7	90370.5	Typhi	32962	40758	12	Chromosome
90370.51_2_RGP_2	#53	90370.5	Typhi	251910	256755	6	Chromosome
90370.51_2_RGP_3	#1	90370.5	Typhi	64900	69489	6	Chromosome
90370.51_2_RGP_4	#57	90370.5	Typhi	124458	128361	4	Chromosome
90370.51_20_RGP_0	#87	90370.5	Typhi	39958	48718	8	Chromosome
90370.51_21_RGP_0	#163	90370.5	Typhi	44793	49799	5	Chromosome
90370.51_21_RGP_1	#61	90370.5	Typhi	10965	19042	7	Chromosome
90370.51_22_RGP_0	#37	90370.5	Typhi	16408	20722	5	Chromosome
90370.51_24_RGP_0	#103	90370.5	Typhi	21460	29649	10	Chromosome
90370.51_3_RGP_0	#28	90370.5	Typhi	55331	64626	11	Chromosome
90370.51_3_RGP_1	#22	90370.5	Typhi	78491	86943	9	Chromosome
90370.51_3_RGP_2	#1171	90370.5	Typhi	244866	254761	10	Prophage
90370.51_4_RGP_0	#63	90370.5	Typhi	154627	189382	34	Chromosome
90370.51_4_RGP_1	#68	90370.5	Typhi	121977	131891	9	Chromosome
90370.51_4_RGP_2	#25	90370.5	Typhi	17728	30383	9	Chromosome
90370.51_5_RGP_0	#11	90370.5	Typhi	9811	15551	8	Chromosome
90370.51_5_RGP_1	#5	90370.5	Typhi	63552	68994	6	Chromosome
90370.51_5_RGP_2	#119	90370.5	Typhi	154683	160833	6	Chromosome
90370.51_6_RGP_1	#16	90370.5	Typhi	199521	203487	4	Chromosome
90370.51_7_RGP_0	#54	90370.5	Typhi	29331	78754	69	Prophage
90370.51_7_RGP_1	#92	90370.5	Typhi	114461	118231	4	Chromosome
90370.51_8_RGP_0	#62	90370.5	Typhi	99532	110814	13	Chromosome
90370.51_9_RGP_0	#137	90370.5	Typhi	53626	60773	7	Chromosome
90370.511_1_RGP_0	#3	90370.5	Typhi	443281	462138	17	Chromosome
90370.511_1_RGP_1	#32	90370.5	Typhi	513082	521550	11	Chromosome
90370.511_1_RGP_2	#9	90370.5	Typhi	247549	259166	11	Chromosome
90370.511_1_RGP_3	#23	90370.5	Typhi	533975	539329	6	Chromosome
90370.511_1_RGP_4	#31	90370.5	Typhi	59039	64344	7	Chromosome
90370.511_1_RGP_6	#34	90370.5	Typhi	11220	17286	4	Chromosome
90370.511_10_RGP_0	#94	90370.5	Typhi	100518	114271	5	Chromosome
90370.511_11_RGP_0	#0	90370.5	Typhi	60264	81408	20	Chromosome
90370.511_11_RGP_1	#8	90370.5	Typhi	96381	102516	7	Chromosome
90370.511_11_RGP_2	#142	90370.5	Typhi	37320	40501	4	Chromosome
90370.511_13_RGP_0	#80	90370.5	Typhi	130829	135856	7	Chromosome
90370.511_13_RGP_1	#35	90370.5	Typhi	22428	26603	4	Chromosome
90370.511_14_RGP_0	#42	90370.5	Typhi	55258	65595	11	Chromosome
90370.511_14_RGP_1	#33	90370.5	Typhi	120476	126067	8	Chromosome
90370.511_15_RGP_0	#62	90370.5	Typhi	25095	36377	13	Chromosome
90370.511_18_RGP_0	#87	90370.5	Typhi	43889	52649	8	Chromosome
90370.511_2_RGP_0	#7	90370.5	Typhi	114259	120646	10	Chromosome
90370.511_2_RGP_1	#78	90370.5	Typhi	80771	87049	8	Chromosome
90370.511_2_RGP_2	#53	90370.5	Typhi	333133	337978	6	Chromosome
90370.511_2_RGP_3	#1	90370.5	Typhi	146197	150786	6	Chromosome
90370.511_2_RGP_4	#61	90370.5	Typhi	61999	70076	7	Chromosome
90370.511_2_RGP_5	#163	90370.5	Typhi	31256	36262	5	Chromosome
90370.511_2_RGP_6	#57	90370.5	Typhi	205755	209658	4	Chromosome
90370.511_21_RGP_0	#103	90370.5	Typhi	23890	32101	10	Chromosome
90370.511_22_RGP_0	#37	90370.5	Typhi	16372	20686	5	Chromosome
90370.511_3_RGP_0	#63	90370.5	Typhi	200716	234778	34	Chromosome
90370.511_3_RGP_1	#68	90370.5	Typhi	168066	177980	9	Chromosome
90370.511_3_RGP_2	#25	90370.5	Typhi	63584	76239	9	Chromosome
90370.511_4_RGP_0	#11	90370.5	Typhi	234212	239952	8	Chromosome
90370.511_4_RGP_1	#5	90370.5	Typhi	180769	186211	6	Chromosome
90370.511_4_RGP_2	#119	90370.5	Typhi	88929	95080	6	Chromosome
90370.511_5_RGP_1	#16	90370.5	Typhi	16346	20312	4	Chromosome
90370.511_6_RGP_0	#54	90370.5	Typhi	139116	188539	69	Prophage
90370.511_6_RGP_1	#92	90370.5	Typhi	99639	103409	4	Chromosome
90370.511_7_RGP_0	#44	90370.5	Typhi	87912	144543	57	Chromosome
90370.511_8_RGP_0	#137	90370.5	Typhi	143534	150681	7	Chromosome
90370.511_9_RGP_0	#22	90370.5	Typhi	158472	166924	10	Chromosome
90370.512_1_RGP_0	#78	90370.5	Typhi	392946	399224	8	Chromosome
90370.512_1_RGP_1	#7	90370.5	Typhi	359349	365736	10	Chromosome
90370.512_1_RGP_2	#1	90370.5	Typhi	329209	333798	7	Chromosome
90370.512_1_RGP_3	#53	90370.5	Typhi	141949	146794	6	Chromosome
90370.512_1_RGP_4	#163	90370.5	Typhi	443748	448754	5	Chromosome
90370.512_1_RGP_5	#61	90370.5	Typhi	409920	417997	7	Chromosome
90370.512_1_RGP_6	#57	90370.5	Typhi	270346	274249	4	Chromosome
90370.512_10_RGP_0	#31	90370.5	Typhi	57779	63084	7	Chromosome
90370.512_10_RGP_1	#34	90370.5	Typhi	11220	17286	4	Chromosome
90370.512_11_RGP_0	#44	90370.5	Typhi	9979	65834	55	Chromosome
90370.512_13_RGP_0	#0	90370.5	Typhi	60250	81394	20	Chromosome
90370.512_13_RGP_1	#8	90370.5	Typhi	96367	102502	8	Chromosome
90370.512_13_RGP_2	#142	90370.5	Typhi	37306	40487	4	Chromosome
90370.512_14_RGP_0	#80	90370.5	Typhi	8930	13957	7	Chromosome
90370.512_14_RGP_1	#35	90370.5	Typhi	118183	122358	4	Chromosome
90370.512_15_RGP_0	#42	90370.5	Typhi	54930	65267	11	Chromosome
90370.512_15_RGP_1	#33	90370.5	Typhi	120149	125740	8	Chromosome
90370.512_19_RGP_0	#87	90370.5	Typhi	44059	52819	8	Chromosome
90370.512_2_RGP_0	#3	90370.5	Typhi	280510	299367	17	Chromosome
90370.512_2_RGP_1	#9	90370.5	Typhi	84743	96360	12	Chromosome
90370.512_2_RGP_2	#32	90370.5	Typhi	350311	358779	11	Chromosome
90370.512_2_RGP_3	#23	90370.5	Typhi	371204	376559	5	Chromosome
90370.512_20_RGP_0	#16	90370.5	Typhi	48821	52787	4	Chromosome
90370.512_21_RGP_0	#103	90370.5	Typhi	32824	41035	10	Chromosome
90370.512_22_RGP_0	#37	90370.5	Typhi	16530	20844	5	Chromosome
90370.512_3_RGP_0	#63	90370.5	Typhi	61244	95289	34	Chromosome
90370.512_3_RGP_1	#68	90370.5	Typhi	118025	127939	9	Chromosome
90370.512_3_RGP_2	#137	90370.5	Typhi	396662	403809	7	Chromosome
90370.512_3_RGP_3	#25	90370.5	Typhi	219766	232421	9	Chromosome
90370.512_4_RGP_0	#28	90370.5	Typhi	188002	197297	11	Chromosome
90370.512_4_RGP_1	#22	90370.5	Typhi	165683	174135	9	Chromosome
90370.512_5_RGP_0	#11	90370.5	Typhi	234060	239800	8	Chromosome
90370.512_5_RGP_1	#5	90370.5	Typhi	180617	186059	6	Chromosome
90370.512_5_RGP_2	#119	90370.5	Typhi	88777	94928	6	Chromosome
90370.512_6_RGP_0	#54	90370.5	Typhi	139116	188275	70	Prophage
90370.512_6_RGP_1	#92	90370.5	Typhi	99639	103409	4	Chromosome
90370.512_7_RGP_0	#62	90370.5	Typhi	95551	106833	13	Chromosome
90370.512_9_RGP_0	#94	90370.5	Typhi	57774	71545	5	Chromosome
90370.513_1_RGP_0	#89	90370.5	Typhi	206230	235322	25	Chromosome
90370.513_1_RGP_1	#3	90370.5	Typhi	303019	321876	17	Chromosome
90370.513_1_RGP_2	#32	90370.5	Typhi	372820	381288	11	Chromosome
90370.513_1_RGP_3	#9	90370.5	Typhi	84749	96367	11	Chromosome
90370.513_1_RGP_4	#23	90370.5	Typhi	393713	399067	6	Chromosome
90370.513_10_RGP_0	#34	90370.5	Typhi	143977	150043	4	Chromosome
90370.513_10_RGP_1	#31	90370.5	Typhi	98089	102224	6	Chromosome
90370.513_11_RGP_0	#44	90370.5	Typhi	9959	65821	57	Chromosome
90370.513_12_RGP_0	#42	90370.5	Typhi	57049	67386	11	Chromosome
90370.513_12_RGP_1	#33	90370.5	Typhi	122267	127858	8	Chromosome
90370.513_13_RGP_0	#0	90370.5	Typhi	60269	81413	20	Chromosome
90370.513_13_RGP_1	#8	90370.5	Typhi	96386	102521	8	Chromosome
90370.513_13_RGP_2	#142	90370.5	Typhi	37320	40506	4	Chromosome
90370.513_15_RGP_0	#80	90370.5	Typhi	8868	13895	7	Chromosome
90370.513_15_RGP_1	#35	90370.5	Typhi	118121	122296	4	Chromosome
90370.513_16_RGP_1	#92	90370.5	Typhi	99579	103349	4	Chromosome
90370.513_19_RGP_0	#87	90370.5	Typhi	43874	52634	8	Chromosome
90370.513_2_RGP_0	#7	90370.5	Typhi	359267	365654	10	Chromosome
90370.513_2_RGP_1	#1	90370.5	Typhi	329127	333716	7	Chromosome
90370.513_2_RGP_2	#53	90370.5	Typhi	141935	146780	6	Chromosome
90370.513_2_RGP_3	#57	90370.5	Typhi	270255	274158	4	Chromosome
90370.513_20_RGP_0	#61	90370.5	Typhi	62000	70077	7	Chromosome
90370.513_20_RGP_1	#163	90370.5	Typhi	31243	36249	5	Chromosome
90370.513_22_RGP_0	#103	90370.5	Typhi	23927	32138	10	Chromosome
90370.513_23_RGP_0	#37	90370.5	Typhi	17137	21451	5	Chromosome
90370.513_3_RGP_0	#1151	90370.5	Typhi	145639	246063	121	Chromosome
90370.513_3_RGP_1	#16	90370.5	Typhi	17680	21646	4	Chromosome
90370.513_4_RGP_0	#28	90370.5	Typhi	188063	197358	12	Chromosome
90370.513_4_RGP_1	#22	90370.5	Typhi	165744	174196	9	Chromosome
90370.513_5_RGP_0	#63	90370.5	Typhi	154864	188920	35	Chromosome
90370.513_5_RGP_1	#68	90370.5	Typhi	122214	132128	9	Chromosome
90370.513_5_RGP_2	#25	90370.5	Typhi	17732	30387	9	Chromosome
90370.513_6_RGP_0	#11	90370.5	Typhi	9895	15635	8	Chromosome
90370.513_6_RGP_1	#5	90370.5	Typhi	63636	69078	6	Chromosome
90370.513_6_RGP_2	#119	90370.5	Typhi	154767	160918	6	Chromosome
90370.513_7_RGP_0	#62	90370.5	Typhi	99486	110767	12	Chromosome
90370.513_8_RGP_0	#137	90370.5	Typhi	143519	150666	7	Chromosome
90370.513_9_RGP_0	#94	90370.5	Typhi	57758	71529	5	Chromosome
90370.514_1_RGP_0	#89	90370.5	Typhi	206467	235544	25	Chromosome
90370.514_1_RGP_1	#3	90370.5	Typhi	303253	322110	17	Chromosome
90370.514_1_RGP_2	#9	90370.5	Typhi	84952	96569	12	Chromosome
90370.514_1_RGP_3	#32	90370.5	Typhi	373054	381522	11	Chromosome
90370.514_1_RGP_4	#23	90370.5	Typhi	393947	399302	5	Chromosome
90370.514_10_RGP_0	#31	90370.5	Typhi	59076	64195	7	Chromosome
90370.514_10_RGP_1	#34	90370.5	Typhi	11220	17286	4	Chromosome
90370.514_11_RGP_0	#44	90370.5	Typhi	87859	143714	56	Chromosome
90370.514_13_RGP_0	#0	90370.5	Typhi	60267	81411	20	Chromosome
90370.514_13_RGP_1	#8	90370.5	Typhi	96384	102519	8	Chromosome
90370.514_14_RGP_0	#54	90370.5	Typhi	65618	115042	69	Prophage
90370.514_14_RGP_1	#92	90370.5	Typhi	26141	29911	4	Chromosome
90370.514_15_RGP_0	#42	90370.5	Typhi	55111	65422	11	Chromosome
90370.514_15_RGP_1	#33	90370.5	Typhi	120304	125895	8	Chromosome
90370.514_16_RGP_0	#35	90370.5	Typhi	22382	26557	4	Chromosome
90370.514_18_RGP_0	#7	90370.5	Typhi	27249	33636	10	Chromosome
90370.514_18_RGP_1	#1	90370.5	Typhi	59187	63776	6	Chromosome
90370.514_18_RGP_2	#57	90370.5	Typhi	118745	122648	4	Chromosome
90370.514_2_RGP_0	#53	90370.5	Typhi	116144	120989	6	Chromosome
90370.514_22_RGP_0	#163	90370.5	Typhi	31254	36260	5	Chromosome
90370.514_22_RGP_1	#61	90370.5	Typhi	63048	70102	6	Chromosome
90370.514_24_RGP_0	#16	90370.5	Typhi	16342	20308	4	Chromosome
90370.514_25_RGP_0	#103	90370.5	Typhi	23894	32105	10	Chromosome
90370.514_26_RGP_0	#37	90370.5	Typhi	16492	20806	5	Chromosome
90370.514_3_RGP_0	#63	90370.5	Typhi	154854	188909	34	Chromosome
90370.514_3_RGP_1	#68	90370.5	Typhi	122204	132118	9	Chromosome
90370.514_3_RGP_2	#25	90370.5	Typhi	17732	30387	9	Chromosome
90370.514_4_RGP_0	#11	90370.5	Typhi	9883	15623	8	Chromosome
90370.514_4_RGP_1	#5	90370.5	Typhi	63624	69066	6	Chromosome
90370.514_4_RGP_2	#119	90370.5	Typhi	154755	160906	6	Chromosome
90370.514_5_RGP_0	#28	90370.5	Typhi	55369	64664	11	Chromosome
90370.514_5_RGP_1	#22	90370.5	Typhi	78531	86983	9	Chromosome
90370.514_6_RGP_0	#62	90370.5	Typhi	99466	110748	13	Chromosome
90370.514_7_RGP_0	#137	90370.5	Typhi	143503	150650	7	Chromosome
90370.514_9_RGP_0	#94	90370.5	Typhi	100500	114271	5	Chromosome
90370.515_1_RGP_0	#89	90370.5	Typhi	206230	235322	25	Chromosome
90370.515_1_RGP_1	#3	90370.5	Typhi	303019	321876	17	Chromosome
90370.515_1_RGP_2	#32	90370.5	Typhi	372820	381288	11	Chromosome
90370.515_1_RGP_3	#9	90370.5	Typhi	84749	96367	11	Chromosome
90370.515_1_RGP_4	#23	90370.5	Typhi	393713	399067	6	Chromosome
90370.515_11_RGP_0	#42	90370.5	Typhi	115068	125405	11	Chromosome
90370.515_11_RGP_1	#33	90370.5	Typhi	54596	60187	8	Chromosome
90370.515_12_RGP_0	#94	90370.5	Typhi	57758	71529	5	Chromosome
90370.515_13_RGP_0	#44	90370.5	Typhi	87896	143750	56	Chromosome
90370.515_14_RGP_0	#0	90370.5	Typhi	60229	81373	20	Chromosome
90370.515_14_RGP_1	#8	90370.5	Typhi	96346	102481	8	Chromosome
90370.515_14_RGP_2	#142	90370.5	Typhi	37285	40466	4	Chromosome
90370.515_15_RGP_0	#80	90370.5	Typhi	130813	135840	7	Chromosome
90370.515_15_RGP_1	#35	90370.5	Typhi	22412	26587	4	Chromosome
90370.515_19_RGP_0	#87	90370.5	Typhi	39569	48329	8	Chromosome
90370.515_2_RGP_0	#7	90370.5	Typhi	114285	120672	10	Chromosome
90370.515_2_RGP_1	#78	90370.5	Typhi	80797	87075	8	Chromosome
90370.515_2_RGP_2	#1	90370.5	Typhi	146223	150812	7	Chromosome
90370.515_2_RGP_3	#53	90370.5	Typhi	333159	338004	6	Chromosome
90370.515_2_RGP_4	#61	90370.5	Typhi	62025	70102	7	Chromosome
90370.515_2_RGP_5	#163	90370.5	Typhi	31268	36274	5	Chromosome
90370.515_2_RGP_6	#57	90370.5	Typhi	205781	209684	4	Chromosome
90370.515_21_RGP_0	#103	90370.5	Typhi	32619	40830	10	Chromosome
90370.515_22_RGP_0	#37	90370.5	Typhi	16530	20844	5	Chromosome
90370.515_3_RGP_0	#63	90370.5	Typhi	200718	234774	35	Chromosome
90370.515_3_RGP_1	#68	90370.5	Typhi	168068	177982	9	Chromosome
90370.515_3_RGP_2	#25	90370.5	Typhi	63586	76241	9	Chromosome
90370.515_4_RGP_0	#54	90370.5	Typhi	29331	78753	70	Prophage
90370.515_4_RGP_1	#31	90370.5	Typhi	183322	187457	6	Chromosome
90370.515_4_RGP_2	#34	90370.5	Typhi	135503	141569	4	Chromosome
90370.515_4_RGP_3	#92	90370.5	Typhi	114473	118243	4	Chromosome
90370.515_5_RGP_0	#28	90370.5	Typhi	188064	197359	11	Chromosome
90370.515_5_RGP_1	#22	90370.5	Typhi	165745	174197	9	Chromosome
90370.515_6_RGP_0	#11	90370.5	Typhi	9776	15516	8	Chromosome
90370.515_6_RGP_1	#5	90370.5	Typhi	63517	68959	6	Chromosome
90370.515_6_RGP_2	#119	90370.5	Typhi	154648	160799	6	Chromosome
90370.515_7_RGP_1	#16	90370.5	Typhi	16419	20385	4	Chromosome
90370.515_8_RGP_0	#62	90370.5	Typhi	99457	110738	12	Chromosome
90370.515_9_RGP_0	#137	90370.5	Typhi	143514	150661	7	Chromosome
90370.516_1_RGP_0	#78	90370.5	Typhi	430794	437072	8	Chromosome
90370.516_1_RGP_1	#7	90370.5	Typhi	397197	403584	10	Chromosome
90370.516_1_RGP_2	#1	90370.5	Typhi	367057	371646	6	Chromosome
90370.516_1_RGP_3	#53	90370.5	Typhi	179865	184710	6	Chromosome
90370.516_1_RGP_4	#163	90370.5	Typhi	481595	486601	5	Chromosome
90370.516_1_RGP_5	#61	90370.5	Typhi	447767	455844	7	Chromosome
90370.516_1_RGP_6	#57	90370.5	Typhi	308185	312088	4	Chromosome
90370.516_10_RGP_0	#94	90370.5	Typhi	100500	114271	5	Chromosome
90370.516_11_RGP_0	#44	90370.5	Typhi	9971	65825	55	Chromosome
90370.516_13_RGP_0	#0	90370.5	Typhi	60250	81394	20	Chromosome
90370.516_13_RGP_1	#8	90370.5	Typhi	96367	102502	8	Chromosome
90370.516_13_RGP_2	#142	90370.5	Typhi	37306	40487	4	Chromosome
90370.516_14_RGP_0	#42	90370.5	Typhi	56781	67118	11	Chromosome
90370.516_14_RGP_1	#33	90370.5	Typhi	121999	127590	8	Chromosome
90370.516_15_RGP_0	#80	90370.5	Typhi	130813	133903	5	Chromosome
90370.516_15_RGP_1	#35	90370.5	Typhi	22412	26587	4	Chromosome
90370.516_19_RGP_0	#87	90370.5	Typhi	43875	52635	8	Chromosome
90370.516_2_RGP_0	#89	90370.5	Typhi	253598	282690	25	Chromosome
90370.516_2_RGP_1	#3	90370.5	Typhi	167044	185901	17	Chromosome
90370.516_2_RGP_2	#9	90370.5	Typhi	392553	404171	11	Chromosome
90370.516_2_RGP_3	#32	90370.5	Typhi	107632	116100	11	Chromosome
90370.516_2_RGP_4	#23	90370.5	Typhi	89853	95207	6	Chromosome
90370.516_20_RGP_1	#16	90370.5	Typhi	51997	55963	4	Chromosome
90370.516_22_RGP_0	#103	90370.5	Typhi	23945	32156	10	Chromosome
90370.516_23_RGP_0	#37	90370.5	Typhi	42240	46554	5	Chromosome
90370.516_3_RGP_0	#28	90370.5	Typhi	231316	240611	11	Chromosome
90370.516_3_RGP_1	#43	90370.5	Typhi	42043	51075	10	Prophage
90370.516_3_RGP_2	#22	90370.5	Typhi	208997	217449	9	Chromosome
90370.516_4_RGP_0	#63	90370.5	Typhi	61237	95299	34	Chromosome
90370.516_4_RGP_1	#68	90370.5	Typhi	118035	127949	9	Chromosome
90370.516_4_RGP_2	#25	90370.5	Typhi	219776	232431	9	Chromosome
90370.516_5_RGP_0	#11	90370.5	Typhi	234072	239812	8	Chromosome
90370.516_5_RGP_1	#5	90370.5	Typhi	180629	186071	6	Chromosome
90370.516_5_RGP_2	#119	90370.5	Typhi	88789	94940	6	Chromosome
90370.516_6_RGP_0	#54	90370.5	Typhi	139011	188433	69	Prophage
90370.516_6_RGP_1	#92	90370.5	Typhi	99521	103291	4	Chromosome
90370.516_7_RGP_0	#137	90370.5	Typhi	146578	153725	7	Chromosome
90370.516_8_RGP_0	#62	90370.5	Typhi	95521	106802	12	Chromosome
90370.516_9_RGP_0	#31	90370.5	Typhi	59039	63174	6	Chromosome
90370.516_9_RGP_1	#34	90370.5	Typhi	11220	17286	4	Chromosome
90370.517_1_RGP_0	#89	90370.5	Typhi	253792	282930	25	Chromosome
90370.517_1_RGP_1	#3	90370.5	Typhi	167238	186095	17	Chromosome
90370.517_1_RGP_2	#9	90370.5	Typhi	392821	404439	11	Chromosome
90370.517_1_RGP_3	#32	90370.5	Typhi	107826	116294	11	Chromosome
90370.517_1_RGP_4	#23	90370.5	Typhi	90047	95401	6	Chromosome
90370.517_10_RGP_0	#31	90370.5	Typhi	59006	63141	6	Chromosome
90370.517_10_RGP_1	#34	90370.5	Typhi	11187	17253	4	Chromosome
90370.517_11_RGP_0	#44	90370.5	Typhi	87863	143787	58	Chromosome
90370.517_12_RGP_0	#0	90370.5	Typhi	67941	89135	20	Chromosome
90370.517_12_RGP_1	#8	90370.5	Typhi	46833	52968	8	Chromosome
90370.517_14_RGP_0	#80	90370.5	Typhi	130852	135879	7	Chromosome
90370.517_14_RGP_1	#35	90370.5	Typhi	22370	26545	4	Chromosome
90370.517_15_RGP_0	#42	90370.5	Typhi	55081	65418	11	Chromosome
90370.517_15_RGP_1	#33	90370.5	Typhi	120299	125890	8	Chromosome
90370.517_2_RGP_0	#7	90370.5	Typhi	359203	365590	10	Chromosome
90370.517_2_RGP_1	#1	90370.5	Typhi	329063	333652	7	Chromosome
90370.517_2_RGP_2	#53	90370.5	Typhi	141885	146730	6	Chromosome
90370.517_2_RGP_3	#57	90370.5	Typhi	270191	274094	4	Chromosome
90370.517_20_RGP_0	#87	90370.5	Typhi	43914	52674	8	Chromosome
90370.517_21_RGP_0	#163	90370.5	Typhi	44596	49602	5	Chromosome
90370.517_21_RGP_1	#61	90370.5	Typhi	10768	18845	7	Chromosome
90370.517_22_RGP_1	#16	90370.5	Typhi	16338	20304	4	Chromosome
90370.517_24_RGP_0	#37	90370.5	Typhi	42252	45630	4	Chromosome
90370.517_27_RGP_0	#103	90370.5	Typhi	21456	29667	10	Chromosome
90370.517_3_RGP_0	#63	90370.5	Typhi	61715	95862	34	Chromosome
90370.517_3_RGP_1	#68	90370.5	Typhi	118598	128512	9	Chromosome
90370.517_3_RGP_2	#25	90370.5	Typhi	220388	233043	9	Chromosome
90370.517_4_RGP_0	#11	90370.5	Typhi	234128	239868	8	Chromosome
90370.517_4_RGP_1	#5	90370.5	Typhi	180685	186127	6	Chromosome
90370.517_4_RGP_2	#119	90370.5	Typhi	88758	94909	6	Chromosome
90370.517_5_RGP_0	#28	90370.5	Typhi	55369	64664	12	Chromosome
90370.517_5_RGP_1	#22	90370.5	Typhi	78578	87030	9	Chromosome
90370.517_6_RGP_0	#54	90370.5	Typhi	29295	78717	70	Prophage
90370.517_6_RGP_1	#92	90370.5	Typhi	114480	118250	4	Chromosome
90370.517_7_RGP_0	#62	90370.5	Typhi	99522	110803	12	Chromosome
90370.517_8_RGP_0	#137	90370.5	Typhi	53829	60976	7	Chromosome
90370.517_9_RGP_0	#94	90370.5	Typhi	100419	114190	5	Chromosome
90370.518_1_RGP_0	#89	90370.5	Typhi	253589	282681	25	Chromosome
90370.518_1_RGP_1	#3	90370.5	Typhi	167035	185892	17	Chromosome
90370.518_1_RGP_2	#32	90370.5	Typhi	107623	116091	11	Chromosome
90370.518_1_RGP_3	#9	90370.5	Typhi	392544	404162	10	Chromosome
90370.518_1_RGP_4	#23	90370.5	Typhi	89844	95198	6	Chromosome
90370.518_10_RGP_0	#94	90370.5	Typhi	100500	114271	5	Chromosome
90370.518_11_RGP_0	#31	90370.5	Typhi	59022	63157	6	Chromosome
90370.518_11_RGP_1	#34	90370.5	Typhi	11203	17269	4	Chromosome
90370.518_12_RGP_0	#44	90370.5	Typhi	9969	65823	56	Chromosome
90370.518_14_RGP_0	#80	90370.5	Typhi	130813	135840	7	Chromosome
90370.518_14_RGP_1	#35	90370.5	Typhi	22412	26587	4	Chromosome
90370.518_15_RGP_0	#42	90370.5	Typhi	54918	65255	11	Chromosome
90370.518_15_RGP_1	#33	90370.5	Typhi	120136	125727	8	Chromosome
90370.518_18_RGP_0	#87	90370.5	Typhi	43876	52636	8	Chromosome
90370.518_19_RGP_1	#163	90370.5	Typhi	50831	55837	5	Chromosome
90370.518_19_RGP_2	#61	90370.5	Typhi	17003	25080	7	Chromosome
90370.518_2_RGP_0	#7	90370.5	Typhi	359273	365660	10	Chromosome
90370.518_2_RGP_1	#1	90370.5	Typhi	329133	333722	7	Chromosome
90370.518_2_RGP_2	#53	90370.5	Typhi	141941	146786	6	Chromosome
90370.518_2_RGP_3	#57	90370.5	Typhi	270261	274164	4	Chromosome
90370.518_20_RGP_1	#16	90370.5	Typhi	16348	20314	4	Chromosome
90370.518_22_RGP_0	#103	90370.5	Typhi	32626	40837	10	Chromosome
90370.518_23_RGP_0	#37	90370.5	Typhi	42217	46531	5	Chromosome
90370.518_3_RGP_0	#1148	90370.5	Typhi	8755	41819	48	Prophage
90370.518_3_RGP_1	#0	90370.5	Typhi	252937	274081	20	Chromosome
90370.518_3_RGP_2	#8	90370.5	Typhi	231829	237964	8	Chromosome
90370.518_3_RGP_3	#142	90370.5	Typhi	293844	297025	4	Chromosome
90370.518_4_RGP_0	#28	90370.5	Typhi	231328	240623	11	Chromosome
90370.518_4_RGP_1	#43	90370.5	Typhi	42055	51087	10	Prophage
90370.518_4_RGP_2	#22	90370.5	Typhi	209009	217461	9	Chromosome
90370.518_5_RGP_0	#63	90370.5	Typhi	154870	188920	35	Chromosome
90370.518_5_RGP_1	#68	90370.5	Typhi	122220	132134	9	Chromosome
90370.518_5_RGP_2	#25	90370.5	Typhi	17738	30393	9	Chromosome
90370.518_6_RGP_0	#11	90370.5	Typhi	9797	15537	8	Chromosome
90370.518_6_RGP_1	#5	90370.5	Typhi	63538	68980	6	Chromosome
90370.518_6_RGP_2	#119	90370.5	Typhi	154669	160820	6	Chromosome
90370.518_7_RGP_0	#54	90370.5	Typhi	29324	78746	70	Prophage
90370.518_7_RGP_1	#92	90370.5	Typhi	114466	118236	4	Chromosome
90370.518_8_RGP_0	#62	90370.5	Typhi	95551	106832	12	Chromosome
90370.518_9_RGP_0	#137	90370.5	Typhi	53626	60773	7	Chromosome
90370.519_1_RGP_0	#78	90370.5	Typhi	425064	431342	8	Chromosome
90370.519_1_RGP_1	#7	90370.5	Typhi	391467	397854	10	Chromosome
90370.519_1_RGP_2	#1	90370.5	Typhi	361327	365916	6	Chromosome
90370.519_1_RGP_3	#53	90370.5	Typhi	174135	178980	6	Chromosome
90370.519_1_RGP_4	#163	90370.5	Typhi	475865	480871	5	Chromosome
90370.519_1_RGP_5	#61	90370.5	Typhi	442037	450114	7	Chromosome
90370.519_1_RGP_6	#57	90370.5	Typhi	302455	306358	4	Chromosome
90370.519_10_RGP_0	#94	90370.5	Typhi	57748	71519	5	Chromosome
90370.519_11_RGP_0	#31	90370.5	Typhi	59038	64343	7	Chromosome
90370.519_11_RGP_1	#34	90370.5	Typhi	11220	17286	4	Chromosome
90370.519_12_RGP_0	#44	90370.5	Typhi	87896	143751	56	Chromosome
90370.519_13_RGP_0	#0	90370.5	Typhi	60250	81394	20	Chromosome
90370.519_13_RGP_1	#8	90370.5	Typhi	96367	102502	8	Chromosome
90370.519_13_RGP_2	#142	90370.5	Typhi	37306	40487	4	Chromosome
90370.519_15_RGP_0	#80	90370.5	Typhi	130726	135753	7	Chromosome
90370.519_15_RGP_1	#35	90370.5	Typhi	22414	26589	4	Chromosome
90370.519_19_RGP_0	#87	90370.5	Typhi	39590	48349	8	Chromosome
90370.519_2_RGP_0	#89	90370.5	Typhi	253597	282689	25	Chromosome
90370.519_2_RGP_1	#3	90370.5	Typhi	167043	185900	17	Chromosome
90370.519_2_RGP_2	#9	90370.5	Typhi	392600	404217	12	Chromosome
90370.519_2_RGP_3	#32	90370.5	Typhi	107631	116099	11	Chromosome
90370.519_2_RGP_4	#23	90370.5	Typhi	89852	95206	6	Chromosome
90370.519_20_RGP_1	#16	90370.5	Typhi	16419	20385	4	Chromosome
90370.519_21_RGP_0	#103	90370.5	Typhi	23903	32114	10	Chromosome
90370.519_22_RGP_0	#37	90370.5	Typhi	16530	20844	5	Chromosome
90370.519_3_RGP_0	#11	90370.5	Typhi	441327	447067	8	Chromosome
90370.519_3_RGP_1	#137	90370.5	Typhi	53626	60773	7	Chromosome
90370.519_3_RGP_2	#5	90370.5	Typhi	387884	393326	6	Chromosome
90370.519_3_RGP_3	#119	90370.5	Typhi	296044	302195	6	Chromosome
90370.519_4_RGP_0	#63	90370.5	Typhi	61162	95236	34	Chromosome
90370.519_4_RGP_1	#68	90370.5	Typhi	117972	127886	9	Chromosome
90370.519_4_RGP_2	#25	90370.5	Typhi	219713	232368	9	Chromosome
90370.519_5_RGP_0	#28	90370.5	Typhi	181278	190573	10	Chromosome
90370.519_5_RGP_1	#22	90370.5	Typhi	158957	167410	10	Chromosome
90370.519_6_RGP_0	#54	90370.5	Typhi	29331	78754	69	Prophage
90370.519_6_RGP_1	#92	90370.5	Typhi	114461	118231	4	Chromosome
90370.519_7_RGP_0	#62	90370.5	Typhi	99460	110742	13	Chromosome
90370.519_8_RGP_0	#42	90370.5	Typhi	133607	143944	11	Chromosome
90370.519_8_RGP_2	#33	90370.5	Typhi	73135	78726	8	Chromosome
90370.52_1_RGP_1	#3	90370.5	Typhi	167086	185943	17	Chromosome
90370.52_1_RGP_2	#32	90370.5	Typhi	107674	116142	11	Chromosome
90370.52_1_RGP_3	#23	90370.5	Typhi	90454	95249	4	Chromosome
90370.52_10_RGP_0	#94	90370.5	Typhi	57730	71501	5	Chromosome
90370.52_11_RGP_1	#92	90370.5	Typhi	99757	103527	4	Chromosome
90370.52_12_RGP_0	#31	90370.5	Typhi	57760	63065	7	Chromosome
90370.52_12_RGP_1	#34	90370.5	Typhi	11201	17267	4	Chromosome
90370.52_13_RGP_0	#44	90370.5	Typhi	9967	65879	55	Chromosome
90370.52_14_RGP_0	#0	90370.5	Typhi	60308	81452	20	Chromosome
90370.52_14_RGP_1	#8	90370.5	Typhi	96425	102560	8	Chromosome
90370.52_15_RGP_0	#80	90370.5	Typhi	8930	13957	7	Chromosome
90370.52_15_RGP_1	#35	90370.5	Typhi	118183	122358	4	Chromosome
90370.52_16_RGP_0	#42	90370.5	Typhi	78253	88590	11	Chromosome
90370.52_16_RGP_1	#33	90370.5	Typhi	17780	23371	8	Chromosome
90370.52_18_RGP_0	#7	90370.5	Typhi	27245	33632	10	Chromosome
90370.52_18_RGP_1	#1	90370.5	Typhi	59183	63772	7	Chromosome
90370.52_18_RGP_2	#57	90370.5	Typhi	118732	122635	4	Chromosome
90370.52_2_RGP_1	#63	90370.5	Typhi	76970	111027	33	Chromosome
90370.52_2_RGP_2	#68	90370.5	Typhi	133816	143730	9	Chromosome
90370.52_2_RGP_3	#25	90370.5	Typhi	235557	248212	9	Chromosome
90370.52_22_RGP_0	#87	90370.5	Typhi	39590	48350	8	Chromosome
90370.52_23_RGP_0	#61	90370.5	Typhi	62001	70078	7	Chromosome
90370.52_23_RGP_1	#163	90370.5	Typhi	31244	36250	5	Chromosome
90370.52_24_RGP_0	#103	90370.5	Typhi	32665	40876	10	Chromosome
90370.52_25_RGP_0	#37	90370.5	Typhi	42377	46691	5	Chromosome
90370.52_3_RGP_0	#53	90370.5	Typhi	116221	121066	6	Chromosome
90370.52_4_RGP_0	#11	90370.5	Typhi	9768	15508	8	Chromosome
90370.52_4_RGP_1	#5	90370.5	Typhi	63509	68951	6	Chromosome
90370.52_4_RGP_2	#119	90370.5	Typhi	154640	160791	6	Chromosome
90370.52_5_RGP_0	#28	90370.5	Typhi	180307	189602	12	Chromosome
90370.52_5_RGP_1	#22	90370.5	Typhi	157988	166440	9	Chromosome
90370.52_6_RGP_1	#10	90370.5	Typhi	65588	81609	4	Chromosome
90370.52_6_RGP_2	#16	90370.5	Typhi	16338	20304	4	Chromosome
90370.52_7_RGP_0	#62	90370.5	Typhi	99900	111182	13	Chromosome
90370.52_8_RGP_0	#137	90370.5	Typhi	143612	150759	7	Chromosome
90370.52_9_RGP_0	#1148	90370.5	Typhi	8733	42823	49	Prophage
90370.521_1_RGP_0	#89	90370.5	Typhi	253581	282678	26	Chromosome
90370.521_1_RGP_1	#3	90370.5	Typhi	167027	185884	17	Chromosome
90370.521_1_RGP_2	#9	90370.5	Typhi	392541	404159	11	Chromosome
90370.521_1_RGP_3	#32	90370.5	Typhi	107615	116083	11	Chromosome
90370.521_1_RGP_4	#23	90370.5	Typhi	89836	95190	6	Chromosome
90370.521_10_RGP_0	#1148	90370.5	Typhi	142651	176671	50	Prophage
90370.521_11_RGP_0	#94	90370.5	Typhi	57758	71529	5	Chromosome
90370.521_12_RGP_0	#31	90370.5	Typhi	59034	63169	6	Chromosome
90370.521_12_RGP_1	#34	90370.5	Typhi	11215	17281	4	Chromosome
90370.521_13_RGP_0	#44	90370.5	Typhi	87896	143750	55	Chromosome
90370.521_14_RGP_0	#0	90370.5	Typhi	67989	89133	20	Chromosome
90370.521_14_RGP_1	#8	90370.5	Typhi	46881	53016	8	Chromosome
90370.521_14_RGP_2	#142	90370.5	Typhi	108896	112077	4	Chromosome
90370.521_15_RGP_0	#80	90370.5	Typhi	130813	135840	7	Chromosome
90370.521_15_RGP_1	#35	90370.5	Typhi	22412	26587	4	Chromosome
90370.521_16_RGP_0	#42	90370.5	Typhi	78266	88603	11	Chromosome
90370.521_16_RGP_1	#33	90370.5	Typhi	17794	23385	8	Chromosome
90370.521_2_RGP_0	#7	90370.5	Typhi	27247	33634	10	Chromosome
90370.521_2_RGP_1	#1	90370.5	Typhi	59185	63774	7	Chromosome
90370.521_2_RGP_2	#53	90370.5	Typhi	246121	250966	6	Chromosome
90370.521_2_RGP_3	#57	90370.5	Typhi	118743	122646	4	Chromosome
90370.521_20_RGP_0	#87	90370.5	Typhi	39585	48345	8	Chromosome
90370.521_21_RGP_0	#163	90370.5	Typhi	44611	49617	5	Chromosome
90370.521_21_RGP_1	#61	90370.5	Typhi	10783	18860	7	Chromosome
90370.521_22_RGP_0	#103	90370.5	Typhi	23933	32144	10	Chromosome
90370.521_23_RGP_0	#37	90370.5	Typhi	16292	22188	6	Chromosome
90370.521_3_RGP_0	#63	90370.5	Typhi	154870	188926	34	Chromosome
90370.521_3_RGP_1	#68	90370.5	Typhi	122220	132134	9	Chromosome
90370.521_3_RGP_2	#25	90370.5	Typhi	17738	30393	9	Chromosome
90370.521_4_RGP_0	#11	90370.5	Typhi	9792	15532	8	Chromosome
90370.521_4_RGP_1	#5	90370.5	Typhi	63533	68975	6	Chromosome
90370.521_4_RGP_2	#119	90370.5	Typhi	154664	160815	6	Chromosome
90370.521_5_RGP_0	#28	90370.5	Typhi	55364	64659	11	Chromosome
90370.521_5_RGP_1	#22	90370.5	Typhi	78526	86978	9	Chromosome
90370.521_6_RGP_1	#16	90370.5	Typhi	201560	205526	4	Chromosome
90370.521_7_RGP_0	#54	90370.5	Typhi	29331	78753	69	Prophage
90370.521_7_RGP_1	#92	90370.5	Typhi	114473	118243	4	Chromosome
90370.521_8_RGP_0	#62	90370.5	Typhi	99472	110753	12	Chromosome
90370.521_9_RGP_0	#137	90370.5	Typhi	53626	60773	7	Chromosome
90370.522_1_RGP_0	#3	90370.5	Typhi	280509	299366	17	Chromosome
90370.522_1_RGP_1	#32	90370.5	Typhi	346082	354550	11	Chromosome
90370.522_1_RGP_2	#9	90370.5	Typhi	84749	96366	11	Chromosome
90370.522_1_RGP_3	#69	90370.5	Typhi	455622	468407	12	Chromosome
90370.522_1_RGP_4	#163	90370.5	Typhi	512930	517936	5	Chromosome
90370.522_1_RGP_5	#61	90370.5	Typhi	479102	487179	7	Chromosome
90370.522_1_RGP_6	#23	90370.5	Typhi	366975	372330	5	Chromosome
90370.522_10_RGP_0	#1148	90370.5	Typhi	8755	42775	50	Prophage
90370.522_11_RGP_0	#44	90370.5	Typhi	87889	143744	55	Chromosome
90370.522_12_RGP_0	#94	90370.5	Typhi	100429	114200	5	Chromosome
90370.522_13_RGP_0	#0	90370.5	Typhi	60246	81390	20	Chromosome
90370.522_13_RGP_1	#8	90370.5	Typhi	96363	102498	8	Chromosome
90370.522_13_RGP_2	#142	90370.5	Typhi	37302	40483	4	Chromosome
90370.522_14_RGP_0	#80	90370.5	Typhi	130808	135835	7	Chromosome
90370.522_14_RGP_1	#35	90370.5	Typhi	22412	26587	4	Chromosome
90370.522_18_RGP_0	#87	90370.5	Typhi	39585	48345	8	Chromosome
90370.522_2_RGP_0	#63	90370.5	Typhi	61237	95300	33	Chromosome
90370.522_2_RGP_1	#68	90370.5	Typhi	118048	127962	9	Chromosome
90370.522_2_RGP_2	#25	90370.5	Typhi	219790	232445	9	Chromosome
90370.522_20_RGP_0	#137	90370.5	Typhi	53630	60777	7	Chromosome
90370.522_21_RGP_0	#103	90370.5	Typhi	32824	41035	10	Chromosome
90370.522_22_RGP_0	#37	90370.5	Typhi	16409	20723	5	Chromosome
90370.522_3_RGP_0	#7	90370.5	Typhi	359921	366308	10	Chromosome
90370.522_3_RGP_1	#1	90370.5	Typhi	329781	334370	7	Chromosome
90370.522_3_RGP_2	#53	90370.5	Typhi	142589	147434	6	Chromosome
90370.522_3_RGP_3	#57	90370.5	Typhi	270909	274812	4	Chromosome
90370.522_4_RGP_0	#54	90370.5	Typhi	29331	78754	69	Prophage
90370.522_4_RGP_1	#31	90370.5	Typhi	171260	176565	7	Chromosome
90370.522_4_RGP_2	#82	90370.5	Typhi	123441	129507	4	Chromosome
90370.522_4_RGP_3	#92	90370.5	Typhi	114461	118231	4	Chromosome
90370.522_5_RGP_0	#28	90370.5	Typhi	188039	197334	10	Chromosome
90370.522_5_RGP_1	#22	90370.5	Typhi	165721	174173	9	Chromosome
90370.522_6_RGP_0	#11	90370.5	Typhi	234066	239806	8	Chromosome
90370.522_6_RGP_1	#5	90370.5	Typhi	180623	186065	6	Chromosome
90370.522_6_RGP_2	#119	90370.5	Typhi	88783	94934	6	Chromosome
90370.522_7_RGP_1	#16	90370.5	Typhi	198572	202538	4	Chromosome
90370.522_8_RGP_0	#62	90370.5	Typhi	95333	106615	13	Chromosome
90370.522_9_RGP_0	#48	90370.5	Typhi	74245	103648	38	Chromosome
90370.522_9_RGP_1	#42	90370.5	Typhi	55105	65442	11	Chromosome
90370.522_9_RGP_2	#33	90370.5	Typhi	149972	155563	8	Chromosome
90370.523_1_RGP_0	#3	90370.5	Typhi	280496	299353	17	Chromosome
90370.523_1_RGP_1	#9	90370.5	Typhi	84744	96361	12	Chromosome
90370.523_1_RGP_2	#79	90370.5	Typhi	459833	472609	13	Chromosome
90370.523_1_RGP_3	#32	90370.5	Typhi	350296	358764	11	Chromosome
90370.523_1_RGP_4	#23	90370.5	Typhi	371189	376544	5	Chromosome
90370.523_10_RGP_0	#94	90370.5	Typhi	57765	71536	5	Chromosome
90370.523_11_RGP_0	#31	90370.5	Typhi	98646	103951	7	Chromosome
90370.523_11_RGP_1	#34	90370.5	Typhi	145703	151769	4	Chromosome
90370.523_12_RGP_0	#44	90370.5	Typhi	87889	143744	57	Chromosome
90370.523_13_RGP_0	#0	90370.5	Typhi	60276	81420	20	Chromosome
90370.523_13_RGP_1	#8	90370.5	Typhi	96393	102528	8	Chromosome
90370.523_14_RGP_0	#80	90370.5	Typhi	10811	13901	5	Chromosome
90370.523_14_RGP_1	#35	90370.5	Typhi	118116	122291	4	Chromosome
90370.523_15_RGP_0	#42	90370.5	Typhi	55016	65353	11	Chromosome
90370.523_15_RGP_1	#33	90370.5	Typhi	120234	125825	8	Chromosome
90370.523_19_RGP_0	#87	90370.5	Typhi	43878	52638	8	Chromosome
90370.523_2_RGP_0	#63	90370.5	Typhi	61237	95307	33	Chromosome
90370.523_2_RGP_1	#68	90370.5	Typhi	118043	127957	9	Chromosome
90370.523_2_RGP_2	#137	90370.5	Typhi	396680	403827	7	Chromosome
90370.523_2_RGP_3	#25	90370.5	Typhi	219784	232439	9	Chromosome
90370.523_20_RGP_0	#163	90370.5	Typhi	44609	49615	5	Chromosome
90370.523_20_RGP_1	#61	90370.5	Typhi	10781	18858	7	Chromosome
90370.523_21_RGP_0	#103	90370.5	Typhi	32606	40817	10	Chromosome
90370.523_22_RGP_0	#37	90370.5	Typhi	16412	20726	5	Chromosome
90370.523_3_RGP_0	#7	90370.5	Typhi	359270	365656	10	Chromosome
90370.523_3_RGP_1	#1	90370.5	Typhi	329130	333719	6	Chromosome
90370.523_3_RGP_2	#53	90370.5	Typhi	141938	146783	6	Chromosome
90370.523_3_RGP_3	#57	90370.5	Typhi	270258	274161	4	Chromosome
90370.523_4_RGP_0	#28	90370.5	Typhi	55263	64558	12	Chromosome
90370.523_4_RGP_1	#22	90370.5	Typhi	78425	86877	9	Chromosome
90370.523_5_RGP_0	#11	90370.5	Typhi	234016	239756	8	Chromosome
90370.523_5_RGP_1	#5	90370.5	Typhi	180572	186014	6	Chromosome
90370.523_5_RGP_2	#119	90370.5	Typhi	88732	94883	6	Chromosome
90370.523_6_RGP_0	#54	90370.5	Typhi	139116	188539	68	Prophage
90370.523_6_RGP_1	#92	90370.5	Typhi	99639	103409	4	Chromosome
90370.523_7_RGP_1	#16	90370.5	Typhi	190017	193983	4	Chromosome
90370.523_8_RGP_0	#62	90370.5	Typhi	95551	106839	13	Chromosome
90370.523_9_RGP_0	#1148	90370.5	Typhi	142744	176292	49	Prophage
90370.524_1_RGP_0	#3	90370.5	Typhi	280460	299317	17	Chromosome
90370.524_1_RGP_1	#9	90370.5	Typhi	84749	96366	12	Chromosome
90370.524_1_RGP_2	#32	90370.5	Typhi	348866	357334	11	Chromosome
90370.524_1_RGP_3	#23	90370.5	Typhi	369759	375114	5	Chromosome
90370.524_10_RGP_0	#34	90370.5	Typhi	145525	151591	4	Chromosome
90370.524_10_RGP_1	#31	90370.5	Typhi	98722	103771	6	Chromosome
90370.524_11_RGP_0	#44	90370.5	Typhi	9970	65824	56	Chromosome
90370.524_12_RGP_0	#0	90370.5	Typhi	67989	89133	20	Chromosome
90370.524_12_RGP_1	#8	90370.5	Typhi	46881	53016	8	Chromosome
90370.524_12_RGP_2	#142	90370.5	Typhi	108896	112077	4	Chromosome
90370.524_13_RGP_0	#42	90370.5	Typhi	55088	65425	11	Chromosome
90370.524_13_RGP_1	#33	90370.5	Typhi	120307	125898	8	Chromosome
90370.524_15_RGP_0	#80	90370.5	Typhi	130813	135857	7	Chromosome
90370.524_15_RGP_1	#35	90370.5	Typhi	22412	26587	4	Chromosome
90370.524_16_RGP_0	#7	90370.5	Typhi	27255	33642	10	Chromosome
90370.524_16_RGP_1	#1	90370.5	Typhi	59193	63782	6	Chromosome
90370.524_16_RGP_2	#57	90370.5	Typhi	118751	122654	4	Chromosome
90370.524_19_RGP_0	#87	90370.5	Typhi	39590	48350	8	Chromosome
90370.524_2_RGP_0	#63	90370.5	Typhi	61237	95287	34	Chromosome
90370.524_2_RGP_1	#68	90370.5	Typhi	118023	127937	9	Chromosome
90370.524_2_RGP_2	#137	90370.5	Typhi	396661	403808	7	Chromosome
90370.524_2_RGP_3	#25	90370.5	Typhi	219765	232420	9	Chromosome
90370.524_20_RGP_1	#163	90370.5	Typhi	50831	55837	5	Chromosome
90370.524_20_RGP_2	#61	90370.5	Typhi	17003	25080	7	Chromosome
90370.524_22_RGP_0	#103	90370.5	Typhi	23921	32132	10	Chromosome
90370.524_3_RGP_0	#28	90370.5	Typhi	231354	240649	11	Chromosome
90370.524_3_RGP_1	#43	90370.5	Typhi	42055	51087	10	Chromosome
90370.524_3_RGP_2	#22	90370.5	Typhi	209035	217487	9	Chromosome
90370.524_4_RGP_0	#53	90370.5	Typhi	116147	120992	6	Chromosome
90370.524_5_RGP_0	#11	90370.5	Typhi	9797	15537	8	Chromosome
90370.524_5_RGP_1	#5	90370.5	Typhi	63538	68980	6	Chromosome
90370.524_5_RGP_2	#119	90370.5	Typhi	154670	160821	6	Chromosome
90370.524_6_RGP_1	#16	90370.5	Typhi	16348	20314	4	Chromosome
90370.524_7_RGP_0	#54	90370.5	Typhi	29331	78754	69	Prophage
90370.524_7_RGP_1	#92	90370.5	Typhi	114461	118231	4	Chromosome
90370.524_8_RGP_0	#62	90370.5	Typhi	95551	106833	13	Chromosome
90370.524_9_RGP_0	#94	90370.5	Typhi	100634	114405	5	Chromosome
90370.525_1_RGP_0	#89	90370.5	Typhi	206474	235546	25	Chromosome
90370.525_1_RGP_1	#3	90370.5	Typhi	303279	322136	17	Chromosome
90370.525_1_RGP_2	#9	90370.5	Typhi	84952	96569	12	Chromosome
90370.525_1_RGP_3	#32	90370.5	Typhi	373117	381585	11	Chromosome
90370.525_1_RGP_4	#23	90370.5	Typhi	394010	399365	5	Chromosome
90370.525_10_RGP_0	#94	90370.5	Typhi	100500	114271	5	Chromosome
90370.525_11_RGP_0	#31	90370.5	Typhi	97940	103059	7	Chromosome
90370.525_11_RGP_1	#34	90370.5	Typhi	144869	150935	4	Chromosome
90370.525_12_RGP_0	#44	90370.5	Typhi	9976	65831	56	Chromosome
90370.525_14_RGP_0	#0	90370.5	Typhi	67960	89104	20	Chromosome
90370.525_14_RGP_1	#8	90370.5	Typhi	46852	52987	8	Chromosome
90370.525_15_RGP_0	#42	90370.5	Typhi	78128	88439	11	Chromosome
90370.525_15_RGP_1	#33	90370.5	Typhi	17655	23246	8	Chromosome
90370.525_16_RGP_0	#35	90370.5	Typhi	116344	120519	4	Chromosome
90370.525_18_RGP_0	#7	90370.5	Typhi	96168	102555	10	Chromosome
90370.525_18_RGP_1	#1	90370.5	Typhi	66028	70617	7	Chromosome
90370.525_18_RGP_2	#57	90370.5	Typhi	7156	11059	4	Chromosome
90370.525_2_RGP_0	#53	90370.5	Typhi	116144	120989	6	Chromosome
90370.525_21_RGP_0	#163	90370.5	Typhi	44605	49611	5	Chromosome
90370.525_21_RGP_1	#61	90370.5	Typhi	10777	18854	7	Chromosome
90370.525_22_RGP_1	#16	90370.5	Typhi	52034	56000	4	Chromosome
90370.525_23_RGP_0	#37	90370.5	Typhi	42212	46526	5	Chromosome
90370.525_26_RGP_0	#103	90370.5	Typhi	23873	32084	10	Chromosome
90370.525_3_RGP_0	#63	90370.5	Typhi	154872	188927	34	Chromosome
90370.525_3_RGP_1	#68	90370.5	Typhi	122222	132136	9	Chromosome
90370.525_3_RGP_2	#25	90370.5	Typhi	17732	30387	9	Chromosome
90370.525_4_RGP_0	#11	90370.5	Typhi	10105	15845	8	Chromosome
90370.525_4_RGP_1	#5	90370.5	Typhi	63846	69288	6	Chromosome
90370.525_4_RGP_2	#119	90370.5	Typhi	154977	161128	6	Chromosome
90370.525_5_RGP_0	#28	90370.5	Typhi	180299	189594	10	Chromosome
90370.525_5_RGP_1	#22	90370.5	Typhi	157980	166432	9	Chromosome
90370.525_6_RGP_0	#54	90370.5	Typhi	29320	78743	69	Prophage
90370.525_6_RGP_1	#92	90370.5	Typhi	114450	118220	4	Chromosome
90370.525_7_RGP_0	#62	90370.5	Typhi	95322	106604	13	Chromosome
90370.525_8_RGP_0	#137	90370.5	Typhi	53610	60757	7	Chromosome
90370.525_9_RGP_0	#1148	90370.5	Typhi	8743	42291	50	Prophage
90370.526_1_RGP_0	#89	90370.5	Typhi	206230	235322	25	Chromosome
90370.526_1_RGP_1	#3	90370.5	Typhi	303019	321876	17	Chromosome
90370.526_1_RGP_2	#32	90370.5	Typhi	372820	381288	11	Chromosome
90370.526_1_RGP_3	#9	90370.5	Typhi	84749	96367	10	Chromosome
90370.526_1_RGP_4	#23	90370.5	Typhi	393713	399067	6	Chromosome
90370.526_10_RGP_0	#94	90370.5	Typhi	40842	54595	5	Chromosome
90370.526_12_RGP_0	#0	90370.5	Typhi	67989	89133	20	Chromosome
90370.526_12_RGP_1	#8	90370.5	Typhi	46881	53016	8	Chromosome
90370.526_12_RGP_2	#142	90370.5	Typhi	108896	112077	4	Chromosome
90370.526_14_RGP_0	#42	90370.5	Typhi	56781	67118	11	Chromosome
90370.526_14_RGP_1	#33	90370.5	Typhi	121999	127590	8	Chromosome
90370.526_15_RGP_0	#80	90370.5	Typhi	130813	135840	7	Chromosome
90370.526_15_RGP_1	#35	90370.5	Typhi	22412	26587	4	Chromosome
90370.526_18_RGP_0	#87	90370.5	Typhi	43874	52634	8	Chromosome
90370.526_2_RGP_0	#63	90370.5	Typhi	61237	95293	35	Chromosome
90370.526_2_RGP_1	#68	90370.5	Typhi	118029	127943	9	Chromosome
90370.526_2_RGP_2	#137	90370.5	Typhi	396817	403964	7	Chromosome
90370.526_2_RGP_3	#25	90370.5	Typhi	219770	232425	9	Chromosome
90370.526_20_RGP_0	#61	90370.5	Typhi	62023	70100	7	Chromosome
90370.526_20_RGP_1	#163	90370.5	Typhi	31266	36272	5	Chromosome
90370.526_21_RGP_0	#16	90370.5	Typhi	49149	53115	4	Chromosome
90370.526_22_RGP_0	#103	90370.5	Typhi	32626	40837	10	Chromosome
90370.526_23_RGP_0	#37	90370.5	Typhi	16530	20844	5	Chromosome
90370.526_3_RGP_0	#7	90370.5	Typhi	27251	33638	10	Chromosome
90370.526_3_RGP_1	#53	90370.5	Typhi	246125	250970	6	Chromosome
90370.526_3_RGP_2	#1	90370.5	Typhi	59189	63778	6	Chromosome
90370.526_3_RGP_3	#57	90370.5	Typhi	118747	122650	4	Chromosome
90370.526_4_RGP_0	#11	90370.5	Typhi	9811	15551	8	Chromosome
90370.526_4_RGP_1	#5	90370.5	Typhi	63552	68994	6	Chromosome
90370.526_4_RGP_2	#119	90370.5	Typhi	154683	160834	6	Chromosome
90370.526_5_RGP_0	#28	90370.5	Typhi	55383	64678	10	Chromosome
90370.526_5_RGP_1	#22	90370.5	Typhi	78545	86997	9	Chromosome
90370.526_6_RGP_0	#54	90370.5	Typhi	29331	78753	69	Prophage
90370.526_6_RGP_1	#92	90370.5	Typhi	114473	118243	4	Chromosome
90370.526_7_RGP_0	#62	90370.5	Typhi	95333	106614	12	Chromosome
90370.526_8_RGP_0	#34	90370.5	Typhi	144055	150121	4	Chromosome
90370.526_8_RGP_1	#31	90370.5	Typhi	98167	102302	6	Chromosome
90370.526_9_RGP_0	#44	90370.5	Typhi	87896	143750	56	Chromosome
90370.527_1_RGP_0	#7	90370.5	Typhi	357936	365732	12	Chromosome
90370.527_1_RGP_1	#1	90370.5	Typhi	329205	333794	7	Chromosome
90370.527_1_RGP_2	#53	90370.5	Typhi	141939	146784	6	Chromosome
90370.527_1_RGP_3	#57	90370.5	Typhi	270333	274236	4	Chromosome
90370.527_10_RGP_1	#68	90370.5	Typhi	55605	65519	9	Chromosome
90370.527_10_RGP_2	#25	90370.5	Typhi	157346	170001	9	Chromosome
90370.527_11_RGP_0	#1148	90370.5	Typhi	142658	174741	46	Prophage
90370.527_12_RGP_0	#94	90370.5	Typhi	100637	114390	6	Chromosome
90370.527_13_RGP_0	#80	90370.5	Typhi	8912	26465	19	Chromosome
90370.527_13_RGP_1	#35	90370.5	Typhi	129762	133937	4	Chromosome
90370.527_14_RGP_0	#44	90370.5	Typhi	10049	65904	56	Chromosome
90370.527_15_RGP_0	#0	90370.5	Typhi	67989	89133	20	Chromosome
90370.527_15_RGP_1	#8	90370.5	Typhi	46881	53016	8	Chromosome
90370.527_16_RGP_0	#42	90370.5	Typhi	55079	65416	11	Chromosome
90370.527_16_RGP_1	#33	90370.5	Typhi	120298	125889	8	Chromosome
90370.527_19_RGP_0	#31	90370.5	Typhi	98711	104016	7	Chromosome
90370.527_2_RGP_0	#3	90370.5	Typhi	75544	94401	17	Chromosome
90370.527_2_RGP_1	#32	90370.5	Typhi	145345	153813	11	Chromosome
90370.527_2_RGP_4	#23	90370.5	Typhi	166238	171593	5	Chromosome
90370.527_21_RGP_0	#163	90370.5	Typhi	44783	49789	5	Chromosome
90370.527_21_RGP_1	#61	90370.5	Typhi	10955	19032	7	Chromosome
90370.527_23_RGP_0	#37	90370.5	Typhi	16529	20843	5	Chromosome
90370.527_26_RGP_0	#34	90370.5	Typhi	36651	42717	4	Chromosome
90370.527_27_RGP_0	#103	90370.5	Typhi	23939	32128	10	Chromosome
90370.527_3_RGP_0	#11	90370.5	Typhi	10009	15749	8	Chromosome
90370.527_3_RGP_1	#5	90370.5	Typhi	63795	69237	6	Chromosome
90370.527_3_RGP_2	#119	90370.5	Typhi	154810	160961	6	Chromosome
90370.527_4_RGP_0	#28	90370.5	Typhi	180249	189544	10	Chromosome
90370.527_4_RGP_1	#22	90370.5	Typhi	157932	166384	9	Chromosome
90370.527_5_RGP_1	#9	90370.5	Typhi	131329	142946	12	Chromosome
90370.527_6_RGP_1	#10	90370.5	Typhi	140257	156280	6	Chromosome
90370.527_6_RGP_2	#16	90370.5	Typhi	201563	205529	4	Chromosome
90370.527_7_RGP_0	#54	90370.5	Typhi	139140	188563	69	Prophage
90370.527_7_RGP_1	#92	90370.5	Typhi	99663	103433	4	Chromosome
90370.527_8_RGP_0	#62	90370.5	Typhi	95553	106835	13	Chromosome
90370.527_9_RGP_0	#137	90370.5	Typhi	143550	150697	7	Chromosome
90370.528_1_RGP_0	#89	90370.5	Typhi	206277	235369	25	Chromosome
90370.528_1_RGP_1	#3	90370.5	Typhi	303066	321923	17	Chromosome
90370.528_1_RGP_2	#9	90370.5	Typhi	84749	96366	12	Chromosome
90370.528_1_RGP_3	#32	90370.5	Typhi	372867	381335	11	Chromosome
90370.528_1_RGP_4	#23	90370.5	Typhi	393760	399114	6	Chromosome
90370.528_11_RGP_0	#94	90370.5	Typhi	57772	71543	5	Chromosome
90370.528_12_RGP_0	#31	90370.5	Typhi	97978	103283	7	Chromosome
90370.528_12_RGP_1	#34	90370.5	Typhi	145036	151102	4	Chromosome
90370.528_13_RGP_0	#44	90370.5	Typhi	9979	65834	55	Chromosome
90370.528_14_RGP_0	#0	90370.5	Typhi	67989	89133	20	Chromosome
90370.528_14_RGP_1	#8	90370.5	Typhi	46881	53016	8	Chromosome
90370.528_14_RGP_2	#142	90370.5	Typhi	108896	112077	4	Chromosome
90370.528_15_RGP_0	#80	90370.5	Typhi	130726	135753	7	Chromosome
90370.528_15_RGP_1	#35	90370.5	Typhi	22414	26589	4	Chromosome
90370.528_16_RGP_0	#42	90370.5	Typhi	55145	65482	11	Chromosome
90370.528_16_RGP_1	#33	90370.5	Typhi	120358	125949	8	Chromosome
90370.528_19_RGP_0	#87	90370.5	Typhi	43873	52633	8	Chromosome
90370.528_2_RGP_0	#7	90370.5	Typhi	33480	39867	10	Chromosome
90370.528_2_RGP_2	#1	90370.5	Typhi	65418	70007	7	Chromosome
90370.528_2_RGP_3	#53	90370.5	Typhi	252354	257199	6	Chromosome
90370.528_2_RGP_4	#57	90370.5	Typhi	124976	128879	4	Chromosome
90370.528_20_RGP_0	#61	90370.5	Typhi	62027	70104	7	Chromosome
90370.528_20_RGP_1	#163	90370.5	Typhi	31270	36276	5	Chromosome
90370.528_21_RGP_0	#103	90370.5	Typhi	32798	41009	10	Chromosome
90370.528_22_RGP_0	#37	90370.5	Typhi	16530	20844	5	Chromosome
90370.528_3_RGP_0	#1151	90370.5	Typhi	91772	192650	122	Prophage
90370.528_3_RGP_1	#16	90370.5	Typhi	316643	320609	4	Chromosome
90370.528_4_RGP_0	#137	90370.5	Typhi	146578	153725	7	Chromosome
90370.528_5_RGP_0	#63	90370.5	Typhi	61237	95311	34	Chromosome
90370.528_5_RGP_1	#68	90370.5	Typhi	118047	127961	9	Chromosome
90370.528_5_RGP_2	#25	90370.5	Typhi	219788	232443	9	Chromosome
90370.528_6_RGP_0	#11	90370.5	Typhi	234074	239814	8	Chromosome
90370.528_6_RGP_1	#5	90370.5	Typhi	180631	186073	6	Chromosome
90370.528_6_RGP_2	#119	90370.5	Typhi	88791	94942	6	Chromosome
90370.528_7_RGP_0	#28	90370.5	Typhi	55369	64664	11	Chromosome
90370.528_7_RGP_1	#22	90370.5	Typhi	78532	86984	9	Chromosome
90370.528_8_RGP_0	#54	90370.5	Typhi	29331	78754	69	Prophage
90370.528_8_RGP_1	#92	90370.5	Typhi	114461	118231	4	Chromosome
90370.528_9_RGP_0	#62	90370.5	Typhi	99448	110730	13	Chromosome
90370.529_1_RGP_0	#89	90370.5	Typhi	206432	235524	25	Chromosome
90370.529_1_RGP_1	#3	90370.5	Typhi	303221	322078	17	Chromosome
90370.529_1_RGP_2	#32	90370.5	Typhi	373022	381490	11	Chromosome
90370.529_1_RGP_3	#9	90370.5	Typhi	84952	96570	11	Chromosome
90370.529_1_RGP_4	#23	90370.5	Typhi	393915	399269	6	Chromosome
90370.529_10_RGP_1	#10	90370.5	Typhi	140277	156272	6	Chromosome
90370.529_11_RGP_0	#94	90370.5	Typhi	57729	71500	5	Chromosome
90370.529_12_RGP_0	#34	90370.5	Typhi	144004	150070	4	Chromosome
90370.529_12_RGP_1	#31	90370.5	Typhi	98116	102251	6	Chromosome
90370.529_13_RGP_0	#44	90370.5	Typhi	9970	67162	56	Chromosome
90370.529_14_RGP_0	#0	90370.5	Typhi	60248	81392	20	Chromosome
90370.529_14_RGP_1	#8	90370.5	Typhi	96365	102500	8	Chromosome
90370.529_15_RGP_0	#80	90370.5	Typhi	130855	133945	5	Chromosome
90370.529_15_RGP_1	#35	90370.5	Typhi	22454	26629	4	Chromosome
90370.529_16_RGP_0	#42	90370.5	Typhi	78267	88604	11	Chromosome
90370.529_16_RGP_1	#33	90370.5	Typhi	17795	23386	8	Chromosome
90370.529_19_RGP_0	#87	90370.5	Typhi	43859	52619	8	Chromosome
90370.529_2_RGP_0	#7	90370.5	Typhi	359273	365660	10	Chromosome
90370.529_2_RGP_1	#1	90370.5	Typhi	329133	333722	6	Chromosome
90370.529_2_RGP_2	#53	90370.5	Typhi	141941	146786	6	Chromosome
90370.529_2_RGP_3	#57	90370.5	Typhi	270261	274164	4	Chromosome
90370.529_20_RGP_0	#163	90370.5	Typhi	44604	49610	5	Chromosome
90370.529_20_RGP_1	#61	90370.5	Typhi	10776	18853	7	Chromosome
90370.529_22_RGP_0	#103	90370.5	Typhi	32802	41013	10	Chromosome
90370.529_23_RGP_0	#37	90370.5	Typhi	42204	46518	5	Chromosome
90370.529_27_RGP_0	#16	90370.5	Typhi	25693	29659	4	Chromosome
90370.529_3_RGP_0	#63	90370.5	Typhi	155012	189068	34	Chromosome
90370.529_3_RGP_1	#68	90370.5	Typhi	122362	132276	9	Chromosome
90370.529_3_RGP_2	#25	90370.5	Typhi	17880	30535	9	Chromosome
90370.529_4_RGP_0	#11	90370.5	Typhi	234054	239794	8	Chromosome
90370.529_4_RGP_1	#5	90370.5	Typhi	180611	186053	6	Chromosome
90370.529_4_RGP_2	#119	90370.5	Typhi	88771	94922	6	Chromosome
90370.529_5_RGP_0	#28	90370.5	Typhi	180239	189534	10	Chromosome
90370.529_5_RGP_1	#22	90370.5	Typhi	157920	166372	9	Chromosome
90370.529_6_RGP_0	#54	90370.5	Typhi	139118	188540	69	Prophage
90370.529_6_RGP_1	#92	90370.5	Typhi	99628	103398	4	Chromosome
90370.529_7_RGP_0	#62	90370.5	Typhi	99477	110758	12	Chromosome
90370.529_8_RGP_0	#137	90370.5	Typhi	143553	150700	7	Chromosome
90370.53_1_RGP_0	#3	90370.5	Typhi	167257	186114	17	Chromosome
90370.53_1_RGP_1	#9	90370.5	Typhi	370372	381989	12	Chromosome
90370.53_1_RGP_2	#32	90370.5	Typhi	107784	116252	11	Chromosome
90370.53_1_RGP_3	#23	90370.5	Typhi	89946	95301	5	Chromosome
90370.53_10_RGP_0	#137	90370.5	Typhi	143623	150770	7	Chromosome
90370.53_12_RGP_0	#94	90370.5	Typhi	57757	71510	5	Chromosome
90370.53_13_RGP_0	#31	90370.5	Typhi	98782	104087	7	Chromosome
90370.53_14_RGP_0	#44	90370.5	Typhi	9964	65819	56	Chromosome
90370.53_15_RGP_0	#80	90370.5	Typhi	130961	135988	7	Chromosome
90370.53_15_RGP_1	#35	90370.5	Typhi	22505	26680	4	Chromosome
90370.53_16_RGP_0	#42	90370.5	Typhi	55059	65396	11	Chromosome
90370.53_16_RGP_1	#33	90370.5	Typhi	120340	125931	8	Chromosome
90370.53_16_RGP_2	#715	90370.5	Typhi	24280	31672	8	Chromosome
90370.53_2_RGP_0	#7	90370.5	Typhi	359733	366120	10	Chromosome
90370.53_2_RGP_1	#1	90370.5	Typhi	329532	334121	7	Chromosome
90370.53_2_RGP_2	#53	90370.5	Typhi	141951	146796	6	Chromosome
90370.53_2_RGP_3	#57	90370.5	Typhi	270657	274563	4	Chromosome
90370.53_20_RGP_0	#87	90370.5	Typhi	43896	52656	8	Chromosome
90370.53_21_RGP_0	#163	90370.5	Typhi	44652	49658	5	Chromosome
90370.53_21_RGP_1	#61	90370.5	Typhi	11948	18901	6	Chromosome
90370.53_22_RGP_0	#103	90370.5	Typhi	32668	40893	10	Chromosome
90370.53_23_RGP_0	#37	90370.5	Typhi	42359	46673	5	Chromosome
90370.53_3_RGP_0	#28	90370.5	Typhi	188198	197493	12	Chromosome
90370.53_3_RGP_1	#22	90370.5	Typhi	165880	174332	9	Chromosome
90370.53_4_RGP_0	#63	90370.5	Typhi	61236	95353	32	Chromosome
90370.53_4_RGP_1	#68	90370.5	Typhi	118089	128003	9	Chromosome
90370.53_4_RGP_2	#25	90370.5	Typhi	219943	232598	9	Chromosome
90370.53_5_RGP_0	#11	90370.5	Typhi	234051	239791	8	Chromosome
90370.53_5_RGP_1	#5	90370.5	Typhi	180555	185997	6	Chromosome
90370.53_5_RGP_2	#119	90370.5	Typhi	88757	94908	6	Chromosome
90370.53_6_RGP_1	#16	90370.5	Typhi	16326	20292	4	Chromosome
90370.53_7_RGP_0	#54	90370.5	Typhi	139153	188702	69	Prophage
90370.53_7_RGP_1	#92	90370.5	Typhi	99614	103384	4	Chromosome
90370.53_8_RGP_0	#0	90370.5	Typhi	68053	89198	21	Chromosome
90370.53_8_RGP_1	#8	90370.5	Typhi	46881	53016	8	Chromosome
90370.53_9_RGP_0	#62	90370.5	Typhi	99561	110843	13	Chromosome
90370.531_1_RGP_0	#89	90370.5	Typhi	253719	282808	25	Chromosome
90370.531_1_RGP_1	#3	90370.5	Typhi	167117	185974	17	Chromosome
90370.531_1_RGP_2	#9	90370.5	Typhi	392712	404329	12	Chromosome
90370.531_1_RGP_3	#32	90370.5	Typhi	107705	116173	11	Chromosome
90370.531_1_RGP_4	#23	90370.5	Typhi	89926	95280	6	Chromosome
90370.531_10_RGP_0	#94	90370.5	Typhi	57740	71493	5	Chromosome
90370.531_11_RGP_0	#31	90370.5	Typhi	59313	64618	7	Chromosome
90370.531_11_RGP_1	#34	90370.5	Typhi	11495	17561	4	Chromosome
90370.531_12_RGP_0	#44	90370.5	Typhi	87873	143728	56	Chromosome
90370.531_13_RGP_0	#0	90370.5	Typhi	67963	89107	20	Chromosome
90370.531_13_RGP_1	#8	90370.5	Typhi	46855	52990	8	Chromosome
90370.531_15_RGP_0	#80	90370.5	Typhi	130781	135808	7	Chromosome
90370.531_15_RGP_1	#35	90370.5	Typhi	22391	26566	4	Chromosome
90370.531_16_RGP_0	#42	90370.5	Typhi	55267	65604	11	Chromosome
90370.531_16_RGP_1	#33	90370.5	Typhi	120485	126076	8	Chromosome
90370.531_18_RGP_0	#7	90370.5	Typhi	96191	102578	10	Chromosome
90370.531_18_RGP_1	#1	90370.5	Typhi	66051	70640	7	Chromosome
90370.531_18_RGP_2	#57	90370.5	Typhi	7146	11049	4	Chromosome
90370.531_2_RGP_0	#53	90370.5	Typhi	141947	146792	6	Chromosome
90370.531_21_RGP_0	#87	90370.5	Typhi	43865	52625	8	Chromosome
90370.531_22_RGP_0	#163	90370.5	Typhi	44655	49661	5	Chromosome
90370.531_22_RGP_1	#61	90370.5	Typhi	10827	18904	7	Chromosome
90370.531_23_RGP_1	#16	90370.5	Typhi	16356	20322	4	Chromosome
90370.531_24_RGP_0	#37	90370.5	Typhi	42339	46653	5	Chromosome
90370.531_27_RGP_0	#103	90370.5	Typhi	23875	32086	10	Chromosome
90370.531_3_RGP_0	#63	90370.5	Typhi	61134	95202	34	Chromosome
90370.531_3_RGP_1	#68	90370.5	Typhi	117938	127852	9	Chromosome
90370.531_3_RGP_2	#25	90370.5	Typhi	219750	232405	9	Chromosome
90370.531_4_RGP_0	#11	90370.5	Typhi	234059	239799	8	Chromosome
90370.531_4_RGP_1	#5	90370.5	Typhi	180616	186058	6	Chromosome
90370.531_4_RGP_2	#119	90370.5	Typhi	88776	94927	6	Chromosome
90370.531_5_RGP_0	#28	90370.5	Typhi	180806	190101	11	Chromosome
90370.531_5_RGP_1	#22	90370.5	Typhi	158486	166938	9	Chromosome
90370.531_6_RGP_0	#54	90370.5	Typhi	29308	78731	69	Prophage
90370.531_6_RGP_1	#92	90370.5	Typhi	114438	118208	4	Chromosome
90370.531_7_RGP_0	#62	90370.5	Typhi	95593	106875	13	Chromosome
90370.531_8_RGP_0	#137	90370.5	Typhi	143596	150743	7	Chromosome
90370.532_1_RGP_0	#89	90370.5	Typhi	206469	235561	25	Chromosome
90370.532_1_RGP_1	#3	90370.5	Typhi	303301	322158	17	Chromosome
90370.532_1_RGP_2	#32	90370.5	Typhi	373102	381616	11	Chromosome
90370.532_1_RGP_3	#9	90370.5	Typhi	84952	96570	11	Chromosome
90370.532_1_RGP_4	#23	90370.5	Typhi	394041	399395	6	Chromosome
90370.532_11_RGP_0	#94	90370.5	Typhi	57758	71529	5	Chromosome
90370.532_12_RGP_0	#31	90370.5	Typhi	59039	63174	6	Chromosome
90370.532_12_RGP_1	#34	90370.5	Typhi	11220	17286	4	Chromosome
90370.532_13_RGP_0	#44	90370.5	Typhi	87938	143792	55	Chromosome
90370.532_14_RGP_0	#0	90370.5	Typhi	67989	89133	20	Chromosome
90370.532_14_RGP_1	#8	90370.5	Typhi	46881	53016	8	Chromosome
90370.532_15_RGP_0	#80	90370.5	Typhi	8930	13957	7	Chromosome
90370.532_15_RGP_1	#35	90370.5	Typhi	118183	122358	4	Chromosome
90370.532_16_RGP_0	#42	90370.5	Typhi	55083	65420	11	Chromosome
90370.532_16_RGP_1	#33	90370.5	Typhi	120301	125892	8	Chromosome
90370.532_2_RGP_0	#7	90370.5	Typhi	27247	33634	10	Chromosome
90370.532_2_RGP_1	#1	90370.5	Typhi	59185	63774	7	Chromosome
90370.532_2_RGP_2	#53	90370.5	Typhi	246123	250968	6	Chromosome
90370.532_2_RGP_3	#57	90370.5	Typhi	118743	122646	4	Chromosome
90370.532_20_RGP_0	#87	90370.5	Typhi	43910	52670	8	Chromosome
90370.532_21_RGP_0	#61	90370.5	Typhi	62017	70094	7	Chromosome
90370.532_21_RGP_1	#163	90370.5	Typhi	31260	36266	5	Chromosome
90370.532_22_RGP_0	#103	90370.5	Typhi	23921	32132	10	Chromosome
90370.532_23_RGP_0	#37	90370.5	Typhi	42240	46554	5	Chromosome
90370.532_3_RGP_0	#63	90370.5	Typhi	61715	95765	34	Chromosome
90370.532_3_RGP_1	#68	90370.5	Typhi	118501	128415	9	Chromosome
90370.532_3_RGP_2	#25	90370.5	Typhi	220242	232897	9	Chromosome
90370.532_4_RGP_0	#11	90370.5	Typhi	234044	239784	8	Chromosome
90370.532_4_RGP_1	#5	90370.5	Typhi	180601	186043	6	Chromosome
90370.532_4_RGP_2	#119	90370.5	Typhi	88761	94912	6	Chromosome
90370.532_5_RGP_0	#28	90370.5	Typhi	180103	189398	11	Chromosome
90370.532_5_RGP_1	#22	90370.5	Typhi	157784	166236	9	Chromosome
90370.532_6_RGP_1	#10	90370.5	Typhi	140316	156309	6	Chromosome
90370.532_6_RGP_2	#16	90370.5	Typhi	201593	205559	4	Chromosome
90370.532_7_RGP_0	#54	90370.5	Typhi	29331	78753	69	Prophage
90370.532_7_RGP_1	#92	90370.5	Typhi	114473	118243	4	Chromosome
90370.532_8_RGP_0	#62	90370.5	Typhi	95548	106829	12	Chromosome
90370.532_9_RGP_0	#137	90370.5	Typhi	53626	60773	7	Chromosome
90370.533_1_RGP_0	#89	90370.5	Typhi	253706	282802	24	Chromosome
90370.533_1_RGP_1	#3	90370.5	Typhi	167089	185946	17	Chromosome
90370.533_1_RGP_2	#9	90370.5	Typhi	392810	404427	12	Chromosome
90370.533_1_RGP_3	#32	90370.5	Typhi	107677	116145	11	Chromosome
90370.533_1_RGP_4	#23	90370.5	Typhi	89897	95252	5	Chromosome
90370.533_10_RGP_0	#137	90370.5	Typhi	143573	150720	7	Chromosome
90370.533_11_RGP_0	#1148	90370.5	Typhi	8967	42569	49	Prophage
90370.533_12_RGP_0	#31	90370.5	Typhi	98012	103131	7	Chromosome
90370.533_13_RGP_0	#44	90370.5	Typhi	87850	143705	56	Chromosome
90370.533_14_RGP_0	#0	90370.5	Typhi	67944	89088	20	Chromosome
90370.533_14_RGP_1	#8	90370.5	Typhi	46836	52971	8	Chromosome
90370.533_15_RGP_0	#42	90370.5	Typhi	78128	88439	11	Chromosome
90370.533_15_RGP_1	#33	90370.5	Typhi	17655	23246	8	Chromosome
90370.533_16_RGP_0	#35	90370.5	Typhi	116284	120459	4	Chromosome
90370.533_18_RGP_0	#7	90370.5	Typhi	27247	33634	10	Chromosome
90370.533_18_RGP_1	#1	90370.5	Typhi	59185	63774	7	Chromosome
90370.533_18_RGP_2	#57	90370.5	Typhi	118743	122646	4	Chromosome
90370.533_2_RGP_0	#53	90370.5	Typhi	141491	146336	6	Chromosome
90370.533_21_RGP_0	#163	90370.5	Typhi	44596	49602	5	Chromosome
90370.533_21_RGP_1	#61	90370.5	Typhi	10768	18845	7	Chromosome
90370.533_22_RGP_0	#103	90370.5	Typhi	32709	40920	10	Chromosome
90370.533_3_RGP_0	#63	90370.5	Typhi	154860	188915	34	Chromosome
90370.533_3_RGP_1	#68	90370.5	Typhi	122210	132124	9	Chromosome
90370.533_3_RGP_2	#25	90370.5	Typhi	17728	30383	9	Chromosome
90370.533_4_RGP_0	#11	90370.5	Typhi	234099	239839	8	Chromosome
90370.533_4_RGP_1	#5	90370.5	Typhi	180599	186041	6	Chromosome
90370.533_4_RGP_2	#119	90370.5	Typhi	88759	94910	6	Chromosome
90370.533_5_RGP_0	#28	90370.5	Typhi	180306	189601	12	Chromosome
90370.533_5_RGP_1	#22	90370.5	Typhi	157987	166439	9	Chromosome
90370.533_6_RGP_0	#37	90370.5	Typhi	214780	219094	5	Chromosome
90370.533_6_RGP_1	#94	90370.5	Typhi	100437	114190	5	Chromosome
90370.533_7_RGP_1	#10	90370.5	Typhi	65588	81652	6	Chromosome
90370.533_7_RGP_2	#16	90370.5	Typhi	16338	20304	4	Chromosome
90370.533_8_RGP_0	#54	90370.5	Typhi	29293	78716	69	Prophage
90370.533_8_RGP_1	#92	90370.5	Typhi	114423	118193	4	Chromosome
90370.533_9_RGP_0	#62	90370.5	Typhi	95658	106940	13	Chromosome
90370.534_1_RGP_0	#7	90370.5	Typhi	357941	365737	12	Chromosome
90370.534_1_RGP_1	#1	90370.5	Typhi	329210	333799	6	Chromosome
90370.534_1_RGP_2	#53	90370.5	Typhi	141937	146782	6	Chromosome
90370.534_1_RGP_3	#57	90370.5	Typhi	270331	274234	4	Chromosome
90370.534_10_RGP_1	#68	90370.5	Typhi	55554	65468	9	Chromosome
90370.534_10_RGP_2	#25	90370.5	Typhi	157295	169950	9	Chromosome
90370.534_11_RGP_0	#1148	90370.5	Typhi	8755	40856	46	Prophage
90370.534_12_RGP_0	#94	90370.5	Typhi	57758	71511	6	Chromosome
90370.534_13_RGP_0	#31	90370.5	Typhi	98733	104038	7	Chromosome
90370.534_13_RGP_1	#34	90370.5	Typhi	150321	156387	4	Chromosome
90370.534_14_RGP_0	#80	90370.5	Typhi	8930	26474	19	Chromosome
90370.534_14_RGP_1	#35	90370.5	Typhi	129714	133889	4	Chromosome
90370.534_15_RGP_0	#44	90370.5	Typhi	87890	143745	56	Chromosome
90370.534_16_RGP_0	#0	90370.5	Typhi	67989	89133	20	Chromosome
90370.534_16_RGP_1	#8	90370.5	Typhi	46881	53016	8	Chromosome
90370.534_17_RGP_0	#42	90370.5	Typhi	78267	88604	11	Chromosome
90370.534_17_RGP_1	#33	90370.5	Typhi	17794	23385	8	Chromosome
90370.534_2_RGP_0	#3	90370.5	Typhi	75576	94433	17	Chromosome
90370.534_2_RGP_1	#32	90370.5	Typhi	145377	153845	11	Chromosome
90370.534_2_RGP_3	#23	90370.5	Typhi	166270	171625	5	Chromosome
90370.534_21_RGP_0	#61	90370.5	Typhi	61995	70072	7	Chromosome
90370.534_21_RGP_1	#163	90370.5	Typhi	31238	36244	5	Chromosome
90370.534_22_RGP_0	#103	90370.5	Typhi	23933	32122	10	Chromosome
90370.534_24_RGP_0	#37	90370.5	Typhi	17476	20854	4	Chromosome
90370.534_3_RGP_0	#11	90370.5	Typhi	233915	239655	8	Chromosome
90370.534_3_RGP_1	#5	90370.5	Typhi	180472	185914	6	Chromosome
90370.534_3_RGP_2	#119	90370.5	Typhi	88748	94899	6	Chromosome
90370.534_4_RGP_0	#28	90370.5	Typhi	180225	189520	11	Chromosome
90370.534_4_RGP_1	#22	90370.5	Typhi	157908	166360	9	Chromosome
90370.534_5_RGP_1	#9	90370.5	Typhi	84805	96422	12	Chromosome
90370.534_6_RGP_1	#10	90370.5	Typhi	65788	81803	6	Chromosome
90370.534_6_RGP_2	#16	90370.5	Typhi	16539	20505	4	Chromosome
90370.534_7_RGP_0	#54	90370.5	Typhi	139119	188542	69	Prophage
90370.534_7_RGP_1	#92	90370.5	Typhi	99642	103412	4	Chromosome
90370.534_8_RGP_0	#62	90370.5	Typhi	95332	106614	13	Chromosome
90370.534_9_RGP_0	#137	90370.5	Typhi	143540	150687	7	Chromosome
90370.535_1_RGP_0	#7	90370.5	Typhi	359128	365515	10	Chromosome
90370.535_1_RGP_1	#1	90370.5	Typhi	328988	333577	7	Chromosome
90370.535_1_RGP_2	#53	90370.5	Typhi	141796	146641	6	Chromosome
90370.535_1_RGP_3	#57	90370.5	Typhi	270116	274019	4	Chromosome
90370.535_10_RGP_0	#94	90370.5	Typhi	57758	71529	5	Chromosome
90370.535_11_RGP_0	#31	90370.5	Typhi	59012	63147	6	Chromosome
90370.535_11_RGP_1	#34	90370.5	Typhi	11193	17259	4	Chromosome
90370.535_12_RGP_0	#44	90370.5	Typhi	9967	65821	55	Chromosome
90370.535_13_RGP_0	#0	90370.5	Typhi	67989	89133	20	Chromosome
90370.535_13_RGP_1	#8	90370.5	Typhi	46881	53016	8	Chromosome
90370.535_13_RGP_2	#142	90370.5	Typhi	108896	112077	4	Chromosome
90370.535_16_RGP_0	#80	90370.5	Typhi	130813	135840	7	Chromosome
90370.535_16_RGP_1	#35	90370.5	Typhi	22412	26587	4	Chromosome
90370.535_17_RGP_0	#42	90370.5	Typhi	78259	88596	11	Chromosome
90370.535_17_RGP_1	#33	90370.5	Typhi	17787	23378	8	Chromosome
90370.535_2_RGP_0	#89	90370.5	Typhi	206230	235464	24	Chromosome
90370.535_2_RGP_1	#9	90370.5	Typhi	84749	96367	11	Chromosome
90370.535_20_RGP_0	#28	90370.5	Typhi	55369	64664	12	Chromosome
90370.535_20_RGP_1	#22	90370.5	Typhi	78531	86983	9	Chromosome
90370.535_21_RGP_0	#87	90370.5	Typhi	39590	48350	8	Chromosome
90370.535_22_RGP_0	#163	90370.5	Typhi	44612	49618	5	Chromosome
90370.535_22_RGP_1	#61	90370.5	Typhi	10784	18861	7	Chromosome
90370.535_24_RGP_0	#103	90370.5	Typhi	23927	32138	10	Chromosome
90370.535_25_RGP_0	#37	90370.5	Typhi	16530	20844	5	Chromosome
90370.535_3_RGP_0	#63	90370.5	Typhi	61237	95293	35	Chromosome
90370.535_3_RGP_1	#68	90370.5	Typhi	118029	127943	9	Chromosome
90370.535_3_RGP_2	#25	90370.5	Typhi	219770	232425	9	Chromosome
90370.535_4_RGP_0	#11	90370.5	Typhi	234041	239781	8	Chromosome
90370.535_4_RGP_1	#5	90370.5	Typhi	180598	186040	6	Chromosome
90370.535_4_RGP_2	#119	90370.5	Typhi	88758	94909	6	Chromosome
90370.535_5_RGP_1	#16	90370.5	Typhi	201551	205517	4	Chromosome
90370.535_6_RGP_0	#54	90370.5	Typhi	139103	188525	70	Prophage
90370.535_6_RGP_1	#92	90370.5	Typhi	99613	103383	4	Chromosome
90370.535_7_RGP_0	#62	90370.5	Typhi	95551	106832	12	Chromosome
90370.535_8_RGP_0	#137	90370.5	Typhi	53626	60773	7	Chromosome
90370.535_9_RGP_0	#32	90370.5	Typhi	62469	70948	11	Chromosome
90370.535_9_RGP_2	#23	90370.5	Typhi	83373	88727	6	Chromosome
90370.536_1_RGP_0	#89	90370.5	Typhi	206326	235413	25	Chromosome
90370.536_1_RGP_1	#3	90370.5	Typhi	303110	321967	17	Chromosome
90370.536_1_RGP_2	#32	90370.5	Typhi	372911	381379	11	Chromosome
90370.536_1_RGP_3	#9	90370.5	Typhi	84844	96462	11	Chromosome
90370.536_1_RGP_4	#23	90370.5	Typhi	393804	399158	6	Chromosome
90370.536_10_RGP_0	#1148	90370.5	Typhi	142651	176716	48	Prophage
90370.536_11_RGP_0	#94	90370.5	Typhi	100423	114194	5	Chromosome
90370.536_12_RGP_0	#34	90370.5	Typhi	144087	150153	4	Chromosome
90370.536_12_RGP_1	#31	90370.5	Typhi	98153	102288	6	Chromosome
90370.536_13_RGP_0	#44	90370.5	Typhi	9977	65831	56	Chromosome
90370.536_14_RGP_0	#0	90370.5	Typhi	60273	81417	20	Chromosome
90370.536_14_RGP_1	#8	90370.5	Typhi	96390	102525	8	Chromosome
90370.536_15_RGP_0	#80	90370.5	Typhi	10867	13957	5	Chromosome
90370.536_15_RGP_1	#35	90370.5	Typhi	118183	122358	4	Chromosome
90370.536_16_RGP_0	#42	90370.5	Typhi	78256	88593	11	Chromosome
90370.536_16_RGP_1	#33	90370.5	Typhi	17784	23375	8	Chromosome
90370.536_2_RGP_0	#7	90370.5	Typhi	359285	365672	10	Chromosome
90370.536_2_RGP_1	#1	90370.5	Typhi	329145	333734	7	Chromosome
90370.536_2_RGP_2	#53	90370.5	Typhi	141949	146794	6	Chromosome
90370.536_2_RGP_3	#57	90370.5	Typhi	270273	274176	4	Chromosome
90370.536_20_RGP_0	#87	90370.5	Typhi	43897	52657	8	Chromosome
90370.536_21_RGP_0	#163	90370.5	Typhi	29948	34954	5	Chromosome
90370.536_23_RGP_0	#103	90370.5	Typhi	32309	41147	12	Chromosome
90370.536_24_RGP_0	#37	90370.5	Typhi	17372	20750	4	Chromosome
90370.536_3_RGP_0	#63	90370.5	Typhi	154889	188939	34	Chromosome
90370.536_3_RGP_1	#68	90370.5	Typhi	122239	132153	9	Chromosome
90370.536_3_RGP_2	#25	90370.5	Typhi	17732	30387	9	Chromosome
90370.536_4_RGP_0	#11	90370.5	Typhi	9804	15544	8	Chromosome
90370.536_4_RGP_1	#5	90370.5	Typhi	63545	68987	6	Chromosome
90370.536_4_RGP_2	#119	90370.5	Typhi	154676	160827	6	Chromosome
90370.536_5_RGP_0	#28	90370.5	Typhi	55369	64664	11	Chromosome
90370.536_5_RGP_1	#22	90370.5	Typhi	78531	86983	9	Chromosome
90370.536_6_RGP_1	#10	90370.5	Typhi	65669	81555	7	Chromosome
90370.536_6_RGP_2	#16	90370.5	Typhi	16419	20385	4	Chromosome
90370.536_7_RGP_0	#54	90370.5	Typhi	139116	188538	69	Prophage
90370.536_7_RGP_1	#92	90370.5	Typhi	99626	103396	4	Chromosome
90370.536_8_RGP_0	#62	90370.5	Typhi	95536	106817	12	Chromosome
90370.536_9_RGP_0	#137	90370.5	Typhi	53619	60766	7	Chromosome
90370.537_1_RGP_0	#89	90370.5	Typhi	253595	282687	25	Chromosome
90370.537_1_RGP_1	#3	90370.5	Typhi	167041	185898	17	Chromosome
90370.537_1_RGP_2	#9	90370.5	Typhi	392550	404168	11	Chromosome
90370.537_1_RGP_3	#32	90370.5	Typhi	107629	116097	11	Chromosome
90370.537_1_RGP_4	#23	90370.5	Typhi	89850	95204	6	Chromosome
90370.537_10_RGP_0	#42	90370.5	Typhi	115311	125648	11	Chromosome
90370.537_10_RGP_1	#33	90370.5	Typhi	54839	60430	8	Chromosome
90370.537_11_RGP_0	#31	90370.5	Typhi	59039	63174	6	Chromosome
90370.537_11_RGP_1	#34	90370.5	Typhi	11220	17286	4	Chromosome
90370.537_12_RGP_0	#94	90370.5	Typhi	40845	54616	5	Chromosome
90370.537_13_RGP_0	#44	90370.5	Typhi	9850	65704	55	Chromosome
90370.537_14_RGP_0	#0	90370.5	Typhi	67989	89133	20	Chromosome
90370.537_14_RGP_1	#8	90370.5	Typhi	46881	53016	8	Chromosome
90370.537_14_RGP_2	#142	90370.5	Typhi	108896	112077	4	Chromosome
90370.537_15_RGP_0	#80	90370.5	Typhi	130813	135840	7	Chromosome
90370.537_15_RGP_1	#35	90370.5	Typhi	22412	26587	4	Chromosome
90370.537_16_RGP_0	#54	90370.5	Typhi	53491	102913	69	Prophage
90370.537_16_RGP_1	#92	90370.5	Typhi	14001	17771	4	Chromosome
90370.537_19_RGP_0	#87	90370.5	Typhi	39590	48350	8	Chromosome
90370.537_2_RGP_0	#78	90370.5	Typhi	392887	399165	8	Chromosome
90370.537_2_RGP_1	#7	90370.5	Typhi	359290	365677	10	Chromosome
90370.537_2_RGP_2	#1	90370.5	Typhi	329150	333739	7	Chromosome
90370.537_2_RGP_3	#53	90370.5	Typhi	141958	146803	6	Chromosome
90370.537_2_RGP_4	#163	90370.5	Typhi	443688	448694	5	Chromosome
90370.537_2_RGP_5	#61	90370.5	Typhi	409860	417937	7	Chromosome
90370.537_2_RGP_6	#57	90370.5	Typhi	270278	274181	4	Chromosome
90370.537_21_RGP_0	#103	90370.5	Typhi	32612	40823	10	Chromosome
90370.537_22_RGP_0	#37	90370.5	Typhi	42240	46554	5	Chromosome
90370.537_3_RGP_0	#36	90370.5	Typhi	144313	279303	153	Prophage
90370.537_3_RGP_1	#16	90370.5	Typhi	16354	20320	4	Chromosome
90370.537_4_RGP_0	#50	90370.5	Typhi	113722	144771	38	Prophage
90370.537_4_RGP_1	#11	90370.5	Typhi	9797	15537	8	Chromosome
90370.537_4_RGP_2	#5	90370.5	Typhi	63538	68980	6	Chromosome
90370.537_4_RGP_3	#119	90370.5	Typhi	186008	192159	6	Chromosome
90370.537_5_RGP_0	#28	90370.5	Typhi	231335	240630	11	Chromosome
90370.537_5_RGP_1	#43	90370.5	Typhi	42062	51094	10	Prophage
90370.537_5_RGP_2	#22	90370.5	Typhi	209016	217468	9	Chromosome
90370.537_6_RGP_0	#63	90370.5	Typhi	154663	188731	34	Chromosome
90370.537_6_RGP_1	#68	90370.5	Typhi	122013	131927	9	Chromosome
90370.537_6_RGP_2	#25	90370.5	Typhi	17763	30418	9	Chromosome
90370.537_7_RGP_0	#62	90370.5	Typhi	95551	106832	12	Chromosome
90370.537_8_RGP_0	#137	90370.5	Typhi	53626	60773	7	Chromosome
90370.538_1_RGP_0	#7	90370.5	Typhi	27259	33646	10	Chromosome
90370.538_1_RGP_1	#1	90370.5	Typhi	59197	63786	7	Chromosome
90370.538_1_RGP_2	#53	90370.5	Typhi	246160	251005	6	Chromosome
90370.538_1_RGP_3	#57	90370.5	Typhi	118782	122685	4	Chromosome
