## Supplementary Table 10 for "Genomic plasticity is a blueprint of diversity in *Salmonella* lineages" (part 29 of 33)

### Sheet: S. Table 10 (continued)
Supplementary Table 10. Regions of genomic plasticity (RGPs) identified in Salmonella species, sub-species, and serovars.
90370.538_11_RGP_1	#10	90370.5	Typhi	93894	109902	6	Chromosome
90370.538_11_RGP_2	#16	90370.5	Typhi	155186	159152	4	Chromosome
90370.538_12_RGP_0	#34	90370.5	Typhi	144041	150107	4	Chromosome
90370.538_12_RGP_1	#31	90370.5	Typhi	98153	102288	6	Chromosome
90370.538_13_RGP_0	#94	90370.5	Typhi	40830	54601	5	Chromosome
90370.538_14_RGP_0	#44	90370.5	Typhi	9975	65829	55	Chromosome
90370.538_15_RGP_0	#0	90370.5	Typhi	67993	89137	20	Chromosome
90370.538_15_RGP_1	#8	90370.5	Typhi	46885	53020	8	Chromosome
90370.538_16_RGP_0	#42	90370.5	Typhi	78269	88606	11	Chromosome
90370.538_16_RGP_1	#33	90370.5	Typhi	17797	23388	8	Chromosome
90370.538_17_RGP_0	#80	90370.5	Typhi	8930	13957	7	Chromosome
90370.538_17_RGP_1	#35	90370.5	Typhi	118183	122358	4	Chromosome
90370.538_2_RGP_1	#3	90370.5	Typhi	88292	107149	17	Chromosome
90370.538_2_RGP_2	#32	90370.5	Typhi	158093	166561	11	Chromosome
90370.538_2_RGP_3	#23	90370.5	Typhi	178986	184340	6	Chromosome
90370.538_21_RGP_0	#87	90370.5	Typhi	43922	52682	8	Chromosome
90370.538_22_RGP_0	#163	90370.5	Typhi	44608	49614	5	Chromosome
90370.538_22_RGP_1	#61	90370.5	Typhi	10780	18857	7	Chromosome
90370.538_23_RGP_0	#37	90370.5	Typhi	42240	46554	5	Chromosome
90370.538_26_RGP_0	#103	90370.5	Typhi	21459	29670	10	Chromosome
90370.538_27_RGP_0	#11	90370.5	Typhi	34369	40109	8	Chromosome
90370.538_3_RGP_0	#63	90370.5	Typhi	154872	188928	34	Chromosome
90370.538_3_RGP_1	#68	90370.5	Typhi	122222	132136	9	Chromosome
90370.538_3_RGP_2	#25	90370.5	Typhi	17740	30395	9	Chromosome
90370.538_4_RGP_0	#28	90370.5	Typhi	180239	189534	11	Chromosome
90370.538_4_RGP_1	#22	90370.5	Typhi	157920	166372	9	Chromosome
90370.538_5_RGP_0	#54	90370.5	Typhi	29428	78850	69	Prophage
90370.538_5_RGP_1	#92	90370.5	Typhi	114570	118340	4	Chromosome
90370.538_6_RGP_0	#9	90370.5	Typhi	118583	130201	10	Chromosome
90370.538_7_RGP_0	#62	90370.5	Typhi	95564	106845	12	Chromosome
90370.538_8_RGP_0	#137	90370.5	Typhi	143543	150690	7	Chromosome
90370.538_9_RGP_0	#5	90370.5	Typhi	13810	19252	6	Chromosome
90370.538_9_RGP_1	#119	90370.5	Typhi	104941	111092	6	Chromosome
90370.539_1_RGP_0	#89	90370.5	Typhi	253629	282721	25	Chromosome
90370.539_1_RGP_1	#3	90370.5	Typhi	167075	185932	17	Chromosome
90370.539_1_RGP_2	#9	90370.5	Typhi	392626	404243	12	Chromosome
90370.539_1_RGP_3	#32	90370.5	Typhi	107663	116131	11	Chromosome
90370.539_1_RGP_4	#23	90370.5	Typhi	89883	95238	5	Chromosome
90370.539_11_RGP_0	#94	90370.5	Typhi	100336	114107	5	Chromosome
90370.539_12_RGP_0	#31	90370.5	Typhi	97558	102677	7	Chromosome
90370.539_12_RGP_1	#34	90370.5	Typhi	144467	150533	4	Chromosome
90370.539_13_RGP_0	#44	90370.5	Typhi	87868	143723	56	Chromosome
90370.539_14_RGP_0	#0	90370.5	Typhi	60279	81423	20	Chromosome
90370.539_14_RGP_1	#8	90370.5	Typhi	96396	102531	8	Chromosome
90370.539_15_RGP_0	#42	90370.5	Typhi	78128	88439	11	Chromosome
90370.539_15_RGP_1	#33	90370.5	Typhi	17655	23246	8	Chromosome
90370.539_16_RGP_0	#35	90370.5	Typhi	22398	26573	4	Chromosome
90370.539_2_RGP_0	#7	90370.5	Typhi	358983	365370	10	Chromosome
90370.539_2_RGP_1	#1	90370.5	Typhi	328843	333432	6	Chromosome
90370.539_2_RGP_2	#53	90370.5	Typhi	141651	146496	6	Chromosome
90370.539_2_RGP_3	#57	90370.5	Typhi	269971	273874	4	Chromosome
90370.539_21_RGP_0	#163	90370.5	Typhi	44616	49622	5	Chromosome
90370.539_21_RGP_1	#61	90370.5	Typhi	10788	18865	7	Chromosome
90370.539_22_RGP_0	#37	90370.5	Typhi	17352	20730	4	Chromosome
90370.539_25_RGP_0	#103	90370.5	Typhi	23886	32097	10	Chromosome
90370.539_3_RGP_0	#63	90370.5	Typhi	154947	189008	34	Chromosome
90370.539_3_RGP_1	#68	90370.5	Typhi	122297	132211	9	Chromosome
90370.539_3_RGP_2	#25	90370.5	Typhi	17746	30401	9	Chromosome
90370.539_4_RGP_0	#11	90370.5	Typhi	9797	15537	8	Chromosome
90370.539_4_RGP_1	#5	90370.5	Typhi	63538	68980	6	Chromosome
90370.539_4_RGP_2	#119	90370.5	Typhi	154669	160820	6	Chromosome
90370.539_5_RGP_0	#28	90370.5	Typhi	180349	189644	11	Chromosome
90370.539_5_RGP_1	#22	90370.5	Typhi	158030	166482	9	Chromosome
90370.539_6_RGP_1	#10	90370.5	Typhi	65512	81515	6	Chromosome
90370.539_6_RGP_2	#16	90370.5	Typhi	16262	20228	4	Chromosome
90370.539_7_RGP_0	#54	90370.5	Typhi	29301	78725	69	Prophage
90370.539_7_RGP_1	#92	90370.5	Typhi	114432	118202	4	Chromosome
90370.539_8_RGP_0	#62	90370.5	Typhi	99773	111055	13	Chromosome
90370.539_9_RGP_0	#137	90370.5	Typhi	143528	150675	7	Chromosome
90370.54_1_RGP_0	#89	90370.5	Typhi	253661	282753	25	Chromosome
90370.54_1_RGP_1	#3	90370.5	Typhi	167089	185946	17	Chromosome
90370.54_1_RGP_2	#9	90370.5	Typhi	392715	404332	11	Chromosome
90370.54_1_RGP_3	#32	90370.5	Typhi	107677	116145	11	Chromosome
90370.54_1_RGP_4	#23	90370.5	Typhi	89898	95252	6	Chromosome
90370.54_11_RGP_0	#94	90370.5	Typhi	57800	71572	6	Chromosome
90370.54_12_RGP_0	#31	90370.5	Typhi	59039	64343	7	Chromosome
90370.54_12_RGP_1	#34	90370.5	Typhi	11220	17286	4	Chromosome
90370.54_13_RGP_0	#44	90370.5	Typhi	87930	143785	56	Chromosome
90370.54_14_RGP_0	#0	90370.5	Typhi	60305	81449	20	Chromosome
90370.54_14_RGP_1	#8	90370.5	Typhi	96422	102557	8	Chromosome
90370.54_15_RGP_0	#80	90370.5	Typhi	8930	13957	7	Chromosome
90370.54_15_RGP_1	#35	90370.5	Typhi	118201	122376	4	Chromosome
90370.54_16_RGP_0	#42	90370.5	Typhi	78271	88608	11	Chromosome
90370.54_16_RGP_1	#33	90370.5	Typhi	17799	23390	8	Chromosome
90370.54_18_RGP_0	#7	90370.5	Typhi	96240	102627	10	Chromosome
90370.54_18_RGP_1	#1	90370.5	Typhi	66100	70689	7	Chromosome
90370.54_18_RGP_2	#57	90370.5	Typhi	7139	11104	4	Chromosome
90370.54_2_RGP_0	#53	90370.5	Typhi	141730	146575	6	Chromosome
90370.54_21_RGP_0	#87	90370.5	Typhi	43940	52700	8	Chromosome
90370.54_22_RGP_0	#163	90370.5	Typhi	44610	49616	5	Chromosome
90370.54_22_RGP_1	#61	90370.5	Typhi	10782	18859	7	Chromosome
90370.54_23_RGP_0	#103	90370.5	Typhi	23951	32162	10	Chromosome
90370.54_24_RGP_0	#37	90370.5	Typhi	42282	46596	5	Chromosome
90370.54_3_RGP_0	#63	90370.5	Typhi	61271	95327	35	Chromosome
90370.54_3_RGP_1	#68	90370.5	Typhi	118063	127977	9	Chromosome
90370.54_3_RGP_2	#25	90370.5	Typhi	219831	232486	9	Chromosome
90370.54_4_RGP_0	#11	90370.5	Typhi	233983	239723	8	Chromosome
90370.54_4_RGP_1	#5	90370.5	Typhi	180540	185982	6	Chromosome
90370.54_4_RGP_2	#119	90370.5	Typhi	88772	94923	6	Chromosome
90370.54_5_RGP_0	#28	90370.5	Typhi	180814	190109	10	Chromosome
90370.54_5_RGP_1	#22	90370.5	Typhi	158494	166946	9	Chromosome
90370.54_6_RGP_1	#16	90370.5	Typhi	16551	20517	4	Chromosome
90370.54_7_RGP_0	#54	90370.5	Typhi	139116	188539	69	Prophage
90370.54_7_RGP_1	#92	90370.5	Typhi	99639	103409	4	Chromosome
90370.54_8_RGP_0	#62	90370.5	Typhi	94287	105569	13	Chromosome
90370.54_9_RGP_0	#137	90370.5	Typhi	53668	60815	7	Chromosome
90370.541_1_RGP_0	#89	90370.5	Typhi	206435	235522	25	Chromosome
90370.541_1_RGP_1	#3	90370.5	Typhi	303254	322111	17	Chromosome
90370.541_1_RGP_2	#9	90370.5	Typhi	84849	96466	12	Chromosome
90370.541_1_RGP_3	#32	90370.5	Typhi	373055	381523	11	Chromosome
90370.541_1_RGP_4	#23	90370.5	Typhi	393948	399302	6	Chromosome
90370.541_10_RGP_0	#94	90370.5	Typhi	57846	71617	5	Chromosome
90370.541_11_RGP_0	#31	90370.5	Typhi	59039	64344	7	Chromosome
90370.541_11_RGP_1	#34	90370.5	Typhi	11220	17286	4	Chromosome
90370.541_12_RGP_0	#44	90370.5	Typhi	87885	143740	56	Chromosome
90370.541_13_RGP_0	#0	90370.5	Typhi	60258	81402	20	Chromosome
90370.541_13_RGP_1	#8	90370.5	Typhi	96375	102510	8	Chromosome
90370.541_15_RGP_0	#80	90370.5	Typhi	130714	135741	7	Chromosome
90370.541_15_RGP_1	#35	90370.5	Typhi	22402	26577	4	Chromosome
90370.541_16_RGP_0	#42	90370.5	Typhi	55267	65604	11	Chromosome
90370.541_16_RGP_1	#33	90370.5	Typhi	120480	126071	8	Chromosome
90370.541_2_RGP_0	#7	90370.5	Typhi	27259	33646	10	Chromosome
90370.541_2_RGP_1	#1	90370.5	Typhi	59197	63786	7	Chromosome
90370.541_2_RGP_2	#53	90370.5	Typhi	246168	251013	6	Chromosome
90370.541_2_RGP_3	#57	90370.5	Typhi	118790	122693	4	Chromosome
90370.541_20_RGP_0	#87	90370.5	Typhi	43937	52723	8	Chromosome
90370.541_21_RGP_0	#163	90370.5	Typhi	44618	49624	5	Chromosome
90370.541_21_RGP_1	#61	90370.5	Typhi	10790	18867	7	Chromosome
90370.541_22_RGP_0	#37	90370.5	Typhi	16497	20811	5	Chromosome
90370.541_25_RGP_0	#103	90370.5	Typhi	21460	29671	10	Chromosome
90370.541_3_RGP_0	#63	90370.5	Typhi	61715	95765	34	Chromosome
90370.541_3_RGP_1	#68	90370.5	Typhi	118501	128415	9	Chromosome
90370.541_3_RGP_2	#25	90370.5	Typhi	220287	232942	9	Chromosome
90370.541_4_RGP_0	#11	90370.5	Typhi	9797	15537	8	Chromosome
90370.541_4_RGP_1	#5	90370.5	Typhi	63538	68980	6	Chromosome
90370.541_4_RGP_2	#119	90370.5	Typhi	154669	160820	6	Chromosome
90370.541_5_RGP_0	#28	90370.5	Typhi	180902	190197	11	Chromosome
90370.541_5_RGP_1	#22	90370.5	Typhi	158537	167527	9	Chromosome
90370.541_6_RGP_1	#10	90370.5	Typhi	65669	81545	7	Chromosome
90370.541_6_RGP_2	#16	90370.5	Typhi	16419	20385	4	Chromosome
90370.541_7_RGP_0	#54	90370.5	Typhi	29534	78957	70	Prophage
90370.541_7_RGP_1	#92	90370.5	Typhi	114664	118434	4	Chromosome
90370.541_8_RGP_0	#62	90370.5	Typhi	99530	110812	13	Chromosome
90370.541_9_RGP_0	#137	90370.5	Typhi	53626	60773	7	Chromosome
90370.542_1_RGP_0	#89	90370.5	Typhi	206474	235570	24	Chromosome
90370.542_1_RGP_1	#3	90370.5	Typhi	303329	322186	17	Chromosome
90370.542_1_RGP_2	#9	90370.5	Typhi	84952	96569	12	Chromosome
90370.542_1_RGP_3	#32	90370.5	Typhi	373130	381598	11	Chromosome
90370.542_1_RGP_4	#23	90370.5	Typhi	394023	399378	5	Chromosome
90370.542_10_RGP_0	#1148	90370.5	Typhi	8708	42316	49	Prophage
90370.542_11_RGP_0	#94	90370.5	Typhi	100437	114190	5	Chromosome
90370.542_12_RGP_0	#31	90370.5	Typhi	97978	103097	7	Chromosome
90370.542_13_RGP_0	#44	90370.5	Typhi	9954	65861	56	Chromosome
90370.542_14_RGP_0	#0	90370.5	Typhi	60308	81452	20	Chromosome
90370.542_14_RGP_1	#8	90370.5	Typhi	96425	102560	8	Chromosome
90370.542_15_RGP_0	#42	90370.5	Typhi	78128	88439	11	Chromosome
90370.542_15_RGP_1	#33	90370.5	Typhi	17655	23246	8	Chromosome
90370.542_16_RGP_0	#35	90370.5	Typhi	22384	26559	4	Chromosome
90370.542_18_RGP_0	#7	90370.5	Typhi	96142	102529	10	Chromosome
90370.542_18_RGP_1	#1	90370.5	Typhi	66002	70591	7	Chromosome
90370.542_18_RGP_2	#57	90370.5	Typhi	7130	11033	4	Chromosome
90370.542_2_RGP_0	#53	90370.5	Typhi	141491	146336	6	Chromosome
90370.542_21_RGP_0	#163	90370.5	Typhi	44596	49602	5	Chromosome
90370.542_21_RGP_1	#61	90370.5	Typhi	10768	18845	7	Chromosome
90370.542_22_RGP_0	#37	90370.5	Typhi	17416	20794	4	Chromosome
90370.542_25_RGP_0	#103	90370.5	Typhi	21470	29681	10	Chromosome
90370.542_3_RGP_0	#63	90370.5	Typhi	61192	95247	34	Chromosome
90370.542_3_RGP_1	#68	90370.5	Typhi	117983	127897	9	Chromosome
90370.542_3_RGP_2	#25	90370.5	Typhi	219787	232442	9	Chromosome
90370.542_4_RGP_0	#11	90370.5	Typhi	9797	15537	8	Chromosome
90370.542_4_RGP_1	#5	90370.5	Typhi	63538	69046	6	Chromosome
90370.542_4_RGP_2	#119	90370.5	Typhi	154735	160886	6	Chromosome
90370.542_5_RGP_0	#28	90370.5	Typhi	180500	189795	11	Chromosome
90370.542_5_RGP_1	#22	90370.5	Typhi	158120	166633	9	Chromosome
90370.542_6_RGP_1	#16	90370.5	Typhi	201521	205487	4	Chromosome
90370.542_7_RGP_0	#54	90370.5	Typhi	29304	78727	69	Prophage
90370.542_7_RGP_1	#92	90370.5	Typhi	114434	118204	4	Chromosome
90370.542_8_RGP_0	#62	90370.5	Typhi	95579	106861	13	Chromosome
90370.542_9_RGP_0	#137	90370.5	Typhi	53829	60976	7	Chromosome
90370.543_1_RGP_1	#137	90370.5	Typhi	53634	60781	7	Chromosome
90370.543_1_RGP_2	#5	90370.5	Typhi	387893	393335	6	Chromosome
90370.543_1_RGP_3	#119	90370.5	Typhi	296053	302204	6	Chromosome
90370.543_10_RGP_1	#16	90370.5	Typhi	145373	149339	4	Chromosome
90370.543_11_RGP_0	#31	90370.5	Typhi	98692	103997	7	Chromosome
90370.543_11_RGP_1	#34	90370.5	Typhi	145750	151816	4	Chromosome
90370.543_12_RGP_0	#0	90370.5	Typhi	67980	89124	20	Chromosome
90370.543_12_RGP_1	#8	90370.5	Typhi	46872	53007	8	Chromosome
90370.543_12_RGP_2	#142	90370.5	Typhi	108885	112066	4	Chromosome
90370.543_13_RGP_1	#62	90370.5	Typhi	95541	106823	13	Chromosome
90370.543_14_RGP_0	#42	90370.5	Typhi	55086	65423	11	Chromosome
90370.543_14_RGP_1	#33	90370.5	Typhi	120305	125896	8	Chromosome
90370.543_15_RGP_0	#80	90370.5	Typhi	128654	131744	4	Chromosome
90370.543_15_RGP_1	#35	90370.5	Typhi	22403	26578	4	Chromosome
90370.543_16_RGP_0	#32	90370.5	Typhi	22783	31251	11	Chromosome
90370.543_16_RGP_1	#23	90370.5	Typhi	43676	49031	5	Chromosome
90370.543_18_RGP_0	#3	90370.5	Typhi	28320	47177	17	Chromosome
90370.543_2_RGP_1	#1	90370.5	Typhi	329335	333924	7	Chromosome
90370.543_2_RGP_2	#53	90370.5	Typhi	141924	146769	6	Chromosome
90370.543_2_RGP_3	#57	90370.5	Typhi	270460	274366	4	Chromosome
90370.543_20_RGP_0	#87	90370.5	Typhi	43907	52667	8	Chromosome
90370.543_21_RGP_1	#163	90370.5	Typhi	50831	55837	5	Chromosome
90370.543_21_RGP_2	#61	90370.5	Typhi	17003	25080	7	Chromosome
90370.543_23_RGP_0	#37	90370.5	Typhi	42767	47081	5	Chromosome
90370.543_27_RGP_0	#103	90370.5	Typhi	21457	29646	10	Chromosome
90370.543_3_RGP_0	#28	90370.5	Typhi	191806	201101	11	Chromosome
90370.543_3_RGP_1	#22	90370.5	Typhi	169488	177940	9	Chromosome
90370.543_4_RGP_0	#63	90370.5	Typhi	61336	95394	33	Chromosome
90370.543_4_RGP_1	#68	90370.5	Typhi	118130	128044	9	Chromosome
90370.543_4_RGP_2	#968	90370.5	Typhi	219452	225618	5	Chromosome
90370.543_5_RGP_0	#9	90370.5	Typhi	127648	139265	12	Chromosome
90370.543_6_RGP_0	#54	90370.5	Typhi	29322	81194	71	Prophage
90370.543_6_RGP_1	#92	90370.5	Typhi	114455	118225	4	Chromosome
90370.543_7_RGP_0	#44	90370.5	Typhi	124179	180034	55	Chromosome
90370.543_8_RGP_0	#1148	90370.5	Typhi	8967	42503	49	Prophage
90370.543_9_RGP_0	#94	90370.5	Typhi	57741	71512	5	Chromosome
90370.544_1_RGP_0	#89	90370.5	Typhi	206533	235678	25	Chromosome
90370.544_1_RGP_1	#3	90370.5	Typhi	303375	322232	17	Chromosome
90370.544_1_RGP_2	#9	90370.5	Typhi	85018	96635	12	Chromosome
90370.544_1_RGP_3	#32	90370.5	Typhi	373176	381644	11	Chromosome
90370.544_1_RGP_4	#23	90370.5	Typhi	394069	399424	5	Chromosome
90370.544_11_RGP_0	#94	90370.5	Typhi	100421	114192	5	Chromosome
90370.544_12_RGP_0	#31	90370.5	Typhi	59077	64196	7	Chromosome
90370.544_13_RGP_0	#44	90370.5	Typhi	87845	143825	54	Chromosome
90370.544_14_RGP_0	#0	90370.5	Typhi	60235	81379	20	Chromosome
90370.544_14_RGP_1	#8	90370.5	Typhi	96352	102487	8	Chromosome
90370.544_15_RGP_0	#42	90370.5	Typhi	78128	88439	11	Chromosome
90370.544_15_RGP_1	#33	90370.5	Typhi	17655	23246	8	Chromosome
90370.544_16_RGP_0	#35	90370.5	Typhi	22372	26547	4	Chromosome
90370.544_18_RGP_0	#7	90370.5	Typhi	96220	102607	10	Chromosome
90370.544_18_RGP_1	#1	90370.5	Typhi	66080	70669	7	Chromosome
90370.544_18_RGP_2	#57	90370.5	Typhi	7150	11053	4	Chromosome
90370.544_2_RGP_0	#53	90370.5	Typhi	141557	146402	6	Chromosome
90370.544_22_RGP_0	#163	90370.5	Typhi	44598	49604	5	Chromosome
90370.544_22_RGP_1	#61	90370.5	Typhi	10770	18847	7	Chromosome
90370.544_23_RGP_0	#103	90370.5	Typhi	32625	40836	10	Chromosome
90370.544_24_RGP_0	#37	90370.5	Typhi	42305	46619	5	Chromosome
90370.544_3_RGP_0	#63	90370.5	Typhi	61194	95249	34	Chromosome
90370.544_3_RGP_1	#68	90370.5	Typhi	117985	127899	9	Chromosome
90370.544_3_RGP_2	#25	90370.5	Typhi	219668	232323	9	Chromosome
90370.544_4_RGP_0	#11	90370.5	Typhi	234044	239784	8	Chromosome
90370.544_4_RGP_1	#5	90370.5	Typhi	180601	186043	6	Chromosome
90370.544_4_RGP_2	#119	90370.5	Typhi	88761	94912	6	Chromosome
90370.544_5_RGP_0	#28	90370.5	Typhi	180423	189718	11	Chromosome
90370.544_5_RGP_1	#22	90370.5	Typhi	158042	166556	9	Chromosome
90370.544_6_RGP_1	#10	90370.5	Typhi	65660	81675	7	Chromosome
90370.544_6_RGP_2	#16	90370.5	Typhi	16340	19763	4	Chromosome
90370.544_7_RGP_0	#54	90370.5	Typhi	139642	189066	70	Prophage
90370.544_7_RGP_1	#92	90370.5	Typhi	100094	103864	4	Chromosome
90370.544_8_RGP_0	#62	90370.5	Typhi	95588	106870	13	Chromosome
90370.544_9_RGP_0	#137	90370.5	Typhi	143572	150719	7	Chromosome
90370.545_1_RGP_0	#3	90370.5	Typhi	280781	299638	17	Chromosome
90370.545_1_RGP_1	#9	90370.5	Typhi	84994	96611	12	Chromosome
90370.545_1_RGP_2	#32	90370.5	Typhi	350582	359050	11	Chromosome
90370.545_1_RGP_3	#23	90370.5	Typhi	371475	376830	5	Chromosome
90370.545_11_RGP_0	#94	90370.5	Typhi	100426	114197	5	Chromosome
90370.545_12_RGP_0	#31	90370.5	Typhi	59038	64343	7	Chromosome
90370.545_12_RGP_1	#34	90370.5	Typhi	11220	17286	4	Chromosome
90370.545_13_RGP_0	#44	90370.5	Typhi	9970	65825	55	Chromosome
90370.545_14_RGP_0	#0	90370.5	Typhi	60291	81435	20	Chromosome
90370.545_14_RGP_1	#8	90370.5	Typhi	96408	102543	8	Chromosome
90370.545_15_RGP_0	#80	90370.5	Typhi	130955	135982	7	Chromosome
90370.545_15_RGP_1	#35	90370.5	Typhi	22554	26729	4	Chromosome
90370.545_16_RGP_0	#42	90370.5	Typhi	55062	65399	11	Chromosome
90370.545_16_RGP_1	#33	90370.5	Typhi	120281	125872	8	Chromosome
90370.545_17_RGP_0	#7	90370.5	Typhi	27251	33638	10	Chromosome
90370.545_17_RGP_1	#1	90370.5	Typhi	59189	63778	7	Chromosome
90370.545_17_RGP_2	#57	90370.5	Typhi	118747	122650	4	Chromosome
90370.545_2_RGP_0	#53	90370.5	Typhi	141938	146783	6	Chromosome
90370.545_20_RGP_0	#163	90370.5	Typhi	44610	49616	5	Chromosome
90370.545_20_RGP_1	#61	90370.5	Typhi	10782	18859	7	Chromosome
90370.545_21_RGP_0	#37	90370.5	Typhi	42240	46554	5	Chromosome
90370.545_26_RGP_0	#103	90370.5	Typhi	23876	32087	10	Chromosome
90370.545_3_RGP_0	#63	90370.5	Typhi	61231	95289	33	Chromosome
90370.545_3_RGP_1	#68	90370.5	Typhi	118025	127939	9	Chromosome
90370.545_3_RGP_2	#25	90370.5	Typhi	219766	232421	9	Chromosome
90370.545_4_RGP_0	#11	90370.5	Typhi	234048	239788	8	Chromosome
90370.545_4_RGP_1	#5	90370.5	Typhi	180605	186047	6	Chromosome
90370.545_4_RGP_2	#119	90370.5	Typhi	88765	94916	6	Chromosome
90370.545_5_RGP_0	#28	90370.5	Typhi	55369	64664	11	Chromosome
90370.545_5_RGP_1	#22	90370.5	Typhi	78531	86983	9	Chromosome
90370.545_6_RGP_0	#16	90370.5	Typhi	16419	20385	4	Chromosome
90370.545_7_RGP_0	#54	90370.5	Typhi	139140	190975	70	Prophage
90370.545_7_RGP_1	#92	90370.5	Typhi	99663	103433	4	Chromosome
90370.545_8_RGP_0	#62	90370.5	Typhi	95545	106833	13	Chromosome
90370.545_9_RGP_0	#137	90370.5	Typhi	53642	60789	7	Chromosome
90370.546_1_RGP_0	#89	90370.5	Typhi	253591	282683	25	Chromosome
90370.546_1_RGP_1	#3	90370.5	Typhi	167037	185894	17	Chromosome
90370.546_1_RGP_2	#9	90370.5	Typhi	392546	404164	11	Chromosome
90370.546_1_RGP_3	#32	90370.5	Typhi	107625	116093	11	Chromosome
90370.546_1_RGP_4	#23	90370.5	Typhi	89846	95200	6	Chromosome
90370.546_10_RGP_0	#62	90370.5	Typhi	99478	110759	12	Chromosome
90370.546_12_RGP_0	#31	90370.5	Typhi	59039	63174	6	Chromosome
90370.546_12_RGP_1	#34	90370.5	Typhi	11220	17286	4	Chromosome
90370.546_13_RGP_0	#94	90370.5	Typhi	100500	114271	5	Chromosome
90370.546_14_RGP_0	#0	90370.5	Typhi	67970	89114	20	Chromosome
90370.546_14_RGP_1	#8	90370.5	Typhi	46862	52997	8	Chromosome
90370.546_15_RGP_0	#80	90370.5	Typhi	130781	135808	7	Chromosome
90370.546_15_RGP_1	#35	90370.5	Typhi	22380	26555	4	Chromosome
90370.546_19_RGP_0	#87	90370.5	Typhi	39590	48350	8	Chromosome
90370.546_2_RGP_0	#7	90370.5	Typhi	386192	392579	10	Chromosome
90370.546_2_RGP_1	#1	90370.5	Typhi	356052	360641	7	Chromosome
90370.546_2_RGP_2	#53	90370.5	Typhi	168860	173705	6	Chromosome
90370.546_2_RGP_3	#57	90370.5	Typhi	297180	301083	4	Chromosome
90370.546_20_RGP_0	#163	90370.5	Typhi	44614	49620	5	Chromosome
90370.546_20_RGP_1	#61	90370.5	Typhi	10786	18863	7	Chromosome
90370.546_21_RGP_0	#103	90370.5	Typhi	23906	32117	10	Chromosome
90370.546_22_RGP_0	#37	90370.5	Typhi	42240	46554	5	Chromosome
90370.546_3_RGP_0	#44	90370.5	Typhi	158796	214650	56	Chromosome
90370.546_3_RGP_1	#42	90370.5	Typhi	78260	88597	11	Chromosome
90370.546_3_RGP_2	#33	90370.5	Typhi	17788	23379	8	Chromosome
90370.546_4_RGP_0	#28	90370.5	Typhi	191796	201091	10	Chromosome
90370.546_4_RGP_1	#22	90370.5	Typhi	169477	177929	9	Chromosome
90370.546_5_RGP_0	#63	90370.5	Typhi	154870	188926	34	Chromosome
90370.546_5_RGP_1	#68	90370.5	Typhi	122220	132134	9	Chromosome
90370.546_5_RGP_2	#25	90370.5	Typhi	17738	30393	9	Chromosome
90370.546_6_RGP_0	#11	90370.5	Typhi	234061	239801	8	Chromosome
90370.546_6_RGP_1	#5	90370.5	Typhi	180618	186060	6	Chromosome
90370.546_6_RGP_2	#119	90370.5	Typhi	88778	94929	6	Chromosome
90370.546_7_RGP_1	#16	90370.5	Typhi	16348	20314	4	Chromosome
90370.546_8_RGP_0	#54	90370.5	Typhi	29319	78741	69	Prophage
90370.546_8_RGP_1	#92	90370.5	Typhi	114461	118231	4	Chromosome
90370.546_9_RGP_0	#137	90370.5	Typhi	53622	60769	7	Chromosome
90370.547_1_RGP_0	#3	90370.5	Typhi	280495	299352	17	Chromosome
90370.547_1_RGP_1	#9	90370.5	Typhi	84749	96366	12	Chromosome
90370.547_1_RGP_2	#32	90370.5	Typhi	350296	358764	11	Chromosome
90370.547_1_RGP_3	#23	90370.5	Typhi	371189	376544	5	Chromosome
90370.547_10_RGP_0	#94	90370.5	Typhi	57726	71497	5	Chromosome
90370.547_11_RGP_0	#31	90370.5	Typhi	98713	104018	7	Chromosome
90370.547_11_RGP_1	#34	90370.5	Typhi	145771	151837	4	Chromosome
90370.547_12_RGP_0	#44	90370.5	Typhi	87889	143744	55	Chromosome
90370.547_13_RGP_0	#0	90370.5	Typhi	67982	89126	20	Chromosome
90370.547_13_RGP_1	#8	90370.5	Typhi	46874	53009	8	Chromosome
90370.547_13_RGP_2	#142	90370.5	Typhi	108889	112070	4	Chromosome
90370.547_14_RGP_0	#42	90370.5	Typhi	81914	92251	11	Chromosome
90370.547_14_RGP_1	#33	90370.5	Typhi	21474	27065	8	Chromosome
90370.547_15_RGP_0	#80	90370.5	Typhi	10858	13948	5	Chromosome
90370.547_15_RGP_1	#35	90370.5	Typhi	118174	122349	4	Chromosome
90370.547_19_RGP_0	#87	90370.5	Typhi	39949	48557	8	Chromosome
90370.547_2_RGP_0	#63	90370.5	Typhi	61234	95304	33	Chromosome
90370.547_2_RGP_1	#68	90370.5	Typhi	118040	127954	9	Chromosome
90370.547_2_RGP_2	#137	90370.5	Typhi	396591	403738	7	Chromosome
90370.547_2_RGP_3	#25	90370.5	Typhi	219781	232436	9	Chromosome
90370.547_20_RGP_1	#163	90370.5	Typhi	50831	55837	5	Chromosome
90370.547_20_RGP_2	#61	90370.5	Typhi	17003	25080	7	Chromosome
90370.547_21_RGP_0	#103	90370.5	Typhi	23897	32108	10	Chromosome
90370.547_22_RGP_0	#37	90370.5	Typhi	16530	20844	5	Chromosome
90370.547_3_RGP_0	#7	90370.5	Typhi	359487	365874	10	Chromosome
90370.547_3_RGP_1	#1	90370.5	Typhi	329347	333936	7	Chromosome
90370.547_3_RGP_2	#53	90370.5	Typhi	141936	146781	6	Chromosome
90370.547_3_RGP_3	#57	90370.5	Typhi	270472	274378	4	Chromosome
90370.547_4_RGP_0	#28	90370.5	Typhi	191815	201110	10	Chromosome
90370.547_4_RGP_1	#22	90370.5	Typhi	169497	177949	9	Chromosome
90370.547_5_RGP_0	#11	90370.5	Typhi	10009	15749	8	Chromosome
90370.547_5_RGP_1	#5	90370.5	Typhi	63706	69148	6	Chromosome
90370.547_5_RGP_2	#119	90370.5	Typhi	154837	160988	6	Chromosome
90370.547_6_RGP_1	#242	90370.5	Typhi	163178	179479	12	Chromosome
90370.547_6_RGP_2	#16	90370.5	Typhi	218597	222563	4	Chromosome
90370.547_7_RGP_0	#54	90370.5	Typhi	138920	188281	70	Prophage
90370.547_7_RGP_1	#92	90370.5	Typhi	99443	103213	4	Chromosome
90370.547_8_RGP_0	#62	90370.5	Typhi	99469	110757	13	Chromosome
90370.548_1_RGP_0	#89	90370.5	Typhi	144550	173642	25	Chromosome
90370.548_1_RGP_1	#3	90370.5	Typhi	57996	76853	17	Chromosome
90370.548_1_RGP_2	#9	90370.5	Typhi	283505	295123	11	Chromosome
90370.548_10_RGP_0	#94	90370.5	Typhi	40835	54606	5	Chromosome
90370.548_11_RGP_0	#44	90370.5	Typhi	9968	65822	56	Chromosome
90370.548_13_RGP_0	#0	90370.5	Typhi	60264	81408	20	Chromosome
90370.548_13_RGP_1	#8	90370.5	Typhi	96381	102516	8	Chromosome
90370.548_13_RGP_2	#142	90370.5	Typhi	37320	40501	4	Chromosome
90370.548_14_RGP_0	#42	90370.5	Typhi	78257	88594	11	Chromosome
90370.548_14_RGP_1	#33	90370.5	Typhi	17785	23376	8	Chromosome
90370.548_15_RGP_0	#80	90370.5	Typhi	130782	135809	7	Chromosome
90370.548_15_RGP_1	#35	90370.5	Typhi	22412	26587	4	Chromosome
90370.548_16_RGP_0	#54	90370.5	Typhi	29331	78753	70	Prophage
90370.548_16_RGP_1	#92	90370.5	Typhi	114473	118243	4	Chromosome
90370.548_17_RGP_0	#23	90370.5	Typhi	14115	19469	6	Chromosome
90370.548_19_RGP_0	#87	90370.5	Typhi	43873	52633	8	Chromosome
90370.548_2_RGP_0	#53	90370.5	Typhi	179273	184118	6	Chromosome
90370.548_2_RGP_1	#57	90370.5	Typhi	51895	55798	4	Chromosome
90370.548_21_RGP_0	#163	90370.5	Typhi	44621	49627	5	Chromosome
90370.548_21_RGP_1	#61	90370.5	Typhi	10793	18870	7	Chromosome
90370.548_23_RGP_0	#16	90370.5	Typhi	16344	20310	4	Chromosome
90370.548_24_RGP_0	#7	90370.5	Typhi	34525	40912	10	Chromosome
90370.548_26_RGP_0	#103	90370.5	Typhi	23921	32132	10	Chromosome
90370.548_27_RGP_0	#37	90370.5	Typhi	42254	46568	5	Chromosome
90370.548_3_RGP_0	#11	90370.5	Typhi	9811	15551	8	Chromosome
90370.548_3_RGP_1	#5	90370.5	Typhi	63552	68994	6	Chromosome
90370.548_3_RGP_2	#119	90370.5	Typhi	154683	160834	6	Chromosome
90370.548_4_RGP_0	#28	90370.5	Typhi	180241	189536	11	Chromosome
90370.548_4_RGP_1	#22	90370.5	Typhi	157922	166374	9	Chromosome
90370.548_5_RGP_0	#63	90370.5	Typhi	143083	177133	35	Chromosome
90370.548_5_RGP_1	#68	90370.5	Typhi	110433	120347	9	Chromosome
90370.548_5_RGP_2	#25	90370.5	Typhi	5951	18606	9	Chromosome
90370.548_6_RGP_0	#137	90370.5	Typhi	53626	60773	7	Chromosome
90370.548_7_RGP_0	#62	90370.5	Typhi	99492	110773	12	Chromosome
90370.548_9_RGP_0	#34	90370.5	Typhi	144055	152218	7	Chromosome
90370.548_9_RGP_1	#31	90370.5	Typhi	98167	102302	6	Chromosome
90370.549_1_RGP_0	#89	90370.5	Typhi	206361	235453	25	Chromosome
90370.549_1_RGP_1	#3	90370.5	Typhi	303150	322007	17	Chromosome
90370.549_1_RGP_2	#9	90370.5	Typhi	84880	96498	11	Chromosome
90370.549_11_RGP_0	#34	90370.5	Typhi	144041	150107	4	Chromosome
90370.549_11_RGP_1	#31	90370.5	Typhi	98153	102288	6	Chromosome
90370.549_12_RGP_0	#94	90370.5	Typhi	40847	54618	5	Chromosome
90370.549_13_RGP_0	#44	90370.5	Typhi	9979	65833	56	Chromosome
90370.549_14_RGP_0	#42	90370.5	Typhi	57058	67395	11	Chromosome
90370.549_14_RGP_1	#33	90370.5	Typhi	122276	127867	8	Chromosome
90370.549_15_RGP_0	#0	90370.5	Typhi	60250	81394	20	Chromosome
90370.549_15_RGP_1	#8	90370.5	Typhi	96367	102502	8	Chromosome
90370.549_15_RGP_2	#142	90370.5	Typhi	37306	40487	4	Chromosome
90370.549_16_RGP_0	#80	90370.5	Typhi	8930	13957	7	Chromosome
90370.549_16_RGP_1	#35	90370.5	Typhi	118152	122327	4	Chromosome
90370.549_18_RGP_0	#23	90370.5	Typhi	14216	19570	6	Chromosome
90370.549_2_RGP_0	#53	90370.5	Typhi	141950	146795	6	Chromosome
90370.549_2_RGP_1	#57	90370.5	Typhi	270270	274173	4	Chromosome
90370.549_20_RGP_0	#87	90370.5	Typhi	43865	52625	8	Chromosome
90370.549_21_RGP_0	#163	90370.5	Typhi	44615	49621	5	Chromosome
90370.549_21_RGP_1	#61	90370.5	Typhi	10787	18864	7	Chromosome
90370.549_23_RGP_0	#7	90370.5	Typhi	27259	33646	10	Chromosome
90370.549_24_RGP_0	#103	90370.5	Typhi	32824	41035	10	Chromosome
90370.549_25_RGP_0	#37	90370.5	Typhi	42240	46554	5	Chromosome
90370.549_3_RGP_0	#28	90370.5	Typhi	231189	240484	11	Chromosome
90370.549_3_RGP_1	#43	90370.5	Typhi	42055	51087	10	Prophage
90370.549_3_RGP_2	#22	90370.5	Typhi	208870	217322	9	Chromosome
90370.549_4_RGP_0	#11	90370.5	Typhi	279900	285640	8	Chromosome
90370.549_4_RGP_1	#5	90370.5	Typhi	226457	231899	6	Chromosome
90370.549_4_RGP_2	#119	90370.5	Typhi	134617	140768	6	Chromosome
90370.549_5_RGP_0	#63	90370.5	Typhi	61407	95457	35	Chromosome
90370.549_5_RGP_1	#68	90370.5	Typhi	118193	128107	9	Chromosome
90370.549_5_RGP_2	#25	90370.5	Typhi	219934	232589	9	Chromosome
90370.549_6_RGP_1	#16	90370.5	Typhi	201565	205531	4	Chromosome
90370.549_7_RGP_0	#54	90370.5	Typhi	139129	188551	69	Prophage
90370.549_7_RGP_1	#92	90370.5	Typhi	99639	103409	4	Chromosome
90370.549_8_RGP_0	#62	90370.5	Typhi	95542	106823	12	Chromosome
90370.549_9_RGP_0	#137	90370.5	Typhi	53626	60773	7	Chromosome
90370.55_1_RGP_0	#3	90370.6	Typhi	167031	185888	17	Chromosome
90370.55_1_RGP_1	#9	90370.6	Typhi	370003	381620	11	Chromosome
90370.55_1_RGP_2	#32	90370.6	Typhi	107619	116087	11	Chromosome
90370.55_1_RGP_3	#23	90370.6	Typhi	89839	95194	5	Chromosome
90370.55_10_RGP_1	#94	90370.6	Typhi	108377	122148	5	Chromosome
90370.55_11_RGP_0	#31	90370.6	Typhi	98735	104040	7	Chromosome
90370.55_11_RGP_1	#34	90370.6	Typhi	145793	151859	4	Chromosome
90370.55_12_RGP_0	#44	90370.6	Typhi	9968	65811	56	Chromosome
90370.55_13_RGP_0	#0	90370.6	Typhi	60299	81443	20	Chromosome
90370.55_13_RGP_1	#8	90370.6	Typhi	96416	102551	8	Chromosome
90370.55_14_RGP_0	#80	90370.6	Typhi	130813	135840	7	Chromosome
90370.55_14_RGP_1	#35	90370.6	Typhi	22412	26587	4	Chromosome
90370.55_15_RGP_0	#42	90370.6	Typhi	78265	88602	11	Chromosome
90370.55_15_RGP_1	#33	90370.6	Typhi	17792	23383	8	Chromosome
90370.55_17_RGP_0	#7	90370.6	Typhi	27265	33652	10	Chromosome
90370.55_17_RGP_1	#1	90370.6	Typhi	59203	63792	7	Chromosome
90370.55_17_RGP_2	#57	90370.6	Typhi	118761	122664	4	Chromosome
90370.55_2_RGP_0	#53	90370.6	Typhi	141937	146782	6	Chromosome
90370.55_20_RGP_0	#163	90370.6	Typhi	44613	49619	5	Chromosome
90370.55_20_RGP_1	#61	90370.6	Typhi	10785	18862	7	Chromosome
90370.55_22_RGP_1	#92	90370.6	Typhi	42569	46339	4	Chromosome
90370.55_23_RGP_0	#37	90370.6	Typhi	42178	46492	5	Chromosome
90370.55_27_RGP_0	#103	90370.6	Typhi	23903	32114	10	Chromosome
90370.55_3_RGP_0	#63	90370.6	Typhi	61237	95265	33	Chromosome
90370.55_3_RGP_1	#68	90370.6	Typhi	118002	127916	9	Chromosome
90370.55_3_RGP_2	#25	90370.6	Typhi	219744	232399	9	Chromosome
90370.55_4_RGP_0	#11	90370.6	Typhi	9883	15623	8	Chromosome
90370.55_4_RGP_1	#5	90370.6	Typhi	63624	69066	6	Chromosome
90370.55_4_RGP_2	#119	90370.6	Typhi	154755	160906	6	Chromosome
90370.55_5_RGP_0	#28	90370.6	Typhi	180170	189465	10	Chromosome
90370.55_5_RGP_1	#22	90370.6	Typhi	157850	166302	9	Chromosome
90370.55_6_RGP_0	#716	90370.6	Typhi	22623	60815	50	Chromosome
90370.55_7_RGP_1	#10	90370.6	Typhi	140277	156205	6	Chromosome
90370.55_7_RGP_2	#16	90370.6	Typhi	201489	205455	4	Chromosome
90370.55_8_RGP_0	#62	90370.6	Typhi	99454	110736	13	Chromosome
90370.55_9_RGP_0	#137	90370.6	Typhi	53622	60769	7	Chromosome
90370.551_1_RGP_0	#63	90370.6	Typhi	154870	188926	35	Chromosome
90370.551_1_RGP_1	#89	90370.6	Typhi	530589	559681	25	Chromosome
90370.551_1_RGP_2	#3	90370.6	Typhi	444035	462892	17	Chromosome
90370.551_1_RGP_3	#9	90370.6	Typhi	669544	681162	11	Chromosome
90370.551_1_RGP_4	#32	90370.6	Typhi	384623	393091	11	Chromosome
90370.551_1_RGP_5	#79	90370.6	Typhi	270776	283552	12	Chromosome
90370.551_1_RGP_6	#68	90370.6	Typhi	122220	132134	9	Chromosome
90370.551_1_RGP_7	#25	90370.6	Typhi	17738	30393	9	Chromosome
90370.551_1_RGP_8	#23	90370.6	Typhi	366844	372198	6	Chromosome
90370.551_10_RGP_0	#44	90370.6	Typhi	9959	65813	56	Chromosome
90370.551_12_RGP_0	#42	90370.6	Typhi	82106	92443	11	Chromosome
90370.551_12_RGP_1	#33	90370.6	Typhi	21634	27225	8	Chromosome
90370.551_13_RGP_0	#0	90370.6	Typhi	67989	89133	20	Chromosome
90370.551_13_RGP_1	#8	90370.6	Typhi	46881	53016	8	Chromosome
90370.551_13_RGP_2	#142	90370.6	Typhi	108896	112077	4	Chromosome
90370.551_14_RGP_0	#80	90370.6	Typhi	130782	135809	7	Chromosome
90370.551_14_RGP_1	#35	90370.6	Typhi	22412	26587	4	Chromosome
90370.551_15_RGP_0	#62	90370.6	Typhi	99492	110773	12	Chromosome
90370.551_18_RGP_0	#87	90370.6	Typhi	43874	52634	8	Chromosome
90370.551_19_RGP_0	#163	90370.6	Typhi	44606	49612	5	Chromosome
90370.551_19_RGP_1	#61	90370.6	Typhi	10778	18855	7	Chromosome
90370.551_2_RGP_0	#7	90370.6	Typhi	27255	33642	10	Chromosome
90370.551_2_RGP_1	#1	90370.6	Typhi	59193	63782	7	Chromosome
90370.551_2_RGP_2	#53	90370.6	Typhi	246129	250974	6	Chromosome
90370.551_2_RGP_3	#57	90370.6	Typhi	118751	122654	4	Chromosome
90370.551_21_RGP_0	#16	90370.6	Typhi	16348	20314	4	Chromosome
90370.551_23_RGP_0	#103	90370.6	Typhi	23921	32132	10	Chromosome
90370.551_24_RGP_0	#37	90370.6	Typhi	16530	20844	5	Chromosome
90370.551_3_RGP_0	#28	90370.6	Typhi	55383	64678	12	Chromosome
90370.551_3_RGP_1	#22	90370.6	Typhi	78545	86997	9	Chromosome
90370.551_4_RGP_0	#11	90370.6	Typhi	234055	239795	8	Chromosome
90370.551_4_RGP_1	#5	90370.6	Typhi	180612	186054	6	Chromosome
90370.551_4_RGP_2	#119	90370.6	Typhi	88772	94923	6	Chromosome
90370.551_5_RGP_0	#54	90370.6	Typhi	29331	78753	70	Prophage
90370.551_5_RGP_1	#92	90370.6	Typhi	114473	118243	4	Chromosome
90370.551_6_RGP_0	#137	90370.6	Typhi	143524	150671	7	Chromosome
90370.551_8_RGP_0	#34	90370.6	Typhi	144055	150121	4	Chromosome
90370.551_8_RGP_1	#31	90370.6	Typhi	98167	102302	6	Chromosome
90370.551_9_RGP_0	#94	90370.6	Typhi	40843	54614	5	Chromosome
90370.552_1_RGP_0	#89	90370.6	Typhi	206230	235321	25	Chromosome
90370.552_1_RGP_1	#3	90370.6	Typhi	303067	321924	17	Chromosome
90370.552_1_RGP_2	#32	90370.6	Typhi	372868	381336	11	Chromosome
90370.552_1_RGP_3	#9	90370.6	Typhi	84749	96367	11	Chromosome
90370.552_1_RGP_4	#23	90370.6	Typhi	393761	399115	6	Chromosome
90370.552_10_RGP_0	#1148	90370.6	Typhi	8729	42786	48	Prophage
90370.552_11_RGP_0	#94	90370.6	Typhi	57740	71493	5	Chromosome
90370.552_12_RGP_0	#34	90370.6	Typhi	143992	150058	4	Chromosome
90370.552_12_RGP_1	#31	90370.6	Typhi	98104	102239	6	Chromosome
90370.552_13_RGP_0	#44	90370.6	Typhi	87870	143724	56	Chromosome
90370.552_14_RGP_0	#0	90370.6	Typhi	60281	81425	20	Chromosome
90370.552_14_RGP_1	#8	90370.6	Typhi	96398	102533	8	Chromosome
90370.552_15_RGP_0	#80	90370.6	Typhi	130804	133894	5	Chromosome
90370.552_15_RGP_1	#35	90370.6	Typhi	22403	26578	4	Chromosome
90370.552_16_RGP_0	#42	90370.6	Typhi	78265	88602	11	Chromosome
90370.552_16_RGP_1	#33	90370.6	Typhi	17793	23384	8	Chromosome
90370.552_2_RGP_0	#7	90370.6	Typhi	359334	365721	10	Chromosome
90370.552_2_RGP_1	#1	90370.6	Typhi	329194	333783	6	Chromosome
90370.552_2_RGP_2	#53	90370.6	Typhi	141949	146794	6	Chromosome
90370.552_2_RGP_3	#57	90370.6	Typhi	270277	274225	4	Chromosome
90370.552_20_RGP_0	#87	90370.6	Typhi	43918	52678	8	Chromosome
90370.552_21_RGP_0	#163	90370.6	Typhi	44609	49615	5	Chromosome
90370.552_21_RGP_1	#61	90370.6	Typhi	10781	18858	7	Chromosome
90370.552_22_RGP_0	#103	90370.6	Typhi	32887	41098	10	Chromosome
90370.552_23_RGP_0	#37	90370.6	Typhi	42269	46583	5	Chromosome
90370.552_3_RGP_0	#63	90370.6	Typhi	61364	95420	34	Chromosome
90370.552_3_RGP_1	#68	90370.6	Typhi	118156	128070	9	Chromosome
90370.552_3_RGP_2	#25	90370.6	Typhi	219897	232552	9	Chromosome
90370.552_4_RGP_0	#11	90370.6	Typhi	10055	15795	8	Chromosome
90370.552_4_RGP_1	#5	90370.6	Typhi	63796	69238	6	Chromosome
90370.552_4_RGP_2	#119	90370.6	Typhi	154927	161078	6	Chromosome
90370.552_5_RGP_0	#28	90370.6	Typhi	180235	189530	11	Chromosome
90370.552_5_RGP_1	#22	90370.6	Typhi	157916	166368	9	Chromosome
90370.552_6_RGP_1	#10	90370.6	Typhi	140331	156336	6	Chromosome
90370.552_6_RGP_2	#16	90370.6	Typhi	201620	205586	4	Chromosome
90370.552_7_RGP_0	#54	90370.6	Typhi	139114	188536	69	Prophage
90370.552_7_RGP_1	#92	90370.6	Typhi	99637	103407	4	Chromosome
90370.552_8_RGP_0	#62	90370.6	Typhi	95528	106809	12	Chromosome
90370.552_9_RGP_0	#137	90370.6	Typhi	53770	60917	7	Chromosome
90370.553_1_RGP_0	#89	90370.6	Typhi	144563	173655	25	Chromosome
90370.553_1_RGP_1	#3	90370.6	Typhi	58009	76866	17	Chromosome
90370.553_1_RGP_2	#9	90370.6	Typhi	283518	295136	11	Chromosome
90370.553_10_RGP_0	#44	90370.6	Typhi	87883	143737	55	Chromosome
90370.553_11_RGP_0	#94	90370.6	Typhi	100649	114420	5	Chromosome
90370.553_13_RGP_0	#0	90370.6	Typhi	68093	89237	20	Chromosome
90370.553_13_RGP_1	#8	90370.6	Typhi	46985	53120	8	Chromosome
90370.553_13_RGP_2	#142	90370.6	Typhi	109000	112181	4	Chromosome
90370.553_14_RGP_0	#80	90370.6	Typhi	130952	135979	7	Chromosome
90370.553_14_RGP_1	#35	90370.6	Typhi	22582	26757	4	Chromosome
90370.553_15_RGP_0	#42	90370.6	Typhi	55078	65415	11	Chromosome
90370.553_15_RGP_1	#33	90370.6	Typhi	120296	125887	8	Chromosome
90370.553_16_RGP_0	#62	90370.6	Typhi	99484	110765	12	Chromosome
90370.553_18_RGP_0	#23	90370.6	Typhi	89846	95200	6	Chromosome
90370.553_2_RGP_0	#53	90370.6	Typhi	178215	183060	6	Chromosome
90370.553_2_RGP_1	#57	90370.6	Typhi	50837	54740	4	Chromosome
90370.553_20_RGP_0	#87	90370.6	Typhi	43863	52623	8	Chromosome
90370.553_21_RGP_1	#163	90370.6	Typhi	50831	55837	5	Chromosome
90370.553_21_RGP_2	#61	90370.6	Typhi	17003	25080	7	Chromosome
90370.553_24_RGP_0	#16	90370.6	Typhi	16350	20316	4	Chromosome
90370.553_25_RGP_0	#7	90370.6	Typhi	34721	41108	10	Chromosome
90370.553_26_RGP_0	#103	90370.6	Typhi	23908	32119	10	Chromosome
90370.553_27_RGP_0	#37	90370.6	Typhi	16521	20835	5	Chromosome
90370.553_3_RGP_0	#28	90370.6	Typhi	55369	64664	11	Chromosome
90370.553_3_RGP_1	#43	90370.6	Typhi	244905	253937	10	Prophage
90370.553_3_RGP_2	#22	90370.6	Typhi	78531	86983	9	Chromosome
90370.553_4_RGP_0	#11	90370.6	Typhi	9797	15537	8	Chromosome
90370.553_4_RGP_1	#5	90370.6	Typhi	63538	68980	6	Chromosome
90370.553_4_RGP_2	#119	90370.6	Typhi	154669	160820	6	Chromosome
90370.553_5_RGP_0	#63	90370.6	Typhi	61228	95278	34	Chromosome
90370.553_5_RGP_1	#68	90370.6	Typhi	118014	127928	9	Chromosome
90370.553_5_RGP_2	#25	90370.6	Typhi	219523	232178	9	Chromosome
90370.553_6_RGP_0	#54	90370.6	Typhi	139129	188551	69	Prophage
90370.553_6_RGP_1	#92	90370.6	Typhi	99639	103409	4	Chromosome
90370.553_7_RGP_0	#137	90370.6	Typhi	143522	150669	7	Chromosome
90370.553_8_RGP_0	#1148	90370.6	Typhi	8742	42752	50	Prophage
90370.553_9_RGP_0	#31	90370.6	Typhi	59039	63174	6	Chromosome
90370.553_9_RGP_1	#34	90370.6	Typhi	11220	17286	4	Chromosome
90370.554_1_RGP_0	#89	90370.6	Typhi	206277	235369	25	Chromosome
90370.554_1_RGP_1	#3	90370.6	Typhi	303066	321923	17	Chromosome
90370.554_1_RGP_2	#9	90370.6	Typhi	84749	96366	12	Chromosome
90370.554_1_RGP_3	#32	90370.6	Typhi	372867	381335	11	Chromosome
90370.554_1_RGP_4	#23	90370.6	Typhi	393760	399114	6	Chromosome
90370.554_11_RGP_0	#94	90370.6	Typhi	100500	114271	5	Chromosome
90370.554_12_RGP_0	#31	90370.6	Typhi	59039	64344	7	Chromosome
90370.554_12_RGP_1	#34	90370.6	Typhi	11220	17286	4	Chromosome
90370.554_13_RGP_0	#44	90370.6	Typhi	9979	65834	55	Chromosome
90370.554_14_RGP_0	#0	90370.6	Typhi	67989	89133	20	Chromosome
90370.554_14_RGP_1	#8	90370.6	Typhi	46881	53016	8	Chromosome
90370.554_14_RGP_2	#142	90370.6	Typhi	108896	112077	4	Chromosome
90370.554_15_RGP_0	#80	90370.6	Typhi	130726	135753	7	Chromosome
90370.554_15_RGP_1	#35	90370.6	Typhi	22414	26589	4	Chromosome
90370.554_16_RGP_0	#42	90370.6	Typhi	78270	88607	11	Chromosome
90370.554_16_RGP_1	#33	90370.6	Typhi	17803	23394	8	Chromosome
90370.554_2_RGP_0	#7	90370.6	Typhi	359918	366305	10	Chromosome
90370.554_2_RGP_1	#1	90370.6	Typhi	329778	334367	7	Chromosome
90370.554_2_RGP_2	#53	90370.6	Typhi	142586	147431	6	Chromosome
90370.554_2_RGP_3	#57	90370.6	Typhi	270906	274809	4	Chromosome
90370.554_20_RGP_0	#87	90370.6	Typhi	43873	52633	8	Chromosome
90370.554_21_RGP_1	#61	90370.6	Typhi	62027	70104	7	Chromosome
90370.554_21_RGP_2	#163	90370.6	Typhi	31270	36276	5	Chromosome
90370.554_22_RGP_0	#103	90370.6	Typhi	24456	32667	10	Chromosome
90370.554_23_RGP_0	#37	90370.6	Typhi	16530	20844	5	Chromosome
90370.554_3_RGP_0	#28	90370.6	Typhi	187703	196998	11	Chromosome
90370.554_3_RGP_1	#22	90370.6	Typhi	165383	173835	9	Chromosome
90370.554_4_RGP_0	#63	90370.6	Typhi	154895	188975	34	Chromosome
90370.554_4_RGP_1	#68	90370.6	Typhi	122245	132159	9	Chromosome
90370.554_4_RGP_2	#25	90370.6	Typhi	17763	30418	9	Chromosome
90370.554_5_RGP_0	#11	90370.6	Typhi	234219	239959	8	Chromosome
90370.554_5_RGP_1	#5	90370.6	Typhi	180776	186218	6	Chromosome
90370.554_5_RGP_2	#119	90370.6	Typhi	88936	95087	6	Chromosome
90370.554_6_RGP_1	#16	90370.6	Typhi	16419	20385	4	Chromosome
90370.554_7_RGP_0	#54	90370.6	Typhi	29331	78754	69	Prophage
90370.554_7_RGP_1	#92	90370.6	Typhi	114461	118231	4	Chromosome
90370.554_8_RGP_0	#62	90370.6	Typhi	95551	106833	13	Chromosome
90370.554_9_RGP_0	#137	90370.6	Typhi	53626	60773	7	Chromosome
90370.555_1_RGP_0	#89	90370.6	Typhi	253588	282719	25	Chromosome
90370.555_1_RGP_1	#3	90370.6	Typhi	167034	185891	17	Chromosome
90370.555_1_RGP_2	#9	90370.6	Typhi	392582	404200	11	Chromosome
90370.555_1_RGP_3	#32	90370.6	Typhi	107622	116090	11	Chromosome
90370.555_1_RGP_4	#23	90370.6	Typhi	89843	95197	6	Chromosome
90370.555_10_RGP_0	#94	90370.6	Typhi	40838	54609	5	Chromosome
90370.555_11_RGP_0	#137	90370.6	Typhi	92089	99236	7	Chromosome
90370.555_13_RGP_0	#0	90370.6	Typhi	60285	81429	20	Chromosome
90370.555_13_RGP_1	#8	90370.6	Typhi	96402	102537	8	Chromosome
90370.555_14_RGP_0	#80	90370.6	Typhi	130813	135840	7	Chromosome
90370.555_14_RGP_1	#35	90370.6	Typhi	22412	26587	4	Chromosome
90370.555_15_RGP_0	#42	90370.6	Typhi	55088	65425	11	Chromosome
90370.555_15_RGP_1	#33	90370.6	Typhi	120306	125897	8	Chromosome
90370.555_19_RGP_0	#87	90370.6	Typhi	43921	52681	8	Chromosome
90370.555_2_RGP_0	#7	90370.6	Typhi	27255	33642	10	Chromosome
90370.555_2_RGP_1	#53	90370.6	Typhi	246128	250973	6	Chromosome
90370.555_2_RGP_2	#1	90370.6	Typhi	59193	63782	6	Chromosome
90370.555_2_RGP_3	#57	90370.6	Typhi	118750	122653	4	Chromosome
90370.555_20_RGP_0	#163	90370.6	Typhi	44608	49614	5	Chromosome
90370.555_20_RGP_1	#61	90370.6	Typhi	10780	18857	7	Chromosome
90370.555_22_RGP_0	#103	90370.6	Typhi	24391	32602	10	Chromosome
90370.555_23_RGP_0	#37	90370.6	Typhi	17389	20767	4	Chromosome
90370.555_28_RGP_0	#25	90370.6	Typhi	17737	30392	9	Chromosome
90370.555_3_RGP_0	#11	90370.6	Typhi	234112	239852	8	Chromosome
90370.555_3_RGP_1	#5	90370.6	Typhi	180669	186111	6	Chromosome
90370.555_3_RGP_2	#119	90370.6	Typhi	88764	97814	8	Chromosome
90370.555_30_RGP_0	#16	90370.6	Typhi	16344	20310	4	Chromosome
90370.555_4_RGP_0	#28	90370.6	Typhi	180235	189530	11	Chromosome
90370.555_4_RGP_1	#22	90370.6	Typhi	157916	166368	9	Chromosome
90370.555_5_RGP_0	#54	90370.6	Typhi	29331	78753	69	Prophage
90370.555_5_RGP_1	#92	90370.6	Typhi	114473	118243	4	Chromosome
90370.555_6_RGP_0	#62	90370.6	Typhi	95552	106833	12	Chromosome
90370.555_8_RGP_0	#63	90370.6	Typhi	61237	95293	34	Chromosome
90370.555_8_RGP_1	#68	90370.6	Typhi	118029	127943	9	Chromosome
90370.555_9_RGP_0	#31	90370.6	Typhi	59225	63360	6	Chromosome
90370.555_9_RGP_1	#34	90370.6	Typhi	11406	17472	4	Chromosome
90370.556_1_RGP_0	#89	90370.6	Typhi	206358	235428	25	Chromosome
90370.556_1_RGP_1	#3	90370.6	Typhi	303125	321982	17	Chromosome
90370.556_1_RGP_2	#9	90370.6	Typhi	84844	96461	12	Chromosome
90370.556_1_RGP_3	#32	90370.6	Typhi	372926	381394	11	Chromosome
90370.556_1_RGP_4	#23	90370.6	Typhi	393819	399173	6	Chromosome
90370.556_10_RGP_0	#94	90370.6	Typhi	100506	114259	5	Chromosome
90370.556_11_RGP_0	#44	90370.6	Typhi	9970	65825	56	Chromosome
90370.556_12_RGP_0	#0	90370.6	Typhi	60301	81445	20	Chromosome
90370.556_12_RGP_1	#8	90370.6	Typhi	96418	102553	8	Chromosome
90370.556_14_RGP_0	#80	90370.6	Typhi	130686	133776	5	Chromosome
90370.556_14_RGP_1	#35	90370.6	Typhi	22374	26549	4	Chromosome
90370.556_15_RGP_0	#42	90370.6	Typhi	78238	88575	11	Chromosome
90370.556_15_RGP_1	#33	90370.6	Typhi	17766	23357	8	Chromosome
90370.556_16_RGP_0	#7	90370.6	Typhi	96145	102532	10	Chromosome
90370.556_16_RGP_1	#1	90370.6	Typhi	66005	70594	7	Chromosome
90370.556_16_RGP_2	#57	90370.6	Typhi	7133	11036	4	Chromosome
90370.556_19_RGP_0	#61	90370.6	Typhi	62006	70083	7	Chromosome
90370.556_19_RGP_1	#163	90370.6	Typhi	31249	36255	5	Chromosome
90370.556_2_RGP_1	#63	90370.6	Typhi	197284	231346	34	Chromosome
90370.556_2_RGP_2	#68	90370.6	Typhi	254082	263996	9	Chromosome
90370.556_2_RGP_3	#25	90370.6	Typhi	355884	368539	9	Chromosome
90370.556_20_RGP_0	#16	90370.6	Typhi	50943	54909	4	Chromosome
90370.556_21_RGP_0	#37	90370.6	Typhi	16377	20691	5	Chromosome
90370.556_24_RGP_0	#103	90370.6	Typhi	21460	29671	10	Chromosome
90370.556_3_RGP_0	#1148	90370.6	Typhi	171683	204747	48	Prophage
90370.556_3_RGP_1	#31	90370.6	Typhi	97978	103283	7	Chromosome
90370.556_4_RGP_0	#53	90370.6	Typhi	141918	146763	6	Chromosome
90370.556_5_RGP_0	#11	90370.6	Typhi	234162	239966	7	Chromosome
90370.556_5_RGP_1	#5	90370.6	Typhi	180719	186161	6	Chromosome
90370.556_5_RGP_2	#119	90370.6	Typhi	88760	94970	6	Chromosome
90370.556_6_RGP_0	#28	90370.6	Typhi	180775	190070	11	Chromosome
90370.556_6_RGP_1	#22	90370.6	Typhi	158454	166907	10	Chromosome
90370.556_7_RGP_0	#54	90370.6	Typhi	29287	78710	70	Prophage
90370.556_7_RGP_1	#92	90370.6	Typhi	114417	118187	4	Chromosome
90370.556_8_RGP_0	#62	90370.6	Typhi	99390	110672	13	Chromosome
90370.556_9_RGP_0	#137	90370.6	Typhi	143510	150657	7	Chromosome
90370.557_1_RGP_0	#89	90370.6	Typhi	206277	235369	25	Chromosome
90370.557_1_RGP_1	#3	90370.6	Typhi	303066	321923	17	Chromosome
90370.557_1_RGP_2	#9	90370.6	Typhi	84749	96366	12	Chromosome
90370.557_1_RGP_3	#32	90370.6	Typhi	372867	381335	11	Chromosome
90370.557_1_RGP_4	#23	90370.6	Typhi	393760	399114	6	Chromosome
90370.557_10_RGP_0	#94	90370.6	Typhi	100506	114277	5	Chromosome
90370.557_11_RGP_0	#31	90370.6	Typhi	59038	64343	7	Chromosome
90370.557_11_RGP_1	#34	90370.6	Typhi	11220	17286	4	Chromosome
90370.557_12_RGP_0	#44	90370.6	Typhi	87896	143751	56	Chromosome
90370.557_13_RGP_0	#0	90370.6	Typhi	67989	89133	20	Chromosome
90370.557_13_RGP_1	#8	90370.6	Typhi	46881	53016	8	Chromosome
90370.557_13_RGP_2	#142	90370.6	Typhi	108896	112077	4	Chromosome
90370.557_15_RGP_0	#80	90370.6	Typhi	8930	13957	7	Chromosome
90370.557_15_RGP_1	#35	90370.6	Typhi	118094	122269	4	Chromosome
90370.557_16_RGP_0	#42	90370.6	Typhi	78291	88628	11	Chromosome
90370.557_16_RGP_1	#33	90370.6	Typhi	17819	23410	8	Chromosome
90370.557_19_RGP_0	#163	90370.6	Typhi	66454	71460	5	Chromosome
90370.557_19_RGP_1	#61	90370.6	Typhi	32626	40703	7	Chromosome
90370.557_2_RGP_0	#7	90370.6	Typhi	27280	33667	10	Chromosome
90370.557_2_RGP_1	#53	90370.6	Typhi	246427	251272	6	Chromosome
90370.557_2_RGP_2	#1	90370.6	Typhi	59218	63807	6	Chromosome
90370.557_2_RGP_3	#57	90370.6	Typhi	118776	122679	4	Chromosome
90370.557_21_RGP_0	#87	90370.6	Typhi	39590	48349	8	Chromosome
90370.557_22_RGP_1	#16	90370.6	Typhi	16416	20382	4	Chromosome
90370.557_23_RGP_0	#103	90370.6	Typhi	32798	41009	10	Chromosome
90370.557_24_RGP_0	#37	90370.6	Typhi	16530	20844	5	Chromosome
90370.557_3_RGP_0	#28	90370.6	Typhi	181266	190561	11	Chromosome
90370.557_3_RGP_1	#22	90370.6	Typhi	158945	167398	10	Chromosome
90370.557_4_RGP_0	#63	90370.6	Typhi	154892	188966	34	Chromosome
90370.557_4_RGP_1	#68	90370.6	Typhi	122242	132156	9	Chromosome
90370.557_4_RGP_2	#25	90370.6	Typhi	17760	30415	9	Chromosome
90370.557_5_RGP_0	#11	90370.6	Typhi	9797	15537	8	Chromosome
90370.557_5_RGP_1	#5	90370.6	Typhi	63538	68980	6	Chromosome
90370.557_5_RGP_2	#119	90370.6	Typhi	154669	160820	6	Chromosome
90370.557_6_RGP_0	#54	90370.6	Typhi	29331	78754	69	Prophage
90370.557_6_RGP_1	#92	90370.6	Typhi	114461	118231	4	Chromosome
90370.557_7_RGP_0	#137	90370.6	Typhi	53626	60773	7	Chromosome
90370.557_9_RGP_0	#62	90370.6	Typhi	95551	106833	13	Chromosome
90370.558_1_RGP_0	#89	90370.6	Typhi	340617	369709	25	Chromosome
90370.558_1_RGP_1	#3	90370.6	Typhi	254063	272920	17	Chromosome
90370.558_1_RGP_2	#9	90370.6	Typhi	479572	491190	11	Chromosome
90370.558_1_RGP_3	#32	90370.6	Typhi	194651	203119	11	Chromosome
90370.558_1_RGP_4	#69	90370.6	Typhi	80795	93580	12	Chromosome
90370.558_1_RGP_5	#23	90370.6	Typhi	176872	182226	6	Chromosome
90370.558_1_RGP_6	#61	90370.6	Typhi	62023	70100	7	Chromosome
90370.558_1_RGP_7	#163	90370.6	Typhi	31266	36272	5	Chromosome
90370.558_10_RGP_0	#94	90370.6	Typhi	100427	114198	5	Chromosome
90370.558_11_RGP_0	#44	90370.6	Typhi	87896	143750	56	Chromosome
90370.558_12_RGP_1	#31	90370.6	Typhi	98147	102282	6	Chromosome
90370.558_13_RGP_0	#0	90370.6	Typhi	67989	89133	20	Chromosome
90370.558_13_RGP_1	#8	90370.6	Typhi	46881	53016	8	Chromosome
90370.558_13_RGP_2	#142	90370.6	Typhi	108896	112077	4	Chromosome
90370.558_14_RGP_0	#80	90370.6	Typhi	8930	13957	7	Chromosome
90370.558_14_RGP_1	#35	90370.6	Typhi	118183	122358	4	Chromosome
90370.558_15_RGP_0	#42	90370.6	Typhi	78275	88612	11	Chromosome
90370.558_15_RGP_1	#33	90370.6	Typhi	17803	23394	8	Chromosome
90370.558_18_RGP_0	#87	90370.6	Typhi	39590	48350	8	Chromosome
90370.558_2_RGP_0	#54	90370.6	Typhi	326034	375456	70	Prophage
90370.558_2_RGP_2	#63	90370.6	Typhi	200723	234785	35	Chromosome
90370.558_2_RGP_3	#68	90370.6	Typhi	168073	177987	9	Chromosome
90370.558_2_RGP_4	#25	90370.6	Typhi	63591	76246	9	Chromosome
90370.558_2_RGP_5	#92	90370.6	Typhi	411176	414946	4	Chromosome
90370.558_20_RGP_0	#103	90370.6	Typhi	23939	32150	10	Chromosome
90370.558_21_RGP_0	#37	90370.6	Typhi	16530	20844	5	Chromosome
90370.558_3_RGP_0	#7	90370.6	Typhi	27253	33640	10	Chromosome
90370.558_3_RGP_1	#1	90370.6	Typhi	59191	63780	7	Chromosome
90370.558_3_RGP_2	#53	90370.6	Typhi	246127	250972	6	Chromosome
90370.558_3_RGP_3	#57	90370.6	Typhi	118749	122652	4	Chromosome
90370.558_4_RGP_0	#28	90370.6	Typhi	55345	64640	11	Chromosome
90370.558_4_RGP_1	#22	90370.6	Typhi	78507	86959	9	Chromosome
90370.558_5_RGP_0	#11	90370.6	Typhi	234056	239796	8	Chromosome
90370.558_5_RGP_1	#5	90370.6	Typhi	180613	186055	6	Chromosome
90370.558_5_RGP_2	#119	90370.6	Typhi	88773	94924	6	Chromosome
90370.558_6_RGP_1	#16	90370.6	Typhi	198569	202535	4	Chromosome
90370.558_7_RGP_0	#62	90370.6	Typhi	99446	110727	12	Chromosome
90370.558_8_RGP_0	#137	90370.6	Typhi	143516	150663	7	Chromosome
90370.558_9_RGP_0	#1148	90370.6	Typhi	142627	176647	49	Prophage
90370.559_1_RGP_0	#89	90370.6	Typhi	253722	284053	32	Chromosome
90370.559_1_RGP_1	#3	90370.6	Typhi	167160	186017	17	Chromosome
90370.559_1_RGP_2	#9	90370.6	Typhi	393964	405581	12	Chromosome
90370.559_1_RGP_3	#32	90370.6	Typhi	107719	116187	11	Chromosome
90370.559_1_RGP_4	#23	90370.6	Typhi	89939	95294	5	Chromosome
90370.559_10_RGP_0	#1148	90370.6	Typhi	8755	40852	46	Prophage
90370.559_11_RGP_0	#94	90370.6	Typhi	57774	71578	6	Chromosome
90370.559_12_RGP_0	#31	90370.6	Typhi	98733	103567	7	Chromosome
90370.559_12_RGP_1	#34	90370.6	Typhi	145320	151386	4	Chromosome
90370.559_13_RGP_0	#80	90370.6	Typhi	129827	147380	19	Chromosome
90370.559_13_RGP_1	#35	90370.6	Typhi	22412	26587	4	Chromosome
90370.559_14_RGP_0	#44	90370.6	Typhi	87890	143744	55	Chromosome
90370.559_15_RGP_0	#0	90370.6	Typhi	60287	81431	20	Chromosome
90370.559_15_RGP_1	#8	90370.6	Typhi	96404	102539	8	Chromosome
90370.559_16_RGP_0	#42	90370.6	Typhi	55084	65421	11	Chromosome
90370.559_16_RGP_1	#33	90370.6	Typhi	120303	125894	8	Chromosome
90370.559_2_RGP_0	#7	90370.6	Typhi	357947	365743	12	Chromosome
90370.559_2_RGP_1	#1	90370.6	Typhi	329216	333805	7	Chromosome
90370.559_2_RGP_2	#53	90370.6	Typhi	141943	146788	6	Chromosome
90370.559_2_RGP_3	#57	90370.6	Typhi	270337	274240	4	Chromosome
90370.559_20_RGP_0	#163	90370.6	Typhi	44810	49816	5	Chromosome
90370.559_20_RGP_1	#61	90370.6	Typhi	10982	19059	7	Chromosome
90370.559_21_RGP_0	#103	90370.6	Typhi	32612	40801	10	Chromosome
90370.559_22_RGP_0	#37	90370.6	Typhi	42321	46635	5	Chromosome
90370.559_3_RGP_0	#63	90370.6	Typhi	154898	189677	34	Chromosome
90370.559_3_RGP_1	#68	90370.6	Typhi	122248	132162	9	Chromosome
90370.559_3_RGP_2	#25	90370.6	Typhi	17738	30393	9	Chromosome
90370.559_4_RGP_0	#11	90370.6	Typhi	9797	15537	8	Chromosome
90370.559_4_RGP_1	#5	90370.6	Typhi	63538	68980	6	Chromosome
90370.559_4_RGP_2	#119	90370.6	Typhi	154553	160704	6	Chromosome
90370.559_5_RGP_0	#28	90370.6	Typhi	55331	64626	11	Chromosome
90370.559_5_RGP_1	#22	90370.6	Typhi	78491	86943	9	Chromosome
90370.559_6_RGP_1	#16	90370.6	Typhi	16530	20496	4	Chromosome
90370.559_7_RGP_0	#54	90370.6	Typhi	139116	188539	70	Prophage
90370.559_7_RGP_1	#92	90370.6	Typhi	99639	103409	4	Chromosome
90370.559_8_RGP_0	#62	90370.6	Typhi	95550	106832	13	Chromosome
90370.559_9_RGP_0	#137	90370.6	Typhi	143528	150675	7	Chromosome
90370.56_1_RGP_0	#89	90370.6	Typhi	206286	235378	25	Chromosome
90370.56_1_RGP_1	#3	90370.6	Typhi	303075	321932	17	Chromosome
90370.56_1_RGP_2	#32	90370.6	Typhi	372876	381344	11	Chromosome
90370.56_1_RGP_3	#9	90370.6	Typhi	84805	96423	11	Chromosome
90370.56_1_RGP_4	#23	90370.6	Typhi	393769	399123	6	Chromosome
90370.56_10_RGP_0	#1148	90370.6	Typhi	8755	42813	49	Prophage
90370.56_11_RGP_0	#94	90370.6	Typhi	57766	71537	5	Chromosome
90370.56_12_RGP_0	#31	90370.6	Typhi	59053	63188	6	Chromosome
90370.56_12_RGP_1	#34	90370.6	Typhi	11234	17300	4	Chromosome
90370.56_13_RGP_0	#44	90370.6	Typhi	9976	65830	55	Chromosome
90370.56_14_RGP_0	#0	90370.6	Typhi	60299	81443	20	Chromosome
90370.56_14_RGP_1	#8	90370.6	Typhi	96416	102551	8	Chromosome
90370.56_15_RGP_0	#80	90370.6	Typhi	130813	135840	7	Chromosome
90370.56_15_RGP_1	#35	90370.6	Typhi	22412	26587	4	Chromosome
90370.56_16_RGP_0	#42	90370.6	Typhi	78262	88599	11	Chromosome
90370.56_16_RGP_1	#33	90370.6	Typhi	17790	23381	8	Chromosome
90370.56_18_RGP_0	#87	90370.6	Typhi	43956	52716	8	Chromosome
90370.56_2_RGP_0	#7	90370.6	Typhi	359316	365703	10	Chromosome
90370.56_2_RGP_1	#1	90370.6	Typhi	329176	333765	6	Chromosome
90370.56_2_RGP_2	#53	90370.6	Typhi	141942	146787	6	Chromosome
90370.56_2_RGP_3	#57	90370.6	Typhi	270262	274207	4	Chromosome
90370.56_20_RGP_0	#163	90370.6	Typhi	44620	49626	5	Chromosome
90370.56_20_RGP_1	#61	90370.6	Typhi	10792	18869	7	Chromosome
90370.56_22_RGP_0	#37	90370.6	Typhi	42345	46659	5	Chromosome
90370.56_26_RGP_0	#103	90370.6	Typhi	23939	32150	10	Chromosome
90370.56_3_RGP_0	#63	90370.6	Typhi	154902	188958	34	Chromosome
90370.56_3_RGP_1	#68	90370.6	Typhi	122252	132166	9	Chromosome
90370.56_3_RGP_2	#25	90370.6	Typhi	17738	30393	9	Chromosome
90370.56_4_RGP_0	#11	90370.6	Typhi	234050	239790	8	Chromosome
90370.56_4_RGP_1	#5	90370.6	Typhi	180607	186049	6	Chromosome
90370.56_4_RGP_2	#119	90370.6	Typhi	88767	94918	6	Chromosome
90370.56_5_RGP_0	#28	90370.6	Typhi	180238	189533	11	Chromosome
90370.56_5_RGP_1	#22	90370.6	Typhi	157919	166371	9	Chromosome
90370.56_6_RGP_1	#10	90370.6	Typhi	65669	81652	6	Chromosome
90370.56_6_RGP_2	#16	90370.6	Typhi	16419	20385	4	Chromosome
90370.56_7_RGP_0	#54	90370.6	Typhi	29330	78752	69	Prophage
90370.56_7_RGP_1	#92	90370.6	Typhi	114527	118297	4	Chromosome
90370.56_8_RGP_0	#62	90370.6	Typhi	99540	110821	12	Chromosome
90370.56_9_RGP_0	#137	90370.6	Typhi	143547	150694	7	Chromosome
90370.561_1_RGP_0	#3	90370.6	Typhi	345693	364550	17	Chromosome
90370.561_1_RGP_1	#9	90370.6	Typhi	149942	161559	12	Chromosome
90370.561_1_RGP_2	#32	90370.6	Typhi	415487	423955	11	Chromosome
90370.561_1_RGP_3	#103	90370.6	Typhi	23897	32108	10	Chromosome
90370.561_1_RGP_4	#23	90370.6	Typhi	436380	441735	5	Chromosome
90370.561_10_RGP_0	#31	90370.6	Typhi	98722	104027	7	Chromosome
90370.561_10_RGP_1	#34	90370.6	Typhi	145747	151813	4	Chromosome
90370.561_11_RGP_0	#68	90370.6	Typhi	26553	36467	9	Chromosome
90370.561_11_RGP_1	#25	90370.6	Typhi	128294	140949	9	Chromosome
90370.561_12_RGP_0	#44	90370.6	Typhi	9972	65828	56	Chromosome
90370.561_13_RGP_0	#0	90370.6	Typhi	60213	81357	20	Chromosome
90370.561_13_RGP_1	#8	90370.6	Typhi	96330	102465	8	Chromosome
90370.561_13_RGP_2	#142	90370.6	Typhi	37275	40450	4	Chromosome
90370.561_14_RGP_0	#80	90370.6	Typhi	8899	13926	7	Chromosome
90370.561_14_RGP_1	#35	90370.6	Typhi	118141	122316	4	Chromosome
90370.561_15_RGP_0	#137	90370.6	Typhi	53601	60748	7	Chromosome
90370.561_2_RGP_0	#28	90370.6	Typhi	380086	389381	12	Chromosome
90370.561_2_RGP_1	#42	90370.6	Typhi	55012	65349	11	Chromosome
90370.561_2_RGP_2	#43	90370.6	Typhi	190846	199878	10	Prophage
90370.561_2_RGP_3	#22	90370.6	Typhi	357767	366219	9	Chromosome
90370.561_2_RGP_4	#33	90370.6	Typhi	120231	125822	8	Chromosome
90370.561_20_RGP_1	#61	90370.6	Typhi	61995	70072	7	Chromosome
90370.561_20_RGP_2	#163	90370.6	Typhi	31238	36244	5	Chromosome
90370.561_21_RGP_0	#37	90370.6	Typhi	16724	21038	5	Chromosome
90370.561_3_RGP_0	#7	90370.6	Typhi	359125	365512	10	Chromosome
90370.561_3_RGP_1	#1	90370.6	Typhi	328985	333574	6	Chromosome
90370.561_3_RGP_2	#53	90370.6	Typhi	141793	146638	6	Chromosome
90370.561_3_RGP_3	#57	90370.6	Typhi	270113	274016	4	Chromosome
90370.561_4_RGP_0	#11	90370.6	Typhi	233973	239713	8	Chromosome
90370.561_4_RGP_1	#5	90370.6	Typhi	180531	185973	6	Chromosome
90370.561_4_RGP_2	#119	90370.6	Typhi	88692	94843	6	Chromosome
90370.561_5_RGP_0	#54	90370.6	Typhi	139116	188539	69	Prophage
90370.561_5_RGP_1	#92	90370.6	Typhi	99639	103409	4	Chromosome
90370.561_6_RGP_0	#62	90370.6	Typhi	95519	106801	13	Chromosome
90370.561_7_RGP_1	#16	90370.6	Typhi	16340	20306	4	Chromosome
90370.561_9_RGP_0	#94	90370.6	Typhi	57727	71498	5	Chromosome
90370.562_1_RGP_0	#89	90370.6	Typhi	253593	282685	25	Chromosome
90370.562_1_RGP_1	#3	90370.6	Typhi	167039	185896	17	Chromosome
90370.562_1_RGP_2	#9	90370.6	Typhi	392548	404166	11	Chromosome
90370.562_1_RGP_3	#32	90370.6	Typhi	107627	116095	11	Chromosome
90370.562_1_RGP_5	#23	90370.6	Typhi	89848	95202	6	Chromosome
90370.562_11_RGP_0	#94	90370.6	Typhi	57751	71522	5	Chromosome
90370.562_12_RGP_0	#31	90370.6	Typhi	59013	63148	6	Chromosome
90370.562_12_RGP_1	#34	90370.6	Typhi	11194	17260	4	Chromosome
90370.562_13_RGP_0	#44	90370.6	Typhi	9984	65838	55	Chromosome
90370.562_14_RGP_0	#0	90370.6	Typhi	60224	81368	20	Chromosome
90370.562_14_RGP_1	#8	90370.6	Typhi	96341	102476	8	Chromosome
90370.562_14_RGP_2	#142	90370.6	Typhi	37280	40461	4	Chromosome
90370.562_15_RGP_0	#80	90370.6	Typhi	130808	135835	7	Chromosome
90370.562_15_RGP_1	#35	90370.6	Typhi	22407	26582	4	Chromosome
90370.562_16_RGP_0	#42	90370.6	Typhi	54927	65264	11	Chromosome
90370.562_16_RGP_1	#33	90370.6	Typhi	120145	125736	8	Chromosome
90370.562_2_RGP_0	#7	90370.6	Typhi	359286	365673	10	Chromosome
90370.562_2_RGP_1	#1	90370.6	Typhi	329146	333735	6	Chromosome
90370.562_2_RGP_2	#53	90370.6	Typhi	141954	146799	6	Chromosome
90370.562_2_RGP_3	#57	90370.6	Typhi	270274	274177	4	Chromosome
90370.562_20_RGP_0	#87	90370.6	Typhi	39564	48324	8	Chromosome
90370.562_21_RGP_0	#61	90370.6	Typhi	62003	70080	7	Chromosome
90370.562_21_RGP_1	#163	90370.6	Typhi	31246	36252	5	Chromosome
90370.562_22_RGP_0	#103	90370.6	Typhi	23916	32127	10	Chromosome
90370.562_23_RGP_0	#37	90370.6	Typhi	42240	46554	5	Chromosome
90370.562_3_RGP_0	#43	90370.6	Typhi	244879	253911	10	Prophage
90370.562_3_RGP_1	#28	90370.6	Typhi	55343	64638	10	Chromosome
90370.562_3_RGP_2	#22	90370.6	Typhi	78505	86957	9	Chromosome
90370.562_4_RGP_0	#63	90370.6	Typhi	61237	95299	34	Chromosome
90370.562_4_RGP_1	#68	90370.6	Typhi	118035	127949	9	Chromosome
90370.562_4_RGP_2	#25	90370.6	Typhi	219776	232431	9	Chromosome
90370.562_5_RGP_0	#11	90370.6	Typhi	9771	15511	8	Chromosome
90370.562_5_RGP_1	#5	90370.6	Typhi	63512	68954	6	Chromosome
90370.562_5_RGP_2	#119	90370.6	Typhi	154643	160794	6	Chromosome
90370.562_6_RGP_1	#16	90370.6	Typhi	16352	20318	4	Chromosome
90370.562_7_RGP_0	#54	90370.6	Typhi	29326	78748	69	Prophage
90370.562_7_RGP_1	#92	90370.6	Typhi	114468	118238	4	Chromosome
90370.562_8_RGP_0	#62	90370.6	Typhi	99464	110745	12	Chromosome
90370.562_9_RGP_0	#137	90370.6	Typhi	53668	60815	7	Chromosome
90370.563_1_RGP_0	#3	90370.6	Typhi	167028	185885	17	Chromosome
90370.563_1_RGP_1	#9	90370.6	Typhi	370014	381631	11	Chromosome
90370.563_1_RGP_2	#32	90370.6	Typhi	107616	116084	11	Chromosome
90370.563_1_RGP_3	#23	90370.6	Typhi	89836	95191	5	Chromosome
90370.563_11_RGP_0	#48	90370.6	Typhi	74143	103546	38	Chromosome
90370.563_11_RGP_1	#42	90370.6	Typhi	55003	65340	11	Chromosome
90370.563_11_RGP_2	#33	90370.6	Typhi	149870	155461	8	Chromosome
90370.563_12_RGP_0	#94	90370.6	Typhi	100421	114192	5	Chromosome
90370.563_13_RGP_0	#44	90370.6	Typhi	15155	71010	55	Chromosome
90370.563_14_RGP_0	#0	90370.6	Typhi	67945	89089	20	Chromosome
90370.563_14_RGP_1	#8	90370.6	Typhi	46837	52972	8	Chromosome
90370.563_14_RGP_2	#142	90370.6	Typhi	108852	112033	4	Chromosome
90370.563_15_RGP_0	#80	90370.6	Typhi	130813	135840	7	Chromosome
90370.563_15_RGP_1	#35	90370.6	Typhi	22412	26587	4	Chromosome
90370.563_18_RGP_0	#87	90370.6	Typhi	43805	52565	8	Chromosome
90370.563_2_RGP_0	#7	90370.6	Typhi	27247	33634	10	Chromosome
90370.563_2_RGP_1	#53	90370.6	Typhi	246120	250965	6	Chromosome
90370.563_2_RGP_2	#1	90370.6	Typhi	59185	63774	6	Chromosome
90370.563_2_RGP_3	#57	90370.6	Typhi	118742	122645	4	Chromosome
90370.563_20_RGP_0	#163	90370.6	Typhi	44598	49604	5	Chromosome
90370.563_20_RGP_1	#61	90370.6	Typhi	10770	18847	7	Chromosome
90370.563_22_RGP_0	#103	90370.6	Typhi	32612	40823	10	Chromosome
90370.563_23_RGP_0	#37	90370.6	Typhi	42233	46547	5	Chromosome
90370.563_3_RGP_0	#54	90370.6	Typhi	29287	78710	69	Prophage
90370.563_3_RGP_1	#31	90370.6	Typhi	191884	197189	7	Chromosome
90370.563_3_RGP_2	#837	90370.6	Typhi	143413	150131	5	Chromosome
90370.563_3_RGP_3	#92	90370.6	Typhi	114417	118187	4	Chromosome
90370.563_4_RGP_0	#11	90370.6	Typhi	9792	15532	8	Chromosome
90370.563_4_RGP_1	#5	90370.6	Typhi	63533	68975	6	Chromosome
90370.563_4_RGP_2	#119	90370.6	Typhi	154664	160815	6	Chromosome
90370.563_5_RGP_0	#63	90370.6	Typhi	154667	188724	33	Chromosome
90370.563_5_RGP_1	#68	90370.6	Typhi	122017	131931	9	Chromosome
90370.563_5_RGP_2	#25	90370.6	Typhi	17730	30385	9	Chromosome
90370.563_6_RGP_0	#28	90370.6	Typhi	180600	189895	10	Chromosome
90370.563_6_RGP_1	#22	90370.6	Typhi	158281	166733	9	Chromosome
90370.563_7_RGP_1	#16	90370.6	Typhi	198506	202472	4	Chromosome
90370.563_8_RGP_0	#62	90370.6	Typhi	99465	110747	13	Chromosome
90370.563_9_RGP_0	#137	90370.6	Typhi	53668	60815	7	Chromosome
90370.564_1_RGP_0	#89	90370.6	Typhi	253591	282676	25	Chromosome
90370.564_1_RGP_1	#3	90370.6	Typhi	167037	185894	17	Chromosome
90370.564_1_RGP_2	#9	90370.6	Typhi	392539	404157	11	Chromosome
90370.564_1_RGP_3	#32	90370.6	Typhi	107625	116093	11	Chromosome
90370.564_1_RGP_4	#23	90370.6	Typhi	89846	95200	6	Chromosome
90370.564_10_RGP_0	#94	90370.6	Typhi	57732	71503	5	Chromosome
90370.564_11_RGP_0	#31	90370.6	Typhi	59039	63174	6	Chromosome
90370.564_11_RGP_1	#34	90370.6	Typhi	11220	17286	4	Chromosome
90370.564_12_RGP_0	#44	90370.6	Typhi	87878	143787	56	Chromosome
90370.564_13_RGP_0	#0	90370.6	Typhi	67970	89114	20	Chromosome
90370.564_13_RGP_1	#8	90370.6	Typhi	46862	52997	8	Chromosome
90370.564_14_RGP_0	#80	90370.6	Typhi	8930	13957	7	Chromosome
90370.564_14_RGP_1	#35	90370.6	Typhi	118183	122358	4	Chromosome
90370.564_15_RGP_0	#42	90370.6	Typhi	55087	65424	11	Chromosome
90370.564_15_RGP_1	#33	90370.6	Typhi	120305	125896	8	Chromosome
90370.564_2_RGP_0	#7	90370.6	Typhi	27257	33644	10	Chromosome
90370.564_2_RGP_1	#1	90370.6	Typhi	59195	63784	7	Chromosome
90370.564_2_RGP_2	#53	90370.6	Typhi	246154	250999	6	Chromosome
90370.564_2_RGP_3	#57	90370.6	Typhi	118776	122679	4	Chromosome
90370.564_20_RGP_0	#87	90370.6	Typhi	43889	52649	8	Chromosome
90370.564_21_RGP_0	#61	90370.6	Typhi	62015	70092	7	Chromosome
90370.564_21_RGP_1	#163	90370.6	Typhi	31258	36264	5	Chromosome
90370.564_22_RGP_0	#103	90370.6	Typhi	32626	40837	10	Chromosome
90370.564_23_RGP_0	#37	90370.6	Typhi	42329	46643	5	Chromosome
90370.564_24_RGP_0	#1158	90370.6	Typhi	22989	52767	45	Prophage
90370.564_3_RGP_0	#63	90370.6	Typhi	154893	188949	34	Chromosome
90370.564_3_RGP_1	#68	90370.6	Typhi	122243	132157	9	Chromosome
90370.564_3_RGP_2	#25	90370.6	Typhi	17740	30395	9	Chromosome
90370.564_4_RGP_0	#11	90370.6	Typhi	234110	239850	8	Chromosome
90370.564_4_RGP_1	#5	90370.6	Typhi	180667	186109	6	Chromosome
90370.564_4_RGP_2	#119	90370.6	Typhi	88827	94978	6	Chromosome
90370.564_5_RGP_0	#28	90370.6	Typhi	55369	64664	11	Chromosome
90370.564_5_RGP_1	#22	90370.6	Typhi	78531	86983	9	Chromosome
90370.564_6_RGP_1	#10	90370.6	Typhi	65675	81714	6	Chromosome
90370.564_6_RGP_2	#16	90370.6	Typhi	16419	20385	4	Chromosome
90370.564_7_RGP_0	#54	90370.6	Typhi	29321	78743	69	Prophage
90370.564_7_RGP_1	#92	90370.6	Typhi	114463	118233	4	Chromosome
90370.564_8_RGP_0	#62	90370.6	Typhi	95548	106829	12	Chromosome
90370.564_9_RGP_0	#137	90370.6	Typhi	53625	60772	7	Chromosome
90370.565_1_RGP_0	#3	90370.6	Typhi	280502	299359	17	Chromosome
90370.565_1_RGP_1	#32	90370.6	Typhi	350303	358771	11	Chromosome
90370.565_1_RGP_2	#9	90370.6	Typhi	84749	96366	11	Chromosome
90370.565_1_RGP_3	#23	90370.6	Typhi	371196	376551	5	Chromosome
90370.565_10_RGP_0	#11	90370.6	Typhi	175885	181625	8	Chromosome
90370.565_10_RGP_1	#5	90370.6	Typhi	122442	127884	6	Chromosome
90370.565_10_RGP_2	#119	90370.6	Typhi	30602	36753	6	Chromosome
90370.565_11_RGP_0	#48	90370.6	Typhi	69734	99137	38	Chromosome
90370.565_11_RGP_1	#42	90370.6	Typhi	107940	118277	11	Chromosome
90370.565_11_RGP_2	#33	90370.6	Typhi	17819	23410	8	Chromosome
90370.565_13_RGP_0	#31	90370.6	Typhi	98699	104004	7	Chromosome
90370.565_13_RGP_1	#34	90370.6	Typhi	145757	151823	4	Chromosome
90370.565_14_RGP_0	#94	90370.6	Typhi	100518	114271	5	Chromosome
90370.565_15_RGP_0	#44	90370.6	Typhi	9995	65850	55	Chromosome
90370.565_16_RGP_0	#0	90370.6	Typhi	67989	89133	20	Chromosome
90370.565_16_RGP_1	#8	90370.6	Typhi	46881	53016	8	Chromosome
90370.565_16_RGP_2	#142	90370.6	Typhi	108896	112077	4	Chromosome
90370.565_17_RGP_0	#80	90370.6	Typhi	130813	133903	5	Chromosome
90370.565_17_RGP_1	#35	90370.6	Typhi	22412	26587	4	Chromosome
90370.565_19_RGP_0	#103	90370.6	Typhi	23909	33026	11	Chromosome
90370.565_2_RGP_0	#28	90370.6	Typhi	55369	64664	11	Chromosome
90370.565_2_RGP_1	#43	90370.6	Typhi	244905	253937	10	Prophage
90370.565_2_RGP_2	#22	90370.6	Typhi	78530	86982	9	Chromosome
90370.565_20_RGP_0	#37	90370.6	Typhi	16530	20844	5	Chromosome
90370.565_21_RGP_0	#163	90370.6	Typhi	25535	30541	5	Chromosome
90370.565_3_RGP_0	#63	90370.6	Typhi	154883	188922	33	Chromosome
90370.565_3_RGP_1	#68	90370.6	Typhi	122233	132147	9	Chromosome
90370.565_3_RGP_2	#25	90370.6	Typhi	17750	30405	9	Chromosome
90370.565_4_RGP_0	#16	90370.6	Typhi	16346	20312	4	Chromosome
90370.565_5_RGP_0	#54	90370.6	Typhi	29331	78754	69	Prophage
90370.565_5_RGP_1	#92	90370.6	Typhi	114461	118231	4	Chromosome
90370.565_6_RGP_0	#62	90370.6	Typhi	99446	110728	13	Chromosome
90370.565_7_RGP_0	#137	90370.6	Typhi	53630	60777	7	Chromosome
90370.565_8_RGP_0	#53	90370.6	Typhi	141833	146678	6	Chromosome
90370.565_9_RGP_0	#7	90370.6	Typhi	162041	168428	10	Chromosome
90370.565_9_RGP_1	#1	90370.6	Typhi	131901	136490	6	Chromosome
90370.565_9_RGP_2	#57	90370.6	Typhi	73029	76932	4	Chromosome
90370.566_1_RGP_0	#89	90370.6	Typhi	253579	282647	25	Chromosome
90370.566_1_RGP_1	#3	90370.6	Typhi	167025	185882	17	Chromosome
90370.566_1_RGP_2	#9	90370.6	Typhi	392545	404162	12	Chromosome
90370.566_1_RGP_3	#32	90370.6	Typhi	107613	116081	11	Chromosome
90370.566_1_RGP_4	#23	90370.6	Typhi	89833	95188	5	Chromosome
90370.566_10_RGP_0	#1148	90370.6	Typhi	142652	176242	49	Prophage
90370.566_11_RGP_0	#94	90370.6	Typhi	57695	71448	5	Chromosome
90370.566_12_RGP_0	#31	90370.6	Typhi	97968	103087	7	Chromosome
90370.566_13_RGP_0	#44	90370.6	Typhi	9995	65913	57	Chromosome
90370.566_14_RGP_0	#0	90370.6	Typhi	67956	89100	20	Chromosome
90370.566_14_RGP_1	#8	90370.6	Typhi	46848	52983	8	Chromosome
90370.566_15_RGP_0	#42	90370.6	Typhi	55171	65482	11	Chromosome
90370.566_15_RGP_1	#33	90370.6	Typhi	120364	125955	8	Chromosome
90370.566_15_RGP_2	#715	90370.6	Typhi	24380	31780	8	Chromosome
90370.566_16_RGP_0	#35	90370.6	Typhi	22391	26566	4	Chromosome
90370.566_18_RGP_0	#7	90370.6	Typhi	27245	33632	10	Chromosome
90370.566_18_RGP_1	#1	90370.6	Typhi	59183	63772	6	Chromosome
90370.566_18_RGP_2	#57	90370.6	Typhi	118741	122644	4	Chromosome
90370.566_2_RGP_0	#53	90370.6	Typhi	141491	148196	8	Chromosome
90370.566_21_RGP_0	#163	90370.6	Typhi	44596	49602	5	Chromosome
90370.566_21_RGP_1	#61	90370.6	Typhi	10768	18845	7	Chromosome
90370.566_22_RGP_0	#37	90370.6	Typhi	42303	45681	4	Chromosome
90370.566_25_RGP_0	#103	90370.6	Typhi	21459	29670	10	Chromosome
90370.566_3_RGP_0	#63	90370.6	Typhi	154921	188976	34	Chromosome
90370.566_3_RGP_1	#68	90370.6	Typhi	122271	132185	9	Chromosome
90370.566_3_RGP_2	#25	90370.6	Typhi	17728	30444	9	Chromosome
90370.566_4_RGP_0	#11	90370.6	Typhi	233934	239674	8	Chromosome
90370.566_4_RGP_1	#5	90370.6	Typhi	180491	185933	6	Chromosome
90370.566_4_RGP_2	#119	90370.6	Typhi	88759	94910	6	Chromosome
90370.566_5_RGP_0	#28	90370.6	Typhi	180081	189376	11	Chromosome
90370.566_5_RGP_1	#22	90370.6	Typhi	157762	166214	9	Chromosome
90370.566_6_RGP_1	#10	90370.6	Typhi	140288	156301	6	Chromosome
90370.566_6_RGP_2	#16	90370.6	Typhi	201585	205551	4	Chromosome
90370.566_7_RGP_0	#54	90370.6	Typhi	139096	188519	70	Prophage
90370.566_7_RGP_1	#92	90370.6	Typhi	99619	103389	4	Chromosome
90370.566_8_RGP_0	#137	90370.6	Typhi	53829	60976	7	Chromosome
90370.566_9_RGP_0	#62	90370.6	Typhi	95637	106919	13	Chromosome
90370.567_1_RGP_0	#89	90370.6	Typhi	206230	235322	25	Chromosome
90370.567_1_RGP_1	#3	90370.6	Typhi	303019	321876	17	Chromosome
90370.567_1_RGP_2	#32	90370.6	Typhi	372820	381288	11	Chromosome
90370.567_1_RGP_3	#9	90370.6	Typhi	84749	96367	11	Chromosome
90370.567_1_RGP_4	#23	90370.6	Typhi	393713	399067	6	Chromosome
90370.567_10_RGP_0	#94	90370.6	Typhi	100500	114271	5	Chromosome
90370.567_11_RGP_0	#31	90370.6	Typhi	59053	63188	6	Chromosome
90370.567_11_RGP_1	#34	90370.6	Typhi	11234	17300	4	Chromosome
90370.567_12_RGP_0	#44	90370.6	Typhi	9977	65831	56	Chromosome
90370.567_13_RGP_0	#0	90370.6	Typhi	60264	81408	20	Chromosome
90370.567_13_RGP_1	#8	90370.6	Typhi	96381	102516	8	Chromosome
90370.567_13_RGP_2	#142	90370.6	Typhi	37320	40501	4	Chromosome
90370.567_15_RGP_0	#42	90370.6	Typhi	78266	88603	11	Chromosome
90370.567_15_RGP_1	#33	90370.6	Typhi	17794	23385	8	Chromosome
90370.567_16_RGP_0	#80	90370.6	Typhi	130782	135809	7	Chromosome
90370.567_16_RGP_1	#35	90370.6	Typhi	22412	26587	4	Chromosome
90370.567_19_RGP_0	#87	90370.6	Typhi	39604	48364	8	Chromosome
90370.567_2_RGP_0	#7	90370.6	Typhi	359275	365662	10	Chromosome
90370.567_2_RGP_1	#1	90370.6	Typhi	329135	333724	7	Chromosome
90370.567_2_RGP_2	#53	90370.6	Typhi	141943	146788	6	Chromosome
90370.567_2_RGP_3	#57	90370.6	Typhi	270263	274166	4	Chromosome
90370.567_20_RGP_1	#61	90370.6	Typhi	62011	70088	7	Chromosome
90370.567_20_RGP_2	#163	90370.6	Typhi	31254	36260	5	Chromosome
90370.567_22_RGP_0	#103	90370.6	Typhi	23921	32132	10	Chromosome
90370.567_23_RGP_0	#37	90370.6	Typhi	16530	20844	5	Chromosome
90370.567_3_RGP_0	#28	90370.6	Typhi	231330	240625	11	Chromosome
90370.567_3_RGP_1	#43	90370.6	Typhi	42057	51089	10	Prophage
90370.567_3_RGP_2	#22	90370.6	Typhi	209011	217463	9	Chromosome
90370.567_4_RGP_0	#63	90370.6	Typhi	154870	188932	35	Chromosome
90370.567_4_RGP_1	#68	90370.6	Typhi	122220	132134	9	Chromosome
90370.567_4_RGP_2	#25	90370.6	Typhi	17738	30393	9	Chromosome
90370.567_5_RGP_0	#11	90370.6	Typhi	9811	15551	8	Chromosome
90370.567_5_RGP_1	#5	90370.6	Typhi	63552	68994	6	Chromosome
90370.567_5_RGP_2	#119	90370.6	Typhi	154683	160834	6	Chromosome
90370.567_6_RGP_1	#16	90370.6	Typhi	201561	205527	4	Chromosome
90370.567_7_RGP_0	#54	90370.6	Typhi	29331	78753	70	Prophage
90370.567_7_RGP_1	#92	90370.6	Typhi	114473	118243	4	Chromosome
90370.567_8_RGP_0	#62	90370.6	Typhi	95551	106832	12	Chromosome
90370.567_9_RGP_0	#137	90370.6	Typhi	143518	150665	7	Chromosome
90370.568_1_RGP_0	#3	90370.6	Typhi	280470	299327	17	Chromosome
90370.568_1_RGP_1	#9	90370.6	Typhi	84848	96464	12	Chromosome
90370.568_1_RGP_2	#32	90370.6	Typhi	350271	358739	11	Chromosome
90370.568_1_RGP_3	#23	90370.6	Typhi	371164	376519	5	Chromosome
90370.568_10_RGP_0	#94	90370.6	Typhi	57802	71555	5	Chromosome
90370.568_11_RGP_0	#34	90370.6	Typhi	145826	151892	4	Chromosome
90370.568_11_RGP_1	#31	90370.6	Typhi	98767	104073	6	Chromosome
90370.568_12_RGP_0	#44	90370.6	Typhi	87931	143786	56	Chromosome
90370.568_13_RGP_0	#0	90370.6	Typhi	60285	81429	20	Chromosome
90370.568_13_RGP_1	#8	90370.6	Typhi	96460	102595	8	Chromosome
90370.568_14_RGP_0	#80	90370.6	Typhi	130847	135874	7	Chromosome
90370.568_14_RGP_1	#35	90370.6	Typhi	22405	26580	4	Chromosome
90370.568_15_RGP_0	#42	90370.6	Typhi	55111	65448	11	Chromosome
90370.568_15_RGP_1	#33	90370.6	Typhi	120330	125921	8	Chromosome
90370.568_16_RGP_0	#62	90370.6	Typhi	25313	36595	13	Chromosome
90370.568_2_RGP_0	#7	90370.6	Typhi	359476	365863	10	Chromosome
90370.568_2_RGP_1	#1	90370.6	Typhi	329336	333925	6	Chromosome
90370.568_2_RGP_2	#53	90370.6	Typhi	141925	146770	6	Chromosome
90370.568_2_RGP_3	#57	90370.6	Typhi	270461	274367	4	Chromosome
90370.568_20_RGP_0	#87	90370.6	Typhi	43783	52543	8	Chromosome
90370.568_21_RGP_0	#163	90370.6	Typhi	44608	49614	5	Chromosome
90370.568_21_RGP_1	#61	90370.6	Typhi	10780	18857	7	Chromosome
90370.568_23_RGP_0	#37	90370.6	Typhi	42323	46637	5	Chromosome
90370.568_26_RGP_0	#103	90370.6	Typhi	21470	29681	10	Chromosome
90370.568_3_RGP_0	#63	90370.6	Typhi	154892	188962	33	Chromosome
90370.568_3_RGP_1	#68	90370.6	Typhi	122242	132156	9	Chromosome
90370.568_3_RGP_2	#25	90370.6	Typhi	17741	30396	9	Chromosome
90370.568_4_RGP_0	#11	90370.6	Typhi	234050	239790	8	Chromosome
90370.568_4_RGP_1	#5	90370.6	Typhi	180607	186049	6	Chromosome
90370.568_4_RGP_2	#119	90370.6	Typhi	88767	94918	6	Chromosome
90370.568_5_RGP_0	#28	90370.6	Typhi	180268	189563	11	Chromosome
90370.568_5_RGP_1	#22	90370.6	Typhi	157950	166402	9	Chromosome
90370.568_6_RGP_1	#16	90370.6	Typhi	16407	20373	4	Chromosome
90370.568_7_RGP_0	#54	90370.6	Typhi	29332	78755	69	Prophage
90370.568_7_RGP_1	#92	90370.6	Typhi	114462	118232	4	Chromosome
90370.568_8_RGP_0	#137	90370.6	Typhi	53838	60985	7	Chromosome
90370.569_1_RGP_0	#7	90370.6	Typhi	359269	365656	10	Chromosome
90370.569_1_RGP_1	#1	90370.6	Typhi	329129	333718	7	Chromosome
90370.569_1_RGP_2	#53	90370.6	Typhi	141937	146782	6	Chromosome
90370.569_1_RGP_3	#57	90370.6	Typhi	270257	274160	4	Chromosome
90370.569_10_RGP_0	#94	90370.6	Typhi	57766	71537	5	Chromosome
90370.569_11_RGP_0	#34	90370.6	Typhi	144041	150107	4	Chromosome
90370.569_11_RGP_1	#31	90370.6	Typhi	98153	102288	6	Chromosome
90370.569_12_RGP_0	#44	90370.6	Typhi	9970	65824	56	Chromosome
90370.569_13_RGP_0	#42	90370.6	Typhi	57060	67397	11	Chromosome
90370.569_13_RGP_1	#33	90370.6	Typhi	122278	127869	8	Chromosome
90370.569_14_RGP_0	#80	90370.6	Typhi	130782	135809	7	Chromosome
90370.569_14_RGP_1	#35	90370.6	Typhi	22412	26587	4	Chromosome
90370.569_15_RGP_0	#54	90370.6	Typhi	65631	115053	70	Prophage
90370.569_15_RGP_1	#92	90370.6	Typhi	26141	29911	4	Chromosome
90370.569_17_RGP_0	#0	90370.6	Typhi	16994	38138	20	Chromosome
90370.569_17_RGP_1	#8	90370.6	Typhi	53111	59246	8	Chromosome
90370.569_19_RGP_0	#163	90370.6	Typhi	44614	49620	5	Chromosome
90370.569_19_RGP_1	#61	90370.6	Typhi	10786	18863	7	Chromosome
90370.569_2_RGP_0	#3	90370.6	Typhi	167031	185888	17	Chromosome
90370.569_2_RGP_2	#32	90370.6	Typhi	107619	116087	11	Chromosome
90370.569_2_RGP_3	#23	90370.6	Typhi	89840	95194	6	Chromosome
90370.569_23_RGP_0	#16	90370.6	Typhi	16419	20385	4	Chromosome
90370.569_25_RGP_0	#103	90370.6	Typhi	23921	32132	10	Chromosome
90370.569_26_RGP_0	#37	90370.6	Typhi	42227	46541	5	Chromosome
90370.569_3_RGP_0	#63	90370.6	Typhi	61237	95293	35	Chromosome
90370.569_3_RGP_1	#68	90370.6	Typhi	118029	127943	9	Chromosome
90370.569_3_RGP_2	#25	90370.6	Typhi	219770	232425	9	Chromosome
90370.569_36_RGP_0	#142	90370.6	Typhi	2769	5950	4	Chromosome
90370.569_4_RGP_0	#11	90370.6	Typhi	234054	239794	8	Chromosome
90370.569_4_RGP_1	#5	90370.6	Typhi	180611	186053	6	Chromosome
90370.569_4_RGP_2	#119	90370.6	Typhi	88771	94922	6	Chromosome
90370.569_5_RGP_0	#28	90370.6	Typhi	55369	64664	12	Chromosome
90370.569_5_RGP_1	#22	90370.6	Typhi	78531	86983	9	Chromosome
90370.569_6_RGP_0	#9	90370.6	Typhi	84749	96367	10	Chromosome
90370.569_7_RGP_0	#62	90370.6	Typhi	95551	106832	12	Chromosome
90370.569_8_RGP_0	#137	90370.6	Typhi	143524	150671	7	Chromosome
90370.57_1_RGP_0	#89	90370.6	Typhi	253524	282619	24	Chromosome
90370.57_1_RGP_1	#3	90370.6	Typhi	167029	185886	17	Chromosome
90370.57_1_RGP_2	#9	90370.6	Typhi	392482	404100	11	Chromosome
90370.57_1_RGP_3	#32	90370.6	Typhi	107617	116085	11	Chromosome
90370.57_1_RGP_4	#23	90370.6	Typhi	89838	95192	6	Chromosome
90370.57_11_RGP_0	#94	90370.6	Typhi	57746	71517	5	Chromosome
90370.57_12_RGP_0	#31	90370.6	Typhi	59053	63188	6	Chromosome
90370.57_12_RGP_1	#34	90370.6	Typhi	11234	17300	4	Chromosome
90370.57_13_RGP_0	#44	90370.6	Typhi	9970	65824	56	Chromosome
90370.57_14_RGP_0	#0	90370.6	Typhi	67961	89105	20	Chromosome
90370.57_14_RGP_1	#8	90370.6	Typhi	46853	52988	8	Chromosome
90370.57_15_RGP_0	#80	90370.6	Typhi	8944	13971	7	Chromosome
90370.57_15_RGP_1	#35	90370.6	Typhi	118197	122372	4	Chromosome
90370.57_16_RGP_0	#42	90370.6	Typhi	78269	88606	11	Chromosome
90370.57_16_RGP_1	#33	90370.6	Typhi	17797	23388	8	Chromosome
90370.57_2_RGP_0	#7	90370.6	Typhi	359275	365662	10	Chromosome
90370.57_2_RGP_1	#1	90370.6	Typhi	329135	333724	7	Chromosome
90370.57_2_RGP_2	#53	90370.6	Typhi	141943	146788	6	Chromosome
90370.57_2_RGP_3	#57	90370.6	Typhi	270263	274166	4	Chromosome
90370.57_20_RGP_0	#87	90370.6	Typhi	43891	52651	8	Chromosome
90370.57_21_RGP_0	#163	90370.6	Typhi	44600	49606	5	Chromosome
90370.57_21_RGP_1	#61	90370.6	Typhi	10772	18849	7	Chromosome
90370.57_22_RGP_0	#103	90370.6	Typhi	32626	40837	10	Chromosome
90370.57_23_RGP_0	#37	90370.6	Typhi	16517	20831	5	Chromosome
90370.57_3_RGP_0	#63	90370.6	Typhi	61548	95604	34	Chromosome
90370.57_3_RGP_1	#68	90370.6	Typhi	118340	128254	9	Chromosome
90370.57_3_RGP_2	#25	90370.6	Typhi	220081	232736	9	Chromosome
90370.57_4_RGP_0	#11	90370.6	Typhi	234045	239785	8	Chromosome
90370.57_4_RGP_1	#5	90370.6	Typhi	180602	186044	6	Chromosome
90370.57_4_RGP_2	#119	90370.6	Typhi	88762	94913	6	Chromosome
90370.57_5_RGP_0	#28	90370.6	Typhi	180239	189534	12	Chromosome
90370.57_5_RGP_1	#22	90370.6	Typhi	157920	166372	9	Chromosome
90370.57_6_RGP_1	#10	90370.6	Typhi	65669	81689	6	Chromosome
90370.57_6_RGP_2	#16	90370.6	Typhi	16419	20385	4	Chromosome
90370.57_7_RGP_0	#54	90370.6	Typhi	139154	188576	69	Prophage
90370.57_7_RGP_1	#92	90370.6	Typhi	99677	103447	4	Chromosome
90370.57_8_RGP_0	#62	90370.6	Typhi	95516	106797	12	Chromosome
90370.57_9_RGP_0	#137	90370.6	Typhi	143550	150697	7	Chromosome
90370.571_1_RGP_0	#89	90370.6	Typhi	253652	282744	25	Chromosome
90370.571_1_RGP_1	#3	90370.6	Typhi	167031	185888	17	Chromosome
90370.571_1_RGP_2	#9	90370.6	Typhi	392607	404225	11	Chromosome
90370.571_1_RGP_3	#32	90370.6	Typhi	107619	116087	11	Chromosome
90370.571_1_RGP_4	#23	90370.6	Typhi	89840	95194	6	Chromosome
90370.571_10_RGP_0	#34	90370.6	Typhi	144055	150121	4	Chromosome
90370.571_10_RGP_1	#31	90370.6	Typhi	98167	102302	6	Chromosome
90370.571_11_RGP_0	#94	90370.6	Typhi	40838	54609	5	Chromosome
90370.571_12_RGP_0	#44	90370.6	Typhi	87918	143772	55	Chromosome
90370.571_13_RGP_0	#0	90370.6	Typhi	60269	81413	20	Chromosome
90370.571_13_RGP_1	#8	90370.6	Typhi	96386	102521	8	Chromosome
90370.571_15_RGP_0	#80	90370.6	Typhi	130813	133903	5	Chromosome
90370.571_15_RGP_1	#35	90370.6	Typhi	22412	26587	4	Chromosome
90370.571_16_RGP_0	#42	90370.6	Typhi	55084	65421	11	Chromosome
90370.571_16_RGP_1	#33	90370.6	Typhi	120302	125894	9	Chromosome
90370.571_19_RGP_0	#87	90370.6	Typhi	43906	52666	8	Chromosome
90370.571_2_RGP_0	#7	90370.6	Typhi	27257	33644	10	Chromosome
90370.571_2_RGP_1	#1	90370.6	Typhi	59195	63784	7	Chromosome
90370.571_2_RGP_2	#53	90370.6	Typhi	246137	250982	6	Chromosome
90370.571_2_RGP_3	#57	90370.6	Typhi	118753	122656	4	Chromosome
90370.571_21_RGP_0	#163	90370.6	Typhi	44612	49618	5	Chromosome
90370.571_21_RGP_1	#61	90370.6	Typhi	10784	18861	7	Chromosome
90370.571_22_RGP_0	#103	90370.6	Typhi	32626	40837	10	Chromosome
90370.571_23_RGP_0	#37	90370.6	Typhi	17395	20773	4	Chromosome
90370.571_3_RGP_0	#63	90370.6	Typhi	154876	188932	34	Chromosome
90370.571_3_RGP_1	#68	90370.6	Typhi	122226	132140	9	Chromosome
90370.571_3_RGP_2	#25	90370.6	Typhi	17746	30401	9	Chromosome
90370.571_4_RGP_0	#11	90370.6	Typhi	234080	239820	8	Chromosome
90370.571_4_RGP_1	#5	90370.6	Typhi	180637	186079	6	Chromosome
90370.571_4_RGP_2	#119	90370.6	Typhi	88797	94948	6	Chromosome
90370.571_5_RGP_0	#28	90370.6	Typhi	180231	189526	11	Chromosome
90370.571_5_RGP_1	#22	90370.6	Typhi	157912	166364	9	Chromosome
90370.571_6_RGP_1	#16	90370.6	Typhi	201561	205527	4	Chromosome
90370.571_7_RGP_0	#54	90370.6	Typhi	29331	78753	69	Prophage
90370.571_7_RGP_1	#92	90370.6	Typhi	114473	118243	4	Chromosome
90370.571_8_RGP_0	#62	90370.6	Typhi	99748	111029	12	Chromosome
90370.571_9_RGP_0	#137	90370.6	Typhi	143512	150659	7	Chromosome
90370.572_1_RGP_0	#89	90370.6	Typhi	253587	286281	36	Chromosome
90370.572_1_RGP_1	#3	90370.6	Typhi	167033	185890	17	Chromosome
90370.572_1_RGP_2	#9	90370.6	Typhi	396185	407802	11	Chromosome
90370.572_1_RGP_3	#32	90370.6	Typhi	107621	116089	11	Chromosome
90370.572_1_RGP_4	#23	90370.6	Typhi	89841	95196	5	Chromosome
90370.572_10_RGP_0	#1148	90370.6	Typhi	8755	42155	49	Prophage
90370.572_11_RGP_0	#31	90370.6	Typhi	59039	64174	6	Chromosome
90370.572_11_RGP_1	#34	90370.6	Typhi	11220	17286	4	Chromosome
90370.572_12_RGP_0	#80	90370.6	Typhi	8930	26483	19	Chromosome
90370.572_12_RGP_1	#35	90370.6	Typhi	129723	133898	4	Chromosome
90370.572_13_RGP_0	#94	90370.6	Typhi	100619	114390	6	Chromosome
90370.572_14_RGP_0	#44	90370.6	Typhi	87890	143744	55	Chromosome
90370.572_15_RGP_0	#0	90370.6	Typhi	67989	89133	20	Chromosome
90370.572_15_RGP_1	#8	90370.6	Typhi	46881	53016	8	Chromosome
90370.572_15_RGP_2	#142	90370.6	Typhi	108896	112086	4	Chromosome
90370.572_17_RGP_0	#42	90370.6	Typhi	78292	88629	11	Chromosome
90370.572_17_RGP_1	#33	90370.6	Typhi	17819	23410	8	Chromosome
90370.572_18_RGP_0	#7	90370.6	Typhi	27254	35050	12	Chromosome
90370.572_18_RGP_1	#1	90370.6	Typhi	59192	63781	6	Chromosome
90370.572_2_RGP_0	#1151	90370.6	Typhi	91739	190134	119	Prophage
90370.572_2_RGP_1	#16	90370.6	Typhi	314126	318092	4	Chromosome
90370.572_20_RGP_0	#61	90370.6	Typhi	62185	70262	7	Chromosome
90370.572_20_RGP_1	#163	90370.6	Typhi	31428	36434	5	Chromosome
90370.572_21_RGP_0	#103	90370.6	Typhi	32612	40801	10	Chromosome
90370.572_22_RGP_0	#37	90370.6	Typhi	42240	46554	5	Chromosome
90370.572_3_RGP_0	#53	90370.6	Typhi	141939	146784	6	Chromosome
90370.572_3_RGP_1	#57	90370.6	Typhi	270334	274237	4	Chromosome
90370.572_4_RGP_0	#63	90370.6	Typhi	61238	96011	34	Chromosome
90370.572_4_RGP_1	#68	90370.6	Typhi	118747	128661	9	Chromosome
90370.572_4_RGP_2	#25	90370.6	Typhi	220488	233143	9	Chromosome
90370.572_5_RGP_0	#11	90370.6	Typhi	9797	15537	8	Chromosome
90370.572_5_RGP_1	#5	90370.6	Typhi	63538	68980	6	Chromosome
90370.572_5_RGP_2	#119	90370.6	Typhi	154669	160819	6	Chromosome
90370.572_6_RGP_0	#28	90370.6	Typhi	55331	64626	11	Chromosome
90370.572_6_RGP_1	#22	90370.6	Typhi	78491	86943	9	Chromosome
90370.572_7_RGP_0	#54	90370.6	Typhi	29331	78754	70	Prophage
90370.572_7_RGP_1	#92	90370.6	Typhi	114461	118231	4	Chromosome
90370.572_8_RGP_0	#62	90370.6	Typhi	95550	106832	13	Chromosome
90370.572_9_RGP_0	#137	90370.6	Typhi	53626	60773	7	Chromosome
90370.573_1_RGP_0	#89	90370.6	Typhi	253748	282840	25	Chromosome
90370.573_1_RGP_1	#3	90370.6	Typhi	167132	185989	17	Chromosome
90370.573_1_RGP_2	#9	90370.6	Typhi	392830	404448	11	Chromosome
90370.573_1_RGP_3	#32	90370.6	Typhi	107720	116188	11	Chromosome
90370.573_1_RGP_4	#23	90370.6	Typhi	89941	95295	6	Chromosome
90370.573_10_RGP_0	#137	90370.6	Typhi	53785	60932	7	Chromosome
90370.573_12_RGP_0	#94	90370.6	Typhi	57776	69605	7	Chromosome
90370.573_13_RGP_0	#31	90370.6	Typhi	98084	102219	6	Chromosome
90370.573_14_RGP_0	#44	90370.6	Typhi	9969	65899	57	Chromosome
90370.573_15_RGP_0	#80	90370.6	Typhi	8944	13971	7	Chromosome
90370.573_15_RGP_1	#35	90370.6	Typhi	118197	122372	4	Chromosome
90370.573_16_RGP_0	#42	90370.6	Typhi	78265	88602	11	Chromosome
90370.573_16_RGP_1	#33	90370.6	Typhi	17793	23384	8	Chromosome
90370.573_2_RGP_0	#7	90370.6	Typhi	27331	33718	10	Chromosome
90370.573_2_RGP_1	#1	90370.6	Typhi	59326	63915	7	Chromosome
90370.573_2_RGP_2	#53	90370.6	Typhi	246052	250897	6	Chromosome
90370.573_2_RGP_3	#77	90370.6	Typhi	356995	362342	4	Chromosome
90370.573_2_RGP_4	#57	90370.6	Typhi	118884	122787	4	Chromosome
90370.573_20_RGP_0	#87	90370.6	Typhi	39583	48343	8	Chromosome
90370.573_21_RGP_0	#61	90370.6	Typhi	62120	70197	7	Chromosome
90370.573_21_RGP_1	#163	90370.6	Typhi	31232	36238	5	Chromosome
90370.573_22_RGP_0	#37	90370.6	Typhi	42244	45622	4	Chromosome
90370.573_24_RGP_0	#103	90370.6	Typhi	23879	32090	10	Chromosome
90370.573_3_RGP_0	#63	90370.6	Typhi	61191	95247	34	Chromosome
90370.573_3_RGP_1	#68	90370.6	Typhi	117983	127897	9	Chromosome
90370.573_3_RGP_2	#25	90370.6	Typhi	219790	232558	8	Chromosome
90370.573_4_RGP_0	#11	90370.6	Typhi	8369	15620	10	Chromosome
90370.573_4_RGP_1	#5	90370.6	Typhi	63621	69063	6	Chromosome
90370.573_4_RGP_2	#119	90370.6	Typhi	154752	160903	6	Chromosome
90370.573_5_RGP_0	#28	90370.6	Typhi	180352	189647	12	Chromosome
90370.573_5_RGP_1	#22	90370.6	Typhi	158033	166485	9	Chromosome
90370.573_6_RGP_1	#10	90370.6	Typhi	140377	156399	6	Chromosome
90370.573_6_RGP_2	#16	90370.6	Typhi	201683	205649	4	Chromosome
90370.573_7_RGP_0	#54	90370.6	Typhi	29285	78768	69	Prophage
90370.573_7_RGP_1	#92	90370.6	Typhi	114679	118449	4	Chromosome
90370.573_8_RGP_0	#0	90370.6	Typhi	68009	89153	20	Chromosome
90370.573_8_RGP_1	#8	90370.6	Typhi	46841	52976	8	Chromosome
90370.573_9_RGP_0	#62	90370.6	Typhi	99524	110805	12	Chromosome
90370.574_1_RGP_0	#78	90370.6	Typhi	419789	426067	8	Chromosome
90370.574_1_RGP_1	#7	90370.6	Typhi	386192	392579	10	Chromosome
90370.574_1_RGP_2	#1	90370.6	Typhi	356052	360641	6	Chromosome
90370.574_1_RGP_3	#53	90370.6	Typhi	168860	173705	6	Chromosome
90370.574_1_RGP_4	#163	90370.6	Typhi	470590	475596	5	Chromosome
90370.574_1_RGP_5	#61	90370.6	Typhi	436762	444839	7	Chromosome
90370.574_1_RGP_6	#57	90370.6	Typhi	297180	301083	4	Chromosome
90370.574_10_RGP_0	#94	90370.6	Typhi	100433	114204	5	Chromosome
90370.574_11_RGP_0	#44	90370.6	Typhi	9970	65824	55	Chromosome
90370.574_12_RGP_0	#0	90370.6	Typhi	68381	89525	20	Chromosome
90370.574_12_RGP_1	#8	90370.6	Typhi	47273	53408	8	Chromosome
90370.574_12_RGP_2	#142	90370.6	Typhi	109288	112469	4	Chromosome
90370.574_14_RGP_0	#80	90370.6	Typhi	130813	133903	5	Chromosome
90370.574_14_RGP_1	#35	90370.6	Typhi	22412	26587	4	Chromosome
90370.574_15_RGP_0	#42	90370.6	Typhi	54917	65254	11	Chromosome
90370.574_15_RGP_1	#33	90370.6	Typhi	120135	125726	8	Chromosome
90370.574_18_RGP_0	#87	90370.6	Typhi	43883	52643	8	Chromosome
90370.574_2_RGP_0	#89	90370.6	Typhi	253603	282695	25	Chromosome
90370.574_2_RGP_1	#3	90370.6	Typhi	167049	185906	17	Chromosome
90370.574_2_RGP_2	#9	90370.6	Typhi	392558	404176	11	Chromosome
90370.574_2_RGP_3	#32	90370.6	Typhi	107637	116105	11	Chromosome
90370.574_2_RGP_4	#23	90370.6	Typhi	89858	95212	6	Chromosome
90370.574_20_RGP_0	#103	90370.6	Typhi	23945	32156	10	Chromosome
90370.574_21_RGP_0	#37	90370.6	Typhi	42209	46523	5	Chromosome
90370.574_3_RGP_0	#11	90370.6	Typhi	441326	447066	8	Chromosome
90370.574_3_RGP_1	#137	90370.6	Typhi	53626	60773	7	Chromosome
90370.574_3_RGP_2	#5	90370.6	Typhi	387883	393325	6	Chromosome
90370.574_3_RGP_3	#119	90370.6	Typhi	296043	302194	6	Chromosome
90370.574_4_RGP_0	#28	90370.6	Typhi	188063	197358	11	Chromosome
90370.574_4_RGP_1	#22	90370.6	Typhi	165744	174196	9	Chromosome
90370.574_5_RGP_0	#63	90370.6	Typhi	61237	95293	34	Chromosome
90370.574_5_RGP_1	#68	90370.6	Typhi	118029	127943	9	Chromosome
90370.574_5_RGP_2	#25	90370.6	Typhi	219770	232425	9	Chromosome
90370.574_6_RGP_1	#16	90370.6	Typhi	201571	205537	4	Chromosome
90370.574_7_RGP_0	#54	90370.6	Typhi	139124	188546	69	Prophage
90370.574_7_RGP_1	#92	90370.6	Typhi	99634	103404	4	Chromosome
90370.574_8_RGP_0	#62	90370.6	Typhi	95551	106832	12	Chromosome
90370.574_9_RGP_0	#34	90370.6	Typhi	144013	150079	4	Chromosome
90370.574_9_RGP_1	#31	90370.6	Typhi	98125	102260	6	Chromosome
90370.575_1_RGP_0	#89	90370.6	Typhi	206272	235364	25	Chromosome
90370.575_1_RGP_1	#3	90370.6	Typhi	303094	321951	17	Chromosome
90370.575_1_RGP_2	#32	90370.6	Typhi	372895	381363	11	Chromosome
90370.575_1_RGP_3	#9	90370.6	Typhi	84749	96367	10	Chromosome
90370.575_1_RGP_4	#23	90370.6	Typhi	393788	399142	6	Chromosome
90370.575_10_RGP_0	#1148	90370.6	Typhi	8755	42775	49	Prophage
90370.575_11_RGP_0	#94	90370.6	Typhi	100425	114196	5	Chromosome
90370.575_12_RGP_0	#34	90370.6	Typhi	144055	150121	4	Chromosome
90370.575_12_RGP_1	#31	90370.6	Typhi	98167	102302	6	Chromosome
90370.575_13_RGP_0	#44	90370.6	Typhi	87896	143750	56	Chromosome
90370.575_14_RGP_0	#0	90370.6	Typhi	60281	81425	20	Chromosome
90370.575_14_RGP_1	#8	90370.6	Typhi	96398	102533	8	Chromosome
90370.575_15_RGP_0	#80	90370.6	Typhi	8944	13971	7	Chromosome
90370.575_15_RGP_1	#35	90370.6	Typhi	118197	122372	4	Chromosome
90370.575_16_RGP_0	#42	90370.6	Typhi	78269	88606	11	Chromosome
90370.575_16_RGP_1	#33	90370.6	Typhi	17797	23388	8	Chromosome
90370.575_2_RGP_0	#7	90370.6	Typhi	27251	33638	10	Chromosome
90370.575_2_RGP_1	#53	90370.6	Typhi	246131	250976	6	Chromosome
90370.575_2_RGP_2	#1	90370.6	Typhi	59189	63778	6	Chromosome
90370.575_2_RGP_3	#57	90370.6	Typhi	118747	122650	4	Chromosome
90370.575_20_RGP_0	#87	90370.6	Typhi	43902	52662	8	Chromosome
90370.575_21_RGP_0	#61	90370.6	Typhi	62020	70097	7	Chromosome
90370.575_21_RGP_1	#163	90370.6	Typhi	31263	36269	5	Chromosome
90370.575_22_RGP_0	#103	90370.6	Typhi	23927	32972	12	Chromosome
90370.575_23_RGP_0	#37	90370.6	Typhi	42241	46555	5	Chromosome
90370.575_3_RGP_0	#63	90370.6	Typhi	61715	95777	34	Chromosome
90370.575_3_RGP_1	#68	90370.6	Typhi	118513	128427	9	Chromosome
90370.575_3_RGP_2	#25	90370.6	Typhi	220254	232909	9	Chromosome
90370.575_4_RGP_0	#11	90370.6	Typhi	234047	239787	8	Chromosome
90370.575_4_RGP_1	#5	90370.6	Typhi	180604	186046	6	Chromosome
90370.575_4_RGP_2	#119	90370.6	Typhi	88764	94915	6	Chromosome
90370.575_5_RGP_0	#28	90370.6	Typhi	180230	189525	11	Chromosome
90370.575_5_RGP_1	#22	90370.6	Typhi	157911	166363	9	Chromosome
90370.575_6_RGP_1	#10	90370.6	Typhi	140384	156285	6	Chromosome
90370.575_6_RGP_2	#16	90370.6	Typhi	201569	205535	4	Chromosome
90370.575_7_RGP_0	#54	90370.6	Typhi	29369	78791	69	Prophage
90370.575_7_RGP_1	#92	90370.6	Typhi	114511	118281	4	Chromosome
90370.575_8_RGP_0	#62	90370.6	Typhi	99584	110865	12	Chromosome
90370.575_9_RGP_0	#137	90370.6	Typhi	53635	60782	7	Chromosome
90370.576_1_RGP_0	#89	90370.6	Typhi	206230	235322	25	Chromosome
90370.576_1_RGP_1	#3	90370.6	Typhi	303019	321876	17	Chromosome
90370.576_1_RGP_2	#32	90370.6	Typhi	372820	381288	11	Chromosome
90370.576_1_RGP_3	#9	90370.6	Typhi	84749	96367	11	Chromosome
90370.576_1_RGP_4	#23	90370.6	Typhi	393713	399067	6	Chromosome
90370.576_10_RGP_0	#1148	90370.6	Typhi	8755	42775	50	Prophage
90370.576_11_RGP_0	#94	90370.6	Typhi	100419	114190	5	Chromosome
90370.576_12_RGP_0	#31	90370.6	Typhi	59014	63149	6	Chromosome
90370.576_12_RGP_1	#34	90370.6	Typhi	11195	17261	4	Chromosome
90370.576_13_RGP_0	#44	90370.6	Typhi	87896	143750	56	Chromosome
90370.576_14_RGP_0	#0	90370.6	Typhi	67989	89133	20	Chromosome
90370.576_14_RGP_1	#8	90370.6	Typhi	46881	53016	8	Chromosome
90370.576_14_RGP_2	#142	90370.6	Typhi	108896	112077	4	Chromosome
90370.576_15_RGP_0	#42	90370.6	Typhi	57057	67394	11	Chromosome
90370.576_15_RGP_1	#33	90370.6	Typhi	122275	127866	8	Chromosome
90370.576_16_RGP_0	#80	90370.6	Typhi	8903	13930	7	Chromosome
90370.576_16_RGP_1	#35	90370.6	Typhi	118156	122331	4	Chromosome
90370.576_19_RGP_0	#87	90370.6	Typhi	39563	48323	8	Chromosome
90370.576_2_RGP_0	#7	90370.6	Typhi	114282	120669	10	Chromosome
90370.576_2_RGP_1	#78	90370.6	Typhi	80794	87072	8	Chromosome
90370.576_2_RGP_2	#1	90370.6	Typhi	146220	150809	7	Chromosome
90370.576_2_RGP_3	#53	90370.6	Typhi	333156	338001	6	Chromosome
90370.576_2_RGP_4	#61	90370.6	Typhi	62022	70099	7	Chromosome
90370.576_2_RGP_5	#163	90370.6	Typhi	31265	36271	5	Chromosome
90370.576_2_RGP_6	#57	90370.6	Typhi	205778	209681	4	Chromosome
90370.576_21_RGP_0	#103	90370.6	Typhi	32619	40830	10	Chromosome
90370.576_22_RGP_0	#37	90370.6	Typhi	42213	46527	5	Chromosome
90370.576_3_RGP_0	#28	90370.6	Typhi	55342	64637	11	Chromosome
90370.576_3_RGP_1	#43	90370.6	Typhi	244879	253911	10	Prophage
90370.576_3_RGP_2	#22	90370.6	Typhi	78504	86956	9	Chromosome
90370.576_4_RGP_0	#11	90370.6	Typhi	9770	15510	8	Chromosome
90370.576_4_RGP_1	#5	90370.6	Typhi	63511	68953	6	Chromosome
90370.576_4_RGP_2	#119	90370.6	Typhi	154642	160793	6	Chromosome
90370.576_5_RGP_0	#63	90370.6	Typhi	154860	188916	35	Chromosome
90370.576_5_RGP_1	#68	90370.6	Typhi	122210	132124	9	Chromosome
90370.576_5_RGP_2	#25	90370.6	Typhi	17728	30383	9	Chromosome
90370.576_6_RGP_1	#16	90370.6	Typhi	16419	20385	4	Chromosome
90370.576_7_RGP_0	#54	90370.6	Typhi	29331	78753	70	Prophage
90370.576_7_RGP_1	#92	90370.6	Typhi	114473	118243	4	Chromosome
90370.576_8_RGP_0	#62	90370.6	Typhi	95551	106832	12	Chromosome
90370.576_9_RGP_0	#137	90370.6	Typhi	143508	150655	7	Chromosome
90370.577_1_RGP_0	#89	90370.6	Typhi	340615	369707	25	Chromosome
90370.577_1_RGP_1	#3	90370.6	Typhi	254061	272918	17	Chromosome
90370.577_1_RGP_2	#9	90370.6	Typhi	479619	491236	12	Chromosome
90370.577_1_RGP_3	#32	90370.6	Typhi	194649	203117	11	Chromosome
90370.577_1_RGP_4	#69	90370.6	Typhi	80802	93587	12	Chromosome
90370.577_1_RGP_5	#23	90370.6	Typhi	176870	182224	6	Chromosome
90370.577_1_RGP_6	#61	90370.6	Typhi	62030	70107	7	Chromosome
90370.577_1_RGP_7	#163	90370.6	Typhi	31273	36279	5	Chromosome
90370.577_11_RGP_0	#94	90370.6	Typhi	100450	114221	5	Chromosome
90370.577_12_RGP_0	#31	90370.6	Typhi	59039	64344	7	Chromosome
90370.577_12_RGP_1	#34	90370.6	Typhi	11220	17286	4	Chromosome
90370.577_13_RGP_0	#44	90370.6	Typhi	87895	143749	55	Chromosome
90370.577_14_RGP_0	#0	90370.6	Typhi	60250	81394	20	Chromosome
90370.577_14_RGP_1	#8	90370.6	Typhi	96367	102502	8	Chromosome
90370.577_14_RGP_2	#142	90370.6	Typhi	37306	40487	4	Chromosome
90370.577_15_RGP_0	#80	90370.6	Typhi	8930	13957	7	Chromosome
90370.577_15_RGP_1	#35	90370.6	Typhi	118228	122403	4	Chromosome
90370.577_16_RGP_0	#42	90370.6	Typhi	55151	65488	11	Chromosome
90370.577_16_RGP_1	#33	90370.6	Typhi	120369	125960	8	Chromosome
90370.577_2_RGP_0	#7	90370.6	Typhi	27263	33650	10	Chromosome
90370.577_2_RGP_1	#53	90370.6	Typhi	246128	250973	6	Chromosome
90370.577_2_RGP_2	#1	90370.6	Typhi	59201	63790	6	Chromosome
90370.577_2_RGP_3	#57	90370.6	Typhi	118750	122653	4	Chromosome
90370.577_20_RGP_0	#87	90370.6	Typhi	43874	52634	8	Chromosome
90370.577_21_RGP_0	#103	90370.6	Typhi	23909	32120	10	Chromosome
90370.577_22_RGP_0	#37	90370.6	Typhi	16530	20844	5	Chromosome
90370.577_3_RGP_0	#28	90370.6	Typhi	55369	64664	11	Chromosome
90370.577_3_RGP_2	#22	90370.6	Typhi	78531	86983	9	Chromosome
90370.577_4_RGP_0	#63	90370.6	Typhi	155033	189083	34	Chromosome
90370.577_4_RGP_1	#68	90370.6	Typhi	122383	132297	9	Chromosome
90370.577_4_RGP_2	#25	90370.6	Typhi	17897	30552	9	Chromosome
90370.577_5_RGP_0	#11	90370.6	Typhi	9797	15537	8	Chromosome
90370.577_5_RGP_1	#5	90370.6	Typhi	63538	68980	6	Chromosome
90370.577_5_RGP_2	#119	90370.6	Typhi	154668	160819	6	Chromosome
90370.577_6_RGP_1	#16	90370.6	Typhi	16547	20513	4	Chromosome
90370.577_7_RGP_0	#54	90370.6	Typhi	139116	188591	69	Prophage
90370.577_7_RGP_1	#92	90370.6	Typhi	99639	103409	4	Chromosome
90370.577_8_RGP_0	#62	90370.6	Typhi	94892	106174	13	Chromosome
90370.577_9_RGP_0	#137	90370.6	Typhi	143526	150673	7	Chromosome
90370.578_1_RGP_1	#3	90370.6	Typhi	167028	185885	17	Chromosome
90370.578_1_RGP_2	#32	90370.6	Typhi	107616	116084	11	Chromosome
90370.578_1_RGP_3	#23	90370.6	Typhi	89836	95191	5	Chromosome
90370.578_10_RGP_0	#31	90370.6	Typhi	57991	63296	7	Chromosome
90370.578_10_RGP_1	#34	90370.6	Typhi	11432	17498	4	Chromosome
90370.578_11_RGP_0	#44	90370.6	Typhi	87845	143700	55	Chromosome
90370.578_13_RGP_0	#0	90370.6	Typhi	60286	81430	20	Chromosome
90370.578_13_RGP_1	#8	90370.6	Typhi	96403	102538	8	Chromosome
90370.578_14_RGP_0	#80	90370.6	Typhi	130789	135816	7	Chromosome
90370.578_14_RGP_1	#35	90370.6	Typhi	22388	26563	4	Chromosome
90370.578_15_RGP_0	#42	90370.6	Typhi	78267	88604	11	Chromosome
90370.578_15_RGP_1	#33	90370.6	Typhi	17794	23385	8	Chromosome
90370.578_17_RGP_0	#7	90370.6	Typhi	96128	102515	10	Chromosome
90370.578_17_RGP_1	#1	90370.6	Typhi	65988	70577	6	Chromosome
90370.578_17_RGP_2	#57	90370.6	Typhi	7125	11028	4	Chromosome
90370.578_2_RGP_0	#53	90370.6	Typhi	116246	121091	6	Chromosome
90370.578_21_RGP_1	#92	90370.6	Typhi	26187	29957	4	Chromosome
90370.578_22_RGP_0	#87	90370.6	Typhi	39604	48364	8	Chromosome
90370.578_23_RGP_0	#61	90370.6	Typhi	62009	70086	7	Chromosome
90370.578_23_RGP_1	#163	90370.6	Typhi	31252	36258	5	Chromosome
90370.578_25_RGP_0	#16	90370.6	Typhi	16266	20232	4	Chromosome
90370.578_26_RGP_0	#103	90370.6	Typhi	23874	32037	10	Chromosome
90370.578_27_RGP_0	#37	90370.6	Typhi	17411	20789	4	Chromosome
90370.578_3_RGP_0	#63	90370.6	Typhi	61447	95492	33	Chromosome
90370.578_3_RGP_1	#68	90370.6	Typhi	118228	128142	9	Chromosome
90370.578_3_RGP_2	#25	90370.6	Typhi	219968	232623	9	Chromosome
90370.578_4_RGP_0	#11	90370.6	Typhi	234054	239794	8	Chromosome
90370.578_4_RGP_1	#5	90370.6	Typhi	180611	186053	6	Chromosome
90370.578_4_RGP_2	#119	90370.6	Typhi	88771	94922	6	Chromosome
90370.578_5_RGP_0	#28	90370.6	Typhi	55349	64644	11	Chromosome
90370.578_5_RGP_1	#22	90370.6	Typhi	78511	86963	9	Chromosome
90370.578_6_RGP_0	#62	90370.6	Typhi	95751	107033	13	Chromosome
90370.578_7_RGP_0	#137	90370.6	Typhi	143529	150676	7	Chromosome
90370.578_9_RGP_0	#94	90370.6	Typhi	57738	71491	5	Chromosome
90370.579_1_RGP_0	#9	90370.6	Typhi	84749	139765	76	Prophage
90370.579_1_RGP_1	#3	90370.6	Typhi	323646	342503	17	Chromosome
90370.579_1_RGP_2	#32	90370.6	Typhi	392052	400520	11	Chromosome
90370.579_1_RGP_3	#23	90370.6	Typhi	412945	418300	5	Chromosome
90370.579_11_RGP_0	#94	90370.6	Typhi	100500	114271	5	Chromosome
90370.579_12_RGP_0	#34	90370.6	Typhi	145525	151591	4	Chromosome
90370.579_12_RGP_1	#31	90370.6	Typhi	98722	103771	6	Chromosome
90370.579_13_RGP_0	#44	90370.6	Typhi	9974	65828	55	Chromosome
90370.579_14_RGP_0	#0	90370.6	Typhi	67989	89133	20	Chromosome
90370.579_14_RGP_1	#8	90370.6	Typhi	46881	53016	8	Chromosome
90370.579_14_RGP_2	#142	90370.6	Typhi	108896	112077	4	Chromosome
90370.579_15_RGP_0	#80	90370.6	Typhi	8930	13974	7	Chromosome
90370.579_15_RGP_1	#35	90370.6	Typhi	118200	122375	4	Chromosome
90370.579_16_RGP_0	#42	90370.6	Typhi	78288	88625	11	Chromosome
90370.579_16_RGP_1	#33	90370.6	Typhi	17815	23406	8	Chromosome
90370.579_2_RGP_0	#7	90370.6	Typhi	359294	365681	10	Chromosome
90370.579_2_RGP_1	#1	90370.6	Typhi	329154	333743	6	Chromosome
90370.579_2_RGP_2	#53	90370.6	Typhi	141963	146808	6	Chromosome
90370.579_2_RGP_3	#57	90370.6	Typhi	270282	274185	4	Chromosome
90370.579_20_RGP_0	#87	90370.6	Typhi	43889	52649	8	Chromosome
90370.579_21_RGP_0	#61	90370.6	Typhi	62031	70108	7	Chromosome
90370.579_21_RGP_1	#163	90370.6	Typhi	31274	36280	5	Chromosome
90370.579_22_RGP_0	#103	90370.6	Typhi	32612	40823	10	Chromosome
90370.579_23_RGP_0	#37	90370.6	Typhi	42240	46554	5	Chromosome
90370.579_3_RGP_0	#63	90370.6	Typhi	155028	189078	34	Chromosome
90370.579_3_RGP_1	#68	90370.6	Typhi	122378	132292	9	Chromosome
90370.579_3_RGP_2	#25	90370.6	Typhi	17895	30550	9	Chromosome
90370.579_4_RGP_0	#11	90370.6	Typhi	233991	239731	8	Chromosome
90370.579_4_RGP_1	#5	90370.6	Typhi	180548	185990	6	Chromosome
90370.579_4_RGP_2	#119	90370.6	Typhi	88707	94858	6	Chromosome
90370.579_5_RGP_0	#28	90370.6	Typhi	55369	64664	11	Chromosome
90370.579_5_RGP_1	#22	90370.6	Typhi	78531	86983	9	Chromosome
90370.579_6_RGP_1	#16	90370.6	Typhi	16419	20385	4	Chromosome
90370.579_7_RGP_0	#54	90370.6	Typhi	29331	78754	69	Prophage
90370.579_7_RGP_1	#92	90370.6	Typhi	114461	118231	4	Chromosome
90370.579_8_RGP_0	#137	90370.6	Typhi	146578	153725	7	Chromosome
90370.579_9_RGP_0	#62	90370.6	Typhi	95551	106833	13	Chromosome
90370.58_1_RGP_0	#53	90370.6	Typhi	116195	121040	6	Chromosome
90370.58_10_RGP_0	#137	90370.6	Typhi	143548	150694	7	Chromosome
90370.58_12_RGP_0	#94	90370.6	Typhi	100445	114198	5	Chromosome
90370.58_13_RGP_0	#31	90370.6	Typhi	98073	103192	7	Chromosome
90370.58_13_RGP_1	#34	90370.6	Typhi	144982	151048	4	Chromosome
90370.58_14_RGP_0	#44	90370.6	Typhi	87907	143762	56	Chromosome
90370.58_15_RGP_0	#0	90370.6	Typhi	67965	89109	20	Chromosome
90370.58_15_RGP_1	#8	90370.6	Typhi	46857	52992	8	Chromosome
90370.58_16_RGP_0	#42	90370.6	Typhi	78128	88439	11	Chromosome
90370.58_16_RGP_1	#33	90370.6	Typhi	17655	23246	8	Chromosome
90370.58_17_RGP_0	#35	90370.6	Typhi	116364	120539	4	Chromosome
90370.58_19_RGP_0	#7	90370.6	Typhi	96143	102530	10	Chromosome
90370.58_19_RGP_1	#1	90370.6	Typhi	66003	70592	7	Chromosome
90370.58_19_RGP_2	#57	90370.6	Typhi	7131	11034	4	Chromosome
90370.58_2_RGP_0	#89	90370.6	Typhi	206576	235668	25	Chromosome
90370.58_2_RGP_1	#9	90370.6	Typhi	84999	96616	12	Chromosome
90370.58_23_RGP_0	#87	90370.6	Typhi	39604	48364	8	Chromosome
90370.58_24_RGP_0	#61	90370.6	Typhi	62003	70080	8	Chromosome
90370.58_24_RGP_1	#163	90370.6	Typhi	31246	36252	5	Chromosome
90370.58_25_RGP_0	#37	90370.6	Typhi	16509	20823	5	Chromosome
90370.58_28_RGP_0	#103	90370.6	Typhi	23889	32100	10	Chromosome
90370.58_3_RGP_0	#28	90370.6	Typhi	188064	197359	11	Chromosome
90370.58_3_RGP_1	#22	90370.6	Typhi	165745	174197	9	Chromosome
90370.58_4_RGP_0	#63	90370.6	Typhi	61441	95502	34	Chromosome
90370.58_4_RGP_1	#68	90370.6	Typhi	118238	128152	9	Chromosome
90370.58_4_RGP_2	#25	90370.6	Typhi	220018	232673	9	Chromosome
90370.58_5_RGP_0	#11	90370.6	Typhi	9853	15593	8	Chromosome
90370.58_5_RGP_1	#5	90370.6	Typhi	63594	69036	6	Chromosome
90370.58_5_RGP_2	#119	90370.6	Typhi	154725	160876	6	Chromosome
90370.58_6_RGP_0	#3	90370.6	Typhi	48423	67280	17	Chromosome
90370.58_6_RGP_1	#32	90370.6	Typhi	118224	126692	11	Chromosome
90370.58_6_RGP_2	#23	90370.6	Typhi	139117	144472	5	Chromosome
90370.58_7_RGP_1	#10	90370.6	Typhi	140292	156181	6	Chromosome
90370.58_7_RGP_2	#16	90370.6	Typhi	201465	205431	4	Chromosome
90370.58_8_RGP_0	#54	90370.6	Typhi	139116	188539	70	Prophage
90370.58_8_RGP_1	#92	90370.6	Typhi	99639	103409	4	Chromosome
90370.58_9_RGP_0	#62	90370.6	Typhi	95540	106822	13	Chromosome
90370.581_1_RGP_0	#78	90370.6	Typhi	393099	399377	8	Chromosome
90370.581_1_RGP_1	#7	90370.6	Typhi	359502	365889	10	Chromosome
90370.581_1_RGP_2	#1	90370.6	Typhi	329362	333951	6	Chromosome
90370.581_1_RGP_3	#53	90370.6	Typhi	141951	146796	6	Chromosome
90370.581_1_RGP_4	#163	90370.6	Typhi	443900	448906	5	Chromosome
90370.581_1_RGP_5	#61	90370.6	Typhi	410072	418149	7	Chromosome
90370.581_1_RGP_6	#57	90370.6	Typhi	270487	274393	4	Chromosome
90370.581_10_RGP_0	#62	90370.6	Typhi	70344	81626	13	Chromosome
90370.581_11_RGP_0	#31	90370.6	Typhi	59030	64336	6	Chromosome
90370.581_11_RGP_1	#34	90370.6	Typhi	11211	17277	4	Chromosome
90370.581_12_RGP_0	#44	90370.6	Typhi	87890	143745	55	Chromosome
90370.581_13_RGP_0	#0	90370.6	Typhi	60240	81384	20	Chromosome
90370.581_13_RGP_1	#8	90370.6	Typhi	96357	102492	8	Chromosome
90370.581_13_RGP_2	#142	90370.6	Typhi	37297	40478	4	Chromosome
90370.581_14_RGP_0	#80	90370.6	Typhi	130813	135840	7	Chromosome
90370.581_14_RGP_1	#35	90370.6	Typhi	22412	26587	4	Chromosome
90370.581_15_RGP_0	#42	90370.6	Typhi	55097	65434	11	Chromosome
90370.581_15_RGP_1	#33	90370.6	Typhi	120316	125907	8	Chromosome
90370.581_19_RGP_0	#87	90370.6	Typhi	39949	48709	8	Chromosome
90370.581_2_RGP_0	#3	90370.6	Typhi	280365	299222	17	Chromosome
90370.581_2_RGP_1	#9	90370.6	Typhi	84749	96365	12	Chromosome
90370.581_2_RGP_2	#32	90370.6	Typhi	350166	358634	11	Chromosome
90370.581_2_RGP_3	#23	90370.6	Typhi	371059	376414	5	Chromosome
90370.581_20_RGP_0	#103	90370.6	Typhi	23903	32114	10	Chromosome
90370.581_3_RGP_0	#63	90370.6	Typhi	61237	95325	33	Chromosome
90370.581_3_RGP_1	#68	90370.6	Typhi	118061	127975	9	Chromosome
90370.581_3_RGP_2	#137	90370.6	Typhi	396700	403847	7	Chromosome
90370.581_3_RGP_3	#25	90370.6	Typhi	219802	232457	9	Chromosome
90370.581_4_RGP_0	#28	90370.6	Typhi	55360	64655	11	Chromosome
90370.581_4_RGP_2	#22	90370.6	Typhi	78521	86973	9	Chromosome
90370.581_5_RGP_0	#11	90370.6	Typhi	234076	239816	8	Chromosome
90370.581_5_RGP_1	#5	90370.6	Typhi	180633	186075	6	Chromosome
90370.581_5_RGP_2	#119	90370.6	Typhi	88793	94944	6	Chromosome
90370.581_6_RGP_0	#94	90370.6	Typhi	121344	135097	5	Chromosome
90370.581_6_RGP_1	#37	90370.6	Typhi	16530	20844	5	Chromosome
90370.581_7_RGP_1	#16	90370.6	Typhi	16407	20373	4	Chromosome
90370.581_8_RGP_0	#54	90370.6	Typhi	29332	78755	69	Prophage
90370.581_8_RGP_1	#92	90370.6	Typhi	114462	118232	4	Chromosome
90370.581_9_RGP_0	#1148	90370.6	Typhi	142650	176670	50	Prophage
90370.582_1_RGP_0	#89	90370.6	Typhi	253589	283920	32	Chromosome
90370.582_1_RGP_1	#3	90370.6	Typhi	167035	185892	17	Chromosome
90370.582_1_RGP_2	#9	90370.6	Typhi	393864	405481	12	Chromosome
90370.582_1_RGP_3	#32	90370.6	Typhi	107623	116091	11	Chromosome
90370.582_1_RGP_4	#23	90370.6	Typhi	89843	95198	5	Chromosome
90370.582_11_RGP_0	#94	90370.6	Typhi	57766	71519	6	Chromosome
90370.582_12_RGP_0	#31	90370.6	Typhi	98733	104038	7	Chromosome
90370.582_12_RGP_1	#34	90370.6	Typhi	144463	150529	4	Chromosome
90370.582_13_RGP_0	#80	90370.6	Typhi	10867	26475	17	Chromosome
90370.582_13_RGP_1	#35	90370.6	Typhi	129715	133890	4	Chromosome
90370.582_14_RGP_0	#44	90370.6	Typhi	87890	143700	55	Chromosome
90370.582_15_RGP_0	#0	90370.6	Typhi	68043	89187	20	Chromosome
90370.582_15_RGP_1	#8	90370.6	Typhi	46935	53070	8	Chromosome
90370.582_16_RGP_0	#42	90370.6	Typhi	55150	65487	11	Chromosome
90370.582_16_RGP_1	#33	90370.6	Typhi	120369	125960	8	Chromosome
90370.582_2_RGP_0	#7	90370.6	Typhi	357944	365740	12	Chromosome
90370.582_2_RGP_1	#1	90370.6	Typhi	329213	333802	7	Chromosome
90370.582_2_RGP_2	#53	90370.6	Typhi	141940	146785	6	Chromosome
90370.582_2_RGP_3	#57	90370.6	Typhi	270341	274244	4	Chromosome
90370.582_20_RGP_0	#163	90370.6	Typhi	44802	49808	5	Chromosome
90370.582_20_RGP_1	#61	90370.6	Typhi	10974	19051	7	Chromosome
90370.582_21_RGP_0	#37	90370.6	Typhi	16569	20883	5	Chromosome
90370.582_22_RGP_0	#103	90370.6	Typhi	23939	32128	10	Chromosome
90370.582_3_RGP_0	#28	90370.6	Typhi	188141	197436	12	Chromosome
90370.582_3_RGP_1	#22	90370.6	Typhi	165795	174276	9	Chromosome
90370.582_4_RGP_0	#63	90370.6	Typhi	154888	189648	36	Chromosome
90370.582_4_RGP_1	#68	90370.6	Typhi	122238	132152	9	Chromosome
90370.582_4_RGP_2	#25	90370.6	Typhi	17736	30391	9	Chromosome
90370.582_5_RGP_0	#11	90370.6	Typhi	233917	239657	8	Chromosome
90370.582_5_RGP_1	#5	90370.6	Typhi	180474	185916	6	Chromosome
90370.582_5_RGP_2	#119	90370.6	Typhi	88750	94901	6	Chromosome
90370.582_6_RGP_1	#16	90370.6	Typhi	16529	20495	4	Chromosome
90370.582_7_RGP_0	#54	90370.6	Typhi	29331	78754	69	Prophage
90370.582_7_RGP_1	#92	90370.6	Typhi	114461	118231	4	Chromosome
90370.582_8_RGP_0	#62	90370.6	Typhi	99663	110945	13	Chromosome
90370.582_9_RGP_0	#137	90370.6	Typhi	143553	150700	7	Chromosome
90370.583_1_RGP_0	#7	90370.6	Typhi	357933	365729	12	Chromosome
90370.583_1_RGP_1	#1	90370.6	Typhi	329202	333791	6	Chromosome
90370.583_1_RGP_2	#53	90370.6	Typhi	141944	146789	6	Chromosome
90370.583_1_RGP_3	#57	90370.6	Typhi	270338	274241	4	Chromosome
90370.583_10_RGP_0	#137	90370.6	Typhi	143545	150692	7	Chromosome
90370.583_12_RGP_0	#31	90370.6	Typhi	98733	104038	7	Chromosome
90370.583_12_RGP_1	#34	90370.6	Typhi	145791	151857	4	Chromosome
90370.583_13_RGP_0	#80	90370.6	Typhi	129827	147380	19	Chromosome
90370.583_13_RGP_1	#35	90370.6	Typhi	22412	26587	4	Chromosome
90370.583_14_RGP_0	#94	90370.6	Typhi	100561	114314	6	Chromosome
90370.583_15_RGP_0	#44	90370.6	Typhi	87890	143744	54	Chromosome
90370.583_16_RGP_0	#0	90370.6	Typhi	60190	81334	20	Chromosome
90370.583_16_RGP_1	#8	90370.6	Typhi	96307	102442	8	Chromosome
90370.583_17_RGP_0	#42	90370.6	Typhi	55091	65428	11	Chromosome
90370.583_17_RGP_1	#33	90370.6	Typhi	120310	125901	8	Chromosome
90370.583_2_RGP_0	#3	90370.6	Typhi	75579	94436	17	Chromosome
90370.583_2_RGP_1	#32	90370.6	Typhi	145423	153891	11	Chromosome
90370.583_2_RGP_3	#23	90370.6	Typhi	166316	171671	5	Chromosome
90370.583_21_RGP_0	#163	90370.6	Typhi	44787	49793	5	Chromosome
90370.583_21_RGP_1	#61	90370.6	Typhi	10959	19036	7	Chromosome
90370.583_22_RGP_0	#103	90370.6	Typhi	32612	40801	10	Chromosome
90370.583_23_RGP_0	#37	90370.6	Typhi	42259	46573	5	Chromosome
90370.583_3_RGP_0	#63	90370.6	Typhi	154919	189698	34	Chromosome
90370.583_3_RGP_1	#68	90370.6	Typhi	122269	132183	9	Chromosome
90370.583_3_RGP_2	#25	90370.6	Typhi	17746	30401	9	Chromosome
90370.583_4_RGP_0	#11	90370.6	Typhi	9851	15591	8	Chromosome
90370.583_4_RGP_1	#5	90370.6	Typhi	63592	69034	6	Chromosome
90370.583_4_RGP_2	#119	90370.6	Typhi	154607	160758	6	Chromosome
90370.583_5_RGP_0	#28	90370.6	Typhi	55331	64626	11	Chromosome
90370.583_5_RGP_1	#22	90370.6	Typhi	78491	86943	9	Chromosome
90370.583_6_RGP_1	#9	90370.6	Typhi	131274	142891	12	Chromosome
90370.583_7_RGP_1	#16	90370.6	Typhi	16539	20505	4	Chromosome
90370.583_8_RGP_0	#54	90370.6	Typhi	136672	188580	71	Prophage
90370.583_8_RGP_1	#92	90370.6	Typhi	99680	103450	4	Chromosome
90370.583_9_RGP_0	#62	90370.6	Typhi	99561	110843	13	Chromosome
90370.584_1_RGP_0	#3	90370.6	Typhi	167043	185900	17	Chromosome
90370.584_1_RGP_1	#9	90370.6	Typhi	370030	381647	11	Chromosome
90370.584_1_RGP_2	#32	90370.6	Typhi	107618	116086	11	Chromosome
90370.584_1_RGP_3	#23	90370.6	Typhi	89838	95193	5	Chromosome
90370.584_10_RGP_0	#1148	90370.6	Typhi	142674	175194	48	Prophage
90370.584_11_RGP_0	#94	90370.6	Typhi	100422	114193	5	Chromosome
90370.584_12_RGP_0	#31	90370.6	Typhi	59038	64343	7	Chromosome
90370.584_12_RGP_1	#34	90370.6	Typhi	11220	17285	5	Chromosome
90370.584_13_RGP_0	#44	90370.6	Typhi	9975	65830	56	Chromosome
90370.584_14_RGP_0	#0	90370.6	Typhi	60246	81390	20	Chromosome
90370.584_14_RGP_1	#8	90370.6	Typhi	96363	102498	8	Chromosome
90370.584_15_RGP_0	#42	90370.6	Typhi	81533	91870	11	Chromosome
90370.584_15_RGP_1	#33	90370.6	Typhi	21060	26651	8	Chromosome
90370.584_16_RGP_0	#80	90370.6	Typhi	130813	133903	5	Chromosome
90370.584_16_RGP_1	#35	90370.6	Typhi	22412	26587	4	Chromosome
90370.584_19_RGP_0	#87	90370.6	Typhi	43891	52651	8	Chromosome
90370.584_2_RGP_0	#7	90370.6	Typhi	27256	33643	10	Chromosome
90370.584_2_RGP_1	#1	90370.6	Typhi	59194	63783	7	Chromosome
90370.584_2_RGP_2	#53	90370.6	Typhi	245631	250476	6	Chromosome
90370.584_2_RGP_3	#57	90370.6	Typhi	118752	122658	4	Chromosome
90370.584_20_RGP_0	#61	90370.6	Typhi	62020	70097	7	Chromosome
90370.584_20_RGP_1	#163	90370.6	Typhi	31263	36269	5	Chromosome
90370.584_21_RGP_0	#103	90370.6	Typhi	23915	32126	10	Chromosome
90370.584_22_RGP_0	#37	90370.6	Typhi	42326	46640	5	Chromosome
90370.584_3_RGP_0	#36	90370.6	Typhi	79211	214308	152	Prophage
90370.584_3_RGP_1	#16	90370.6	Typhi	338300	342266	4	Chromosome
90370.584_4_RGP_0	#11	90370.6	Typhi	237110	309045	78	Chromosome
90370.584_4_RGP_1	#5	90370.6	Typhi	183667	189109	6	Chromosome
90370.584_4_RGP_2	#119	90370.6	Typhi	91827	97978	6	Chromosome
90370.584_5_RGP_0	#28	90370.6	Typhi	231317	240612	11	Chromosome
90370.584_5_RGP_1	#43	90370.6	Typhi	42045	51077	10	Prophage
90370.584_5_RGP_2	#22	90370.6	Typhi	208999	217451	9	Chromosome
90370.584_6_RGP_0	#63	90370.6	Typhi	154871	188934	34	Chromosome
90370.584_6_RGP_1	#68	90370.6	Typhi	122221	132135	9	Chromosome
90370.584_6_RGP_2	#25	90370.6	Typhi	17739	30394	9	Chromosome
90370.584_7_RGP_0	#54	90370.6	Typhi	29332	78754	70	Prophage
90370.584_7_RGP_1	#92	90370.6	Typhi	114460	118230	4	Chromosome
90370.584_8_RGP_0	#62	90370.6	Typhi	99472	110754	13	Chromosome
90370.584_9_RGP_0	#137	90370.6	Typhi	143524	150671	7	Chromosome
90370.585_1_RGP_0	#3	90370.6	Typhi	280691	299548	17	Chromosome
90370.585_1_RGP_1	#9	90370.6	Typhi	84947	96564	12	Chromosome
90370.585_1_RGP_2	#32	90370.6	Typhi	350485	358953	11	Chromosome
90370.585_1_RGP_4	#23	90370.6	Typhi	371378	376733	5	Chromosome
90370.585_10_RGP_0	#44	90370.6	Typhi	9995	65850	56	Chromosome
90370.585_11_RGP_0	#0	90370.6	Typhi	67988	89132	20	Chromosome
90370.585_11_RGP_1	#8	90370.6	Typhi	46880	53015	8	Chromosome
90370.585_11_RGP_2	#142	90370.6	Typhi	108895	112076	4	Chromosome
90370.585_12_RGP_0	#42	90370.6	Typhi	83505	93842	11	Chromosome
90370.585_12_RGP_1	#33	90370.6	Typhi	23032	28623	8	Chromosome
90370.585_13_RGP_0	#80	90370.6	Typhi	8930	13957	7	Chromosome
90370.585_13_RGP_1	#35	90370.6	Typhi	118172	122347	4	Chromosome
90370.585_2_RGP_0	#63	90370.6	Typhi	362145	396203	34	Chromosome
90370.585_2_RGP_1	#68	90370.6	Typhi	329495	339409	9	Chromosome
90370.585_2_RGP_2	#25	90370.6	Typhi	225013	237668	9	Chromosome
90370.585_2_RGP_3	#137	90370.6	Typhi	53626	60773	7	Chromosome
90370.585_20_RGP_0	#87	90370.6	Typhi	43872	52632	8	Chromosome
90370.585_21_RGP_0	#163	90370.6	Typhi	44600	49606	5	Chromosome
90370.585_21_RGP_1	#61	90370.6	Typhi	10772	18849	7	Chromosome
90370.585_22_RGP_1	#16	90370.6	Typhi	16342	20308	4	Chromosome
90370.585_23_RGP_0	#37	90370.6	Typhi	16500	20814	5	Chromosome
90370.585_26_RGP_0	#103	90370.6	Typhi	21469	29680	10	Chromosome
90370.585_3_RGP_0	#7	90370.6	Typhi	386177	392564	10	Chromosome
90370.585_3_RGP_1	#1	90370.6	Typhi	356037	360626	7	Chromosome
90370.585_3_RGP_2	#53	90370.6	Typhi	168845	173690	6	Chromosome
90370.585_3_RGP_3	#57	90370.6	Typhi	297165	301068	4	Chromosome
90370.585_4_RGP_0	#28	90370.6	Typhi	188040	197335	11	Chromosome
90370.585_4_RGP_1	#22	90370.6	Typhi	165721	174173	9	Chromosome
90370.585_5_RGP_0	#11	90370.6	Typhi	233975	239715	8	Chromosome
90370.585_5_RGP_1	#5	90370.6	Typhi	180533	185975	6	Chromosome
90370.585_5_RGP_2	#119	90370.6	Typhi	88694	94845	6	Chromosome
90370.585_6_RGP_0	#54	90370.6	Typhi	139116	188539	69	Prophage
90370.585_6_RGP_1	#92	90370.6	Typhi	99639	103409	4	Chromosome
90370.585_7_RGP_0	#62	90370.6	Typhi	99473	110755	13	Chromosome
90370.585_8_RGP_0	#94	90370.6	Typhi	100501	114272	5	Chromosome
90370.585_9_RGP_0	#31	90370.6	Typhi	98722	104027	7	Chromosome
90370.585_9_RGP_1	#34	90370.6	Typhi	145747	151813	4	Chromosome
90370.586_1_RGP_0	#3	90370.6	Typhi	280697	299555	18	Chromosome
90370.586_1_RGP_1	#32	90370.6	Typhi	350499	358967	11	Chromosome
90370.586_1_RGP_2	#9	90370.6	Typhi	84952	96569	11	Chromosome
90370.586_1_RGP_3	#23	90370.6	Typhi	371392	376747	5	Chromosome
90370.586_10_RGP_0	#31	90370.6	Typhi	59039	64344	7	Chromosome
90370.586_10_RGP_1	#34	90370.6	Typhi	11220	17286	4	Chromosome
90370.586_11_RGP_0	#44	90370.6	Typhi	87838	143675	55	Chromosome
90370.586_12_RGP_0	#0	90370.6	Typhi	67965	89109	20	Chromosome
90370.586_12_RGP_1	#8	90370.6	Typhi	46857	52992	8	Chromosome
90370.586_12_RGP_2	#142	90370.6	Typhi	108872	112053	4	Chromosome
90370.586_13_RGP_0	#80	90370.6	Typhi	8930	13957	7	Chromosome
90370.586_13_RGP_1	#35	90370.6	Typhi	118183	122358	4	Chromosome
90370.586_14_RGP_0	#54	90370.6	Typhi	29303	78726	69	Prophage
90370.586_14_RGP_1	#92	90370.6	Typhi	114433	118203	4	Chromosome
90370.586_15_RGP_0	#42	90370.6	Typhi	55009	65346	11	Chromosome
90370.586_15_RGP_1	#33	90370.6	Typhi	120228	125819	8	Chromosome
90370.586_19_RGP_0	#61	90370.6	Typhi	61932	70009	7	Chromosome
90370.586_19_RGP_1	#163	90370.6	Typhi	31175	36181	5	Chromosome
90370.586_2_RGP_0	#11	90370.6	Typhi	9797	15537	8	Chromosome
90370.586_2_RGP_1	#137	90370.6	Typhi	396092	403239	7	Chromosome
90370.586_2_RGP_2	#5	90370.6	Typhi	63538	68980	6	Chromosome
90370.586_2_RGP_3	#119	90370.6	Typhi	154669	160820	6	Chromosome
90370.586_21_RGP_0	#103	90370.6	Typhi	32612	40823	10	Chromosome
90370.586_22_RGP_0	#37	90370.6	Typhi	42240	46554	5	Chromosome
90370.586_3_RGP_0	#7	90370.6	Typhi	27251	33638	10	Chromosome
90370.586_3_RGP_1	#53	90370.6	Typhi	246126	250971	6	Chromosome
90370.586_3_RGP_2	#1	90370.6	Typhi	59189	63778	6	Chromosome
90370.586_3_RGP_3	#57	90370.6	Typhi	118747	122650	4	Chromosome
90370.586_4_RGP_0	#28	90370.6	Typhi	55369	64664	10	Chromosome
90370.586_4_RGP_1	#22	90370.6	Typhi	78532	86984	9	Chromosome
90370.586_5_RGP_0	#63	90370.6	Typhi	61198	95261	34	Chromosome
90370.586_5_RGP_1	#68	90370.6	Typhi	117997	127911	9	Chromosome
90370.586_5_RGP_2	#25	90370.6	Typhi	219730	232385	9	Chromosome
90370.586_6_RGP_0	#716	90370.6	Typhi	162171	200363	50	Chromosome
90370.586_6_RGP_1	#1148	90370.6	Typhi	8755	41759	48	Prophage
90370.586_7_RGP_1	#16	90370.6	Typhi	202161	206127	4	Chromosome
90370.586_8_RGP_0	#62	90370.6	Typhi	95540	106822	13	Chromosome
90370.586_9_RGP_0	#94	90370.6	Typhi	100443	114196	5	Chromosome
90370.587_1_RGP_0	#89	90370.6	Typhi	253587	282679	25	Chromosome
90370.587_1_RGP_1	#3	90370.6	Typhi	167033	185890	17	Chromosome
90370.587_1_RGP_2	#32	90370.6	Typhi	107621	116089	11	Chromosome
90370.587_1_RGP_3	#9	90370.6	Typhi	392542	404160	10	Chromosome
90370.587_1_RGP_4	#23	90370.6	Typhi	89842	95196	6	Chromosome
90370.587_11_RGP_0	#94	90370.6	Typhi	57838	71609	5	Chromosome
90370.587_12_RGP_0	#31	90370.6	Typhi	59039	63174	6	Chromosome
90370.587_12_RGP_1	#34	90370.6	Typhi	11220	17286	4	Chromosome
90370.587_13_RGP_0	#44	90370.6	Typhi	13803	69657	56	Chromosome
90370.587_14_RGP_0	#0	90370.6	Typhi	60250	81394	20	Chromosome
90370.587_14_RGP_1	#8	90370.6	Typhi	96367	102502	8	Chromosome
90370.587_14_RGP_2	#142	90370.6	Typhi	37306	40487	4	Chromosome
90370.587_15_RGP_0	#80	90370.6	Typhi	130782	135809	7	Chromosome
90370.587_15_RGP_1	#35	90370.6	Typhi	22412	26587	4	Chromosome
90370.587_16_RGP_0	#42	90370.6	Typhi	54916	65253	11	Chromosome
90370.587_16_RGP_1	#33	90370.6	Typhi	120134	125725	8	Chromosome
90370.587_18_RGP_0	#87	90370.6	Typhi	39590	48350	8	Chromosome
90370.587_2_RGP_0	#53	90370.6	Typhi	178134	182979	6	Chromosome
90370.587_2_RGP_1	#57	90370.6	Typhi	50756	54659	4	Chromosome
90370.587_20_RGP_0	#61	90370.6	Typhi	61999	70076	7	Chromosome
90370.587_20_RGP_1	#163	90370.6	Typhi	31242	36248	5	Chromosome
90370.587_21_RGP_0	#7	90370.6	Typhi	34588	40975	10	Chromosome
90370.587_23_RGP_0	#103	90370.6	Typhi	32626	40837	10	Chromosome
90370.587_24_RGP_0	#37	90370.6	Typhi	16530	20844	5	Chromosome
90370.587_3_RGP_0	#63	90370.6	Typhi	61237	95287	35	Chromosome
90370.587_3_RGP_1	#68	90370.6	Typhi	118023	127937	9	Chromosome
90370.587_3_RGP_2	#25	90370.6	Typhi	219764	232419	9	Chromosome
90370.587_4_RGP_0	#11	90370.6	Typhi	234063	239803	8	Chromosome
90370.587_4_RGP_1	#5	90370.6	Typhi	180620	186062	6	Chromosome
90370.587_4_RGP_2	#119	90370.6	Typhi	88780	94931	6	Chromosome
90370.587_5_RGP_0	#28	90370.6	Typhi	55369	64664	12	Chromosome
90370.587_5_RGP_1	#22	90370.6	Typhi	78531	86983	9	Chromosome
90370.587_6_RGP_1	#16	90370.6	Typhi	16346	20312	4	Chromosome
90370.587_7_RGP_0	#54	90370.6	Typhi	139129	188551	69	Prophage
90370.587_7_RGP_1	#92	90370.6	Typhi	99639	103409	4	Chromosome
90370.587_8_RGP_0	#62	90370.6	Typhi	95551	106832	12	Chromosome
90370.587_9_RGP_0	#137	90370.6	Typhi	143521	150668	7	Chromosome
90370.588_1_RGP_0	#89	90370.6	Typhi	206327	236658	32	Chromosome
90370.588_1_RGP_1	#3	90370.6	Typhi	304364	323221	17	Chromosome
90370.588_1_RGP_2	#9	90370.6	Typhi	84799	96416	12	Chromosome
90370.588_1_RGP_3	#32	90370.6	Typhi	374165	382633	11	Chromosome
90370.588_1_RGP_4	#23	90370.6	Typhi	395058	400413	5	Chromosome
90370.588_10_RGP_0	#1148	90370.6	Typhi	142685	174735	47	Prophage
90370.588_11_RGP_0	#94	90370.6	Typhi	57775	71546	6	Chromosome
90370.588_12_RGP_0	#31	90370.6	Typhi	59039	64344	7	Chromosome
90370.588_12_RGP_1	#34	90370.6	Typhi	11220	17286	4	Chromosome
90370.588_13_RGP_0	#80	90370.6	Typhi	129871	147424	19	Chromosome
90370.588_13_RGP_1	#35	90370.6	Typhi	22412	26587	4	Chromosome
90370.588_14_RGP_0	#44	90370.6	Typhi	9975	65829	55	Chromosome
90370.588_15_RGP_0	#0	90370.6	Typhi	67989	89133	20	Chromosome
90370.588_15_RGP_1	#8	90370.6	Typhi	46881	53016	8	Chromosome
90370.588_16_RGP_0	#42	90370.6	Typhi	78268	88605	11	Chromosome
90370.588_16_RGP_1	#33	90370.6	Typhi	17795	23386	8	Chromosome
90370.588_2_RGP_0	#7	90370.6	Typhi	27263	35059	12	Chromosome
90370.588_2_RGP_1	#1	90370.6	Typhi	59201	63790	7	Chromosome
90370.588_2_RGP_2	#53	90370.6	Typhi	246211	251056	6	Chromosome
90370.588_2_RGP_3	#57	90370.6	Typhi	118759	122662	4	Chromosome
90370.588_20_RGP_1	#61	90370.6	Typhi	62002	70079	7	Chromosome
90370.588_20_RGP_2	#163	90370.6	Typhi	31245	36251	5	Chromosome
90370.588_21_RGP_0	#37	90370.6	Typhi	42335	46649	5	Chromosome
90370.588_24_RGP_0	#103	90370.6	Typhi	21462	29651	10	Chromosome
90370.588_3_RGP_0	#63	90370.6	Typhi	61238	96017	34	Chromosome
90370.588_3_RGP_1	#68	90370.6	Typhi	118753	128667	9	Chromosome
90370.588_3_RGP_2	#25	90370.6	Typhi	220494	233149	9	Chromosome
90370.588_4_RGP_0	#11	90370.6	Typhi	9857	15597	8	Chromosome
90370.588_4_RGP_1	#5	90370.6	Typhi	63598	69040	6	Chromosome
90370.588_4_RGP_2	#119	90370.6	Typhi	154613	160764	6	Chromosome
90370.588_5_RGP_0	#28	90370.6	Typhi	55331	64626	11	Chromosome
90370.588_5_RGP_1	#22	90370.6	Typhi	78491	86943	9	Chromosome
90370.588_6_RGP_1	#10	90370.6	Typhi	65796	81762	6	Chromosome
90370.588_6_RGP_2	#16	90370.6	Typhi	16547	20513	4	Chromosome
90370.588_7_RGP_0	#54	90370.6	Typhi	29332	78755	70	Prophage
90370.588_7_RGP_1	#92	90370.6	Typhi	114462	118232	4	Chromosome
90370.588_8_RGP_0	#62	90370.6	Typhi	99713	110995	13	Chromosome
90370.588_9_RGP_0	#137	90370.6	Typhi	53626	60773	7	Chromosome
90370.589_1_RGP_0	#3	90370.6	Typhi	167034	185891	17	Chromosome
90370.589_1_RGP_1	#9	90370.6	Typhi	369967	381583	12	Chromosome
90370.589_1_RGP_2	#32	90370.6	Typhi	107622	116090	11	Chromosome
90370.589_1_RGP_3	#23	90370.6	Typhi	89842	95197	5	Chromosome
90370.589_10_RGP_0	#31	90370.6	Typhi	56876	62182	6	Chromosome
90370.589_10_RGP_1	#34	90370.6	Typhi	9028	15123	4	Chromosome
90370.589_11_RGP_0	#44	90370.6	Typhi	9975	65830	56	Chromosome
90370.589_13_RGP_0	#0	90370.6	Typhi	60251	81395	20	Chromosome
90370.589_13_RGP_1	#8	90370.6	Typhi	96368	102503	8	Chromosome
90370.589_15_RGP_0	#80	90370.6	Typhi	8921	13948	7	Chromosome
90370.589_15_RGP_1	#35	90370.6	Typhi	118174	122349	4	Chromosome
90370.589_16_RGP_0	#42	90370.6	Typhi	78255	88592	11	Chromosome
90370.589_16_RGP_1	#33	90370.6	Typhi	17782	23373	8	Chromosome
90370.589_19_RGP_0	#87	90370.6	Typhi	39949	48709	8	Chromosome
90370.589_2_RGP_0	#7	90370.6	Typhi	27257	33644	10	Chromosome
90370.589_2_RGP_1	#53	90370.6	Typhi	246350	251195	6	Chromosome
90370.589_2_RGP_2	#1	90370.6	Typhi	59195	63784	6	Chromosome
90370.589_2_RGP_3	#57	90370.6	Typhi	118753	122659	4	Chromosome
90370.589_22_RGP_0	#61	90370.6	Typhi	62024	70101	7	Chromosome
90370.589_22_RGP_1	#163	90370.6	Typhi	31267	36273	5	Chromosome
90370.589_23_RGP_1	#16	90370.6	Typhi	52093	56059	4	Chromosome
90370.589_24_RGP_0	#103	90370.6	Typhi	23889	32100	10	Chromosome
90370.589_25_RGP_0	#37	90370.6	Typhi	42280	46594	5	Chromosome
90370.589_3_RGP_0	#63	90370.6	Typhi	154695	188765	33	Chromosome
90370.589_3_RGP_1	#68	90370.6	Typhi	122045	131959	9	Chromosome
90370.589_3_RGP_2	#25	90370.6	Typhi	17738	30393	9	Chromosome
90370.589_4_RGP_0	#11	90370.6	Typhi	234054	239794	8	Chromosome
90370.589_4_RGP_1	#5	90370.6	Typhi	180611	186053	6	Chromosome
90370.589_4_RGP_2	#119	90370.6	Typhi	88771	94922	6	Chromosome
90370.589_5_RGP_0	#54	90370.6	Typhi	29364	78787	69	Prophage
90370.589_5_RGP_1	#92	90370.6	Typhi	114494	118264	4	Chromosome
90370.589_6_RGP_0	#62	90370.6	Typhi	95622	106904	13	Chromosome
90370.589_7_RGP_0	#137	90370.6	Typhi	53658	60805	7	Chromosome
90370.589_8_RGP_0	#94	90370.6	Typhi	100552	114305	5	Chromosome
90370.589_9_RGP_0	#28	90370.6	Typhi	55360	64655	11	Chromosome
90370.589_9_RGP_1	#22	90370.6	Typhi	78521	86973	9	Chromosome
90370.59_1_RGP_0	#89	90370.6	Typhi	206433	235531	25	Chromosome
90370.59_1_RGP_1	#3	90370.6	Typhi	303272	322129	17	Chromosome
90370.59_1_RGP_2	#32	90370.6	Typhi	373073	381541	11	Chromosome
90370.59_1_RGP_3	#9	90370.6	Typhi	84952	96570	11	Chromosome
90370.59_1_RGP_4	#23	90370.6	Typhi	393966	399320	6	Chromosome
90370.59_10_RGP_0	#94	90370.6	Typhi	40806	52604	7	Chromosome
90370.59_11_RGP_0	#44	90370.6	Typhi	9973	65827	56	Chromosome
90370.59_13_RGP_0	#0	90370.6	Typhi	60197	81341	20	Chromosome
90370.59_13_RGP_1	#8	90370.6	Typhi	96314	102449	8	Chromosome
90370.59_15_RGP_0	#80	90370.6	Typhi	8868	13895	7	Chromosome
90370.59_15_RGP_1	#35	90370.6	Typhi	118121	122296	4	Chromosome
90370.59_16_RGP_0	#42	90370.6	Typhi	78268	88605	11	Chromosome
90370.59_16_RGP_1	#33	90370.6	Typhi	17796	23387	8	Chromosome
90370.59_19_RGP_0	#87	90370.6	Typhi	43845	52605	8	Chromosome
90370.59_2_RGP_0	#7	90370.6	Typhi	27247	33634	10	Chromosome
90370.59_2_RGP_1	#1	90370.6	Typhi	59185	63774	7	Chromosome
90370.59_2_RGP_2	#53	90370.6	Typhi	246123	250968	6	Chromosome
90370.59_2_RGP_3	#57	90370.6	Typhi	118743	122646	4	Chromosome
90370.59_22_RGP_0	#61	90370.6	Typhi	62017	70094	7	Chromosome
90370.59_22_RGP_1	#163	90370.6	Typhi	31260	36266	5	Chromosome
90370.59_23_RGP_0	#16	90370.6	Typhi	48968	52934	4	Chromosome
90370.59_24_RGP_0	#103	90370.6	Typhi	32878	41089	10	Chromosome
90370.59_25_RGP_0	#37	90370.6	Typhi	17319	20697	4	Chromosome
90370.59_3_RGP_0	#63	90370.6	Typhi	61195	95245	35	Chromosome
90370.59_3_RGP_1	#68	90370.6	Typhi	117981	127895	9	Chromosome
90370.59_3_RGP_2	#25	90370.6	Typhi	219732	232387	9	Chromosome
90370.59_4_RGP_0	#11	90370.6	Typhi	9883	15623	8	Chromosome
90370.59_4_RGP_1	#5	90370.6	Typhi	63624	69066	6	Chromosome
90370.59_4_RGP_2	#119	90370.6	Typhi	154755	160906	6	Chromosome
90370.59_5_RGP_0	#28	90370.6	Typhi	180233	189528	10	Chromosome
90370.59_5_RGP_1	#22	90370.6	Typhi	157914	166366	9	Chromosome
90370.59_6_RGP_0	#54	90370.6	Typhi	139103	188525	70	Prophage
90370.59_6_RGP_1	#92	90370.6	Typhi	99613	103383	4	Chromosome
90370.59_7_RGP_0	#62	90370.6	Typhi	99586	110867	12	Chromosome
90370.59_8_RGP_0	#137	90370.6	Typhi	143458	150605	7	Chromosome
90370.59_9_RGP_0	#31	90370.6	Typhi	58986	63121	6	Chromosome
90370.59_9_RGP_1	#34	90370.6	Typhi	11167	17233	4	Chromosome
90370.591_1_RGP_0	#89	90370.6	Typhi	253587	282679	25	Chromosome
90370.591_1_RGP_1	#3	90370.6	Typhi	167033	185890	17	Chromosome
90370.591_1_RGP_2	#9	90370.6	Typhi	392542	404160	11	Chromosome
90370.591_1_RGP_3	#32	90370.6	Typhi	107621	116089	11	Chromosome
90370.591_1_RGP_4	#23	90370.6	Typhi	89842	95196	6	Chromosome
90370.591_10_RGP_0	#94	90370.6	Typhi	57766	71537	5	Chromosome
90370.591_11_RGP_0	#34	90370.6	Typhi	144003	150069	4	Chromosome
90370.591_11_RGP_1	#31	90370.6	Typhi	98115	102250	6	Chromosome
90370.591_12_RGP_0	#44	90370.6	Typhi	87896	145088	56	Chromosome
90370.591_13_RGP_0	#0	90370.6	Typhi	67989	89133	20	Chromosome
90370.591_13_RGP_1	#8	90370.6	Typhi	46881	53016	8	Chromosome
90370.591_15_RGP_0	#80	90370.6	Typhi	130813	135840	7	Chromosome
90370.591_15_RGP_1	#35	90370.6	Typhi	22412	26587	4	Chromosome
90370.591_16_RGP_0	#42	90370.6	Typhi	78268	88605	11	Chromosome
90370.591_16_RGP_1	#33	90370.6	Typhi	17796	23387	8	Chromosome
90370.591_18_RGP_0	#87	90370.6	Typhi	39554	48314	8	Chromosome
90370.591_2_RGP_0	#7	90370.6	Typhi	359275	365662	10	Chromosome
90370.591_2_RGP_1	#1	90370.6	Typhi	329135	333724	7	Chromosome
90370.591_2_RGP_2	#53	90370.6	Typhi	141943	146788	6	Chromosome
90370.591_2_RGP_3	#57	90370.6	Typhi	270263	274166	4	Chromosome
90370.591_20_RGP_0	#163	90370.6	Typhi	44611	49617	5	Chromosome
90370.591_20_RGP_1	#61	90370.6	Typhi	10783	18860	7	Chromosome
90370.591_22_RGP_0	#37	90370.6	Typhi	16409	20723	5	Chromosome
90370.591_26_RGP_0	#103	90370.6	Typhi	21453	29664	10	Chromosome
90370.591_28_RGP_0	#16	90370.6	Typhi	16346	20312	4	Chromosome
90370.591_3_RGP_0	#63	90370.6	Typhi	154868	188924	34	Chromosome
90370.591_3_RGP_1	#68	90370.6	Typhi	122218	132132	9	Chromosome
90370.591_3_RGP_2	#25	90370.6	Typhi	17736	30391	9	Chromosome
90370.591_4_RGP_0	#11	90370.6	Typhi	9995	15735	8	Chromosome
90370.591_4_RGP_1	#5	90370.6	Typhi	63736	69178	6	Chromosome
90370.591_4_RGP_2	#119	90370.6	Typhi	154867	161018	6	Chromosome
90370.591_5_RGP_0	#28	90370.6	Typhi	55467	64762	11	Chromosome
90370.591_5_RGP_1	#22	90370.6	Typhi	78629	87081	9	Chromosome
90370.591_6_RGP_0	#54	90370.6	Typhi	139090	188512	69	Prophage
90370.591_6_RGP_1	#92	90370.6	Typhi	99600	103370	4	Chromosome
90370.591_7_RGP_0	#62	90370.6	Typhi	95554	106835	12	Chromosome
90370.591_8_RGP_0	#137	90370.6	Typhi	53626	60773	7	Chromosome
90370.591_9_RGP_1	#10	90370.6	Typhi	140287	156299	6	Chromosome
90370.592_1_RGP_0	#7	90370.6	Typhi	116418	122805	10	Chromosome
90370.592_1_RGP_1	#78	90370.6	Typhi	82930	89208	8	Chromosome
90370.592_1_RGP_2	#53	90370.6	Typhi	335360	340205	6	Chromosome
90370.592_1_RGP_3	#1	90370.6	Typhi	148356	152945	6	Chromosome
90370.592_1_RGP_4	#61	90370.6	Typhi	64157	72234	7	Chromosome
90370.592_1_RGP_5	#163	90370.6	Typhi	33400	38406	5	Chromosome
90370.592_1_RGP_6	#57	90370.6	Typhi	207905	211808	4	Chromosome
90370.592_10_RGP_0	#31	90370.6	Typhi	98722	104027	7	Chromosome
90370.592_10_RGP_1	#34	90370.6	Typhi	144520	150586	4	Chromosome
90370.592_11_RGP_0	#44	90370.6	Typhi	87883	143738	55	Chromosome
90370.592_13_RGP_0	#0	90370.6	Typhi	67989	89133	20	Chromosome
90370.592_13_RGP_1	#8	90370.6	Typhi	46881	53016	8	Chromosome
90370.592_13_RGP_2	#142	90370.6	Typhi	108896	112077	4	Chromosome
90370.592_14_RGP_0	#80	90370.6	Typhi	130812	133902	5	Chromosome
90370.592_14_RGP_1	#35	90370.6	Typhi	22411	26586	4	Chromosome
90370.592_16_RGP_0	#42	90370.6	Typhi	78281	88618	11	Chromosome
90370.592_16_RGP_1	#33	90370.6	Typhi	17808	23399	8	Chromosome
90370.592_2_RGP_0	#3	90370.6	Typhi	280503	299360	17	Chromosome
90370.592_2_RGP_1	#9	90370.6	Typhi	84743	96360	12	Chromosome
90370.592_2_RGP_2	#32	90370.6	Typhi	350304	358772	11	Chromosome
90370.592_2_RGP_3	#23	90370.6	Typhi	371197	376552	5	Chromosome
90370.592_20_RGP_0	#87	90370.6	Typhi	39590	48350	8	Chromosome
90370.592_21_RGP_1	#16	90370.6	Typhi	16552	20518	4	Chromosome
90370.592_22_RGP_0	#37	90370.6	Typhi	42240	46554	5	Chromosome
90370.592_25_RGP_0	#103	90370.6	Typhi	23915	32126	10	Chromosome
90370.592_3_RGP_0	#28	90370.6	Typhi	231259	240554	10	Chromosome
90370.592_3_RGP_1	#43	90370.6	Typhi	42046	51078	10	Prophage
90370.592_3_RGP_2	#22	90370.6	Typhi	208940	217392	9	Chromosome
90370.592_4_RGP_0	#63	90370.6	Typhi	61244	95289	33	Chromosome
90370.592_4_RGP_1	#68	90370.6	Typhi	118025	127939	9	Chromosome
90370.592_4_RGP_2	#25	90370.6	Typhi	219766	232421	9	Chromosome
90370.592_5_RGP_0	#11	90370.6	Typhi	9797	15537	8	Chromosome
90370.592_5_RGP_1	#5	90370.6	Typhi	63538	68980	6	Chromosome
90370.592_5_RGP_2	#119	90370.6	Typhi	154669	160820	6	Chromosome
90370.592_6_RGP_0	#54	90370.6	Typhi	29331	78490	69	Prophage
90370.592_6_RGP_1	#92	90370.6	Typhi	114197	117967	4	Chromosome
90370.592_7_RGP_0	#137	90370.6	Typhi	53626	60773	7	Chromosome
90370.592_8_RGP_0	#62	90370.6	Typhi	99478	110760	13	Chromosome
90370.592_9_RGP_0	#94	90370.6	Typhi	57774	71545	5	Chromosome
90370.593_1_RGP_0	#1151	90370.6	Typhi	203671	305043	123	Chromosome
90370.593_1_RGP_2	#16	90370.6	Typhi	75712	79678	4	Chromosome
90370.593_10_RGP_0	#137	90370.6	Typhi	53626	60773	7	Chromosome
90370.593_12_RGP_0	#31	90370.6	Typhi	59039	64344	7	Chromosome
90370.593_12_RGP_1	#34	90370.6	Typhi	11220	17286	4	Chromosome
90370.593_13_RGP_0	#94	90370.6	Typhi	100431	114202	5	Chromosome
90370.593_14_RGP_0	#44	90370.6	Typhi	87896	143750	55	Chromosome
90370.593_15_RGP_0	#0	90370.6	Typhi	67989	89133	20	Chromosome
90370.593_15_RGP_1	#8	90370.6	Typhi	46881	53016	8	Chromosome
90370.593_15_RGP_2	#142	90370.6	Typhi	108896	112077	4	Chromosome
90370.593_16_RGP_0	#80	90370.6	Typhi	130813	135840	7	Chromosome
90370.593_16_RGP_1	#35	90370.6	Typhi	22412	26587	4	Chromosome
90370.593_17_RGP_0	#42	90370.6	Typhi	78275	88612	11	Chromosome
90370.593_17_RGP_1	#33	90370.6	Typhi	17803	23394	8	Chromosome
90370.593_18_RGP_0	#7	90370.6	Typhi	96418	102805	10	Chromosome
90370.593_18_RGP_1	#1	90370.6	Typhi	66278	70867	6	Chromosome
90370.593_18_RGP_2	#57	90370.6	Typhi	7406	11309	4	Chromosome
90370.593_2_RGP_0	#3	90370.6	Typhi	274804	293661	17	Chromosome
90370.593_2_RGP_2	#32	90370.6	Typhi	215392	223860	11	Chromosome
90370.593_2_RGP_3	#79	90370.6	Typhi	101545	114321	12	Chromosome
90370.593_2_RGP_4	#23	90370.6	Typhi	197613	202967	6	Chromosome
90370.593_2_RGP_5	#61	90370.6	Typhi	62028	70105	7	Chromosome
90370.593_2_RGP_6	#163	90370.6	Typhi	31271	36277	5	Chromosome
90370.593_20_RGP_0	#87	90370.6	Typhi	39640	48400	8	Chromosome
90370.593_22_RGP_0	#103	90370.6	Typhi	23903	32114	10	Chromosome
90370.593_23_RGP_0	#37	90370.6	Typhi	16530	20844	5	Chromosome
90370.593_3_RGP_0	#53	90370.6	Typhi	116158	121003	6	Chromosome
90370.593_4_RGP_0	#28	90370.6	Typhi	189633	198928	10	Chromosome
90370.593_4_RGP_1	#22	90370.6	Typhi	167315	175766	10	Chromosome
90370.593_5_RGP_0	#11	90370.6	Typhi	9797	15537	8	Chromosome
90370.593_5_RGP_1	#5	90370.6	Typhi	63538	68980	6	Chromosome
90370.593_5_RGP_2	#119	90370.6	Typhi	154669	160820	6	Chromosome
90370.593_6_RGP_0	#63	90370.6	Typhi	154883	188945	34	Chromosome
90370.593_6_RGP_1	#68	90370.6	Typhi	122233	132147	9	Chromosome
90370.593_6_RGP_2	#25	90370.6	Typhi	17751	30406	9	Chromosome
90370.593_7_RGP_0	#9	90370.6	Typhi	123192	134809	11	Chromosome
90370.593_8_RGP_0	#54	90370.6	Typhi	29331	78754	69	Prophage
90370.593_8_RGP_1	#92	90370.6	Typhi	114461	118231	4	Chromosome
90370.593_9_RGP_0	#62	90370.6	Typhi	99490	110772	13	Chromosome
90370.594_1_RGP_0	#89	90370.6	Typhi	206398	235543	25	Chromosome
90370.594_1_RGP_1	#3	90370.6	Typhi	303375	322232	17	Chromosome
90370.594_1_RGP_2	#9	90370.6	Typhi	84815	96432	12	Chromosome
90370.594_1_RGP_3	#32	90370.6	Typhi	373175	381643	11	Chromosome
90370.594_1_RGP_4	#23	90370.6	Typhi	394068	398863	4	Chromosome
90370.594_10_RGP_0	#94	90370.6	Typhi	57743	71496	5	Chromosome
90370.594_11_RGP_0	#31	90370.6	Typhi	97972	103091	7	Chromosome
90370.594_12_RGP_0	#44	90370.6	Typhi	10018	65942	57	Chromosome
90370.594_13_RGP_0	#0	90370.6	Typhi	68052	89196	20	Chromosome
90370.594_13_RGP_1	#8	90370.6	Typhi	46881	53079	8	Chromosome
90370.594_14_RGP_0	#54	90370.6	Typhi	29331	78754	70	Prophage
90370.594_14_RGP_1	#92	90370.6	Typhi	114518	118288	4	Chromosome
90370.594_15_RGP_0	#42	90370.6	Typhi	78128	88439	11	Chromosome
90370.594_15_RGP_1	#33	90370.6	Typhi	17655	23246	8	Chromosome
90370.594_16_RGP_0	#35	90370.6	Typhi	116546	120721	4	Chromosome
90370.594_18_RGP_0	#7	90370.6	Typhi	96203	102590	10	Chromosome
90370.594_18_RGP_1	#1	90370.6	Typhi	66003	70592	7	Chromosome
90370.594_18_RGP_2	#57	90370.6	Typhi	7131	11034	4	Chromosome
90370.594_2_RGP_0	#1159	90370.6	Typhi	135979	146507	8	Chromosome
90370.594_22_RGP_0	#61	90370.6	Typhi	62101	70239	6	Chromosome
90370.594_22_RGP_1	#163	90370.6	Typhi	31281	36350	6	Chromosome
90370.594_23_RGP_0	#37	90370.6	Typhi	17493	20871	4	Chromosome
90370.594_26_RGP_0	#103	90370.6	Typhi	21227	29438	10	Chromosome
90370.594_3_RGP_0	#63	90370.6	Typhi	154921	188976	34	Chromosome
90370.594_3_RGP_1	#68	90370.6	Typhi	122271	132185	9	Chromosome
90370.594_3_RGP_2	#25	90370.6	Typhi	17728	30383	9	Chromosome
90370.594_4_RGP_0	#11	90370.6	Typhi	9797	15537	8	Chromosome
90370.594_4_RGP_1	#5	90370.6	Typhi	63595	69037	6	Chromosome
90370.594_4_RGP_2	#119	90370.6	Typhi	154797	160948	6	Chromosome
90370.594_5_RGP_0	#28	90370.6	Typhi	180362	189657	12	Chromosome
90370.594_5_RGP_1	#22	90370.6	Typhi	158043	166495	9	Chromosome
90370.594_6_RGP_1	#10	90370.6	Typhi	140523	156603	6	Chromosome
90370.594_6_RGP_2	#16	90370.6	Typhi	201941	205906	5	Chromosome
90370.594_7_RGP_0	#62	90370.6	Typhi	99490	110772	13	Chromosome
90370.594_8_RGP_0	#137	90370.6	Typhi	53689	60836	7	Chromosome
90370.594_9_RGP_0	#1148	90370.6	Typhi	8806	42354	50	Prophage
90370.595_1_RGP_0	#89	90370.6	Typhi	206345	236676	32	Chromosome
90370.595_1_RGP_1	#3	90370.6	Typhi	304464	323321	17	Chromosome
90370.595_1_RGP_2	#32	90370.6	Typhi	374265	382733	11	Chromosome
90370.595_1_RGP_3	#9	90370.6	Typhi	84852	96469	11	Chromosome
90370.595_1_RGP_4	#23	90370.6	Typhi	395158	400513	5	Chromosome
90370.595_10_RGP_0	#137	90370.6	Typhi	53646	60793	7	Chromosome
90370.595_12_RGP_0	#94	90370.6	Typhi	100616	114369	6	Chromosome
90370.595_13_RGP_0	#31	90370.6	Typhi	98733	104038	7	Chromosome
90370.595_13_RGP_1	#34	90370.6	Typhi	145791	151857	4	Chromosome
90370.595_14_RGP_0	#80	90370.6	Typhi	129817	147365	18	Chromosome
90370.595_14_RGP_1	#35	90370.6	Typhi	22402	26577	4	Chromosome
90370.595_15_RGP_0	#44	90370.6	Typhi	87855	143709	55	Chromosome
90370.595_16_RGP_0	#42	90370.6	Typhi	55089	65426	11	Chromosome
90370.595_16_RGP_1	#33	90370.6	Typhi	120308	125899	8	Chromosome
90370.595_19_RGP_0	#87	90370.6	Typhi	39958	48718	8	Chromosome
90370.595_2_RGP_0	#7	90370.6	Typhi	357938	365734	12	Chromosome
90370.595_2_RGP_1	#1	90370.6	Typhi	329207	333796	7	Chromosome
90370.595_2_RGP_2	#53	90370.6	Typhi	141941	146786	6	Chromosome
90370.595_2_RGP_3	#57	90370.6	Typhi	270335	274238	4	Chromosome
90370.595_20_RGP_0	#163	90370.6	Typhi	44802	49808	5	Chromosome
90370.595_20_RGP_1	#61	90370.6	Typhi	10974	19051	7	Chromosome
90370.595_22_RGP_0	#37	90370.6	Typhi	42334	46648	5	Chromosome
90370.595_25_RGP_0	#103	90370.6	Typhi	21465	29654	10	Chromosome
90370.595_3_RGP_0	#63	90370.6	Typhi	61450	96217	34	Chromosome
90370.595_3_RGP_1	#68	90370.6	Typhi	118953	128867	9	Chromosome
90370.595_3_RGP_2	#25	90370.6	Typhi	220694	233349	9	Chromosome
90370.595_4_RGP_0	#11	90370.6	Typhi	233929	239669	8	Chromosome
90370.595_4_RGP_1	#5	90370.6	Typhi	180486	185928	6	Chromosome
90370.595_4_RGP_2	#119	90370.6	Typhi	88762	94913	6	Chromosome
90370.595_5_RGP_0	#28	90370.6	Typhi	180241	189536	10	Chromosome
90370.595_5_RGP_1	#22	90370.6	Typhi	157924	166376	9	Chromosome
90370.595_6_RGP_0	#16	90370.6	Typhi	16524	20490	4	Chromosome
90370.595_7_RGP_0	#54	90370.6	Typhi	29324	78747	69	Prophage
90370.595_7_RGP_1	#92	90370.6	Typhi	114454	118224	4	Chromosome
90370.595_8_RGP_0	#0	90370.6	Typhi	121415	142559	20	Chromosome
90370.595_8_RGP_1	#8	90370.6	Typhi	157532	163667	8	Chromosome
90370.595_9_RGP_0	#62	90370.6	Typhi	99611	110893	13	Chromosome
90370.596_1_RGP_0	#89	90370.6	Typhi	206328	235420	25	Chromosome
90370.596_1_RGP_1	#3	90370.6	Typhi	303117	321974	17	Chromosome
90370.596_1_RGP_2	#32	90370.6	Typhi	372918	381386	11	Chromosome
90370.596_1_RGP_3	#9	90370.6	Typhi	84847	96465	11	Chromosome
90370.596_1_RGP_4	#23	90370.6	Typhi	393811	399165	6	Chromosome
90370.596_10_RGP_0	#34	90370.6	Typhi	143979	150045	4	Chromosome
90370.596_10_RGP_1	#31	90370.6	Typhi	98091	102226	6	Chromosome
90370.596_11_RGP_0	#44	90370.6	Typhi	87876	143730	56	Chromosome
90370.596_12_RGP_0	#94	90370.6	Typhi	100500	114271	5	Chromosome
90370.596_13_RGP_0	#0	90370.6	Typhi	60191	81335	20	Chromosome
90370.596_13_RGP_1	#8	90370.6	Typhi	96308	102443	8	Chromosome
90370.596_13_RGP_2	#142	90370.6	Typhi	37247	40428	4	Chromosome
90370.596_14_RGP_0	#42	90370.6	Typhi	57050	67387	11	Chromosome
90370.596_14_RGP_1	#33	90370.6	Typhi	122268	127859	8	Chromosome
90370.596_15_RGP_0	#80	90370.6	Typhi	8893	13920	7	Chromosome
90370.596_15_RGP_1	#35	90370.6	Typhi	118146	122321	4	Chromosome
90370.596_17_RGP_0	#87	90370.6	Typhi	39529	48289	8	Chromosome
90370.596_19_RGP_0	#61	90370.6	Typhi	62012	70089	7	Chromosome
90370.596_19_RGP_1	#163	90370.6	Typhi	31255	36261	5	Chromosome
90370.596_2_RGP_0	#11	90370.6	Typhi	214560	220300	8	Chromosome
90370.596_2_RGP_1	#137	90370.6	Typhi	143512	150659	7	Chromosome
90370.596_2_RGP_2	#5	90370.6	Typhi	268301	273743	6	Chromosome
90370.596_2_RGP_3	#119	90370.6	Typhi	359432	365583	6	Chromosome
90370.596_21_RGP_0	#103	90370.6	Typhi	32710	40921	10	Chromosome
90370.596_22_RGP_0	#37	90370.6	Typhi	42177	46491	5	Chromosome
90370.596_3_RGP_0	#7	90370.6	Typhi	386192	392579	10	Chromosome
90370.596_3_RGP_1	#1	90370.6	Typhi	356052	360641	7	Chromosome
90370.596_3_RGP_2	#53	90370.6	Typhi	168860	173705	6	Chromosome
90370.596_3_RGP_3	#57	90370.6	Typhi	297180	301083	4	Chromosome
90370.596_4_RGP_0	#63	90370.6	Typhi	68799	102855	35	Chromosome
90370.596_4_RGP_1	#68	90370.6	Typhi	125591	135505	9	Chromosome
90370.596_4_RGP_2	#25	90370.6	Typhi	227317	239972	9	Chromosome
90370.596_5_RGP_0	#28	90370.6	Typhi	55340	64635	11	Chromosome
90370.596_5_RGP_2	#22	90370.6	Typhi	78502	86954	9	Chromosome
90370.596_6_RGP_1	#16	90370.6	Typhi	16342	20308	4	Chromosome
90370.596_7_RGP_0	#54	90370.6	Typhi	29289	78711	70	Prophage
90370.596_7_RGP_1	#92	90370.6	Typhi	114431	118201	4	Chromosome
90370.596_8_RGP_0	#62	90370.6	Typhi	95525	106806	12	Chromosome
90370.597_1_RGP_0	#3	90370.6	Typhi	101001	119858	17	Chromosome
90370.597_1_RGP_1	#32	90370.6	Typhi	170802	179271	11	Chromosome
90370.597_1_RGP_2	#23	90370.6	Typhi	191696	197051	5	Chromosome
90370.597_10_RGP_0	#9	90370.6	Typhi	84790	96407	11	Chromosome
90370.597_11_RGP_0	#94	90370.6	Typhi	100484	114237	6	Chromosome
90370.597_12_RGP_0	#31	90370.6	Typhi	59040	64345	7	Chromosome
90370.597_12_RGP_1	#34	90370.6	Typhi	11220	17286	4	Chromosome
90370.597_13_RGP_0	#44	90370.6	Typhi	9974	65830	55	Chromosome
90370.597_14_RGP_0	#0	90370.6	Typhi	60290	81434	20	Chromosome
90370.597_14_RGP_1	#8	90370.6	Typhi	96407	102542	8	Chromosome
90370.597_15_RGP_0	#80	90370.6	Typhi	8930	13957	7	Chromosome
90370.597_15_RGP_1	#35	90370.6	Typhi	118183	122358	4	Chromosome
90370.597_16_RGP_0	#54	90370.6	Typhi	29373	78796	69	Prophage
90370.597_16_RGP_1	#92	90370.6	Typhi	114503	118273	4	Chromosome
90370.597_17_RGP_0	#42	90370.6	Typhi	78270	88607	11	Chromosome
90370.597_17_RGP_1	#33	90370.6	Typhi	17797	23388	8	Chromosome
90370.597_19_RGP_0	#7	90370.6	Typhi	96076	102463	10	Chromosome
90370.597_19_RGP_1	#1	90370.6	Typhi	66005	70594	6	Chromosome
90370.597_19_RGP_2	#57	90370.6	Typhi	7133	11036	4	Chromosome
90370.597_2_RGP_0	#53	90370.6	Typhi	141803	146648	6	Chromosome
90370.597_22_RGP_0	#163	90370.6	Typhi	44602	49608	5	Chromosome
90370.597_22_RGP_1	#61	90370.6	Typhi	10776	18852	7	Chromosome
90370.597_23_RGP_0	#103	90370.6	Typhi	23951	46483	30	Chromosome
90370.597_25_RGP_0	#37	90370.6	Typhi	42328	46642	5	Chromosome
90370.597_3_RGP_0	#63	90370.6	Typhi	154948	189733	34	Chromosome
90370.597_3_RGP_1	#68	90370.6	Typhi	122298	132212	9	Chromosome
90370.597_3_RGP_2	#25	90370.6	Typhi	17738	30393	9	Chromosome
90370.597_4_RGP_0	#11	90370.6	Typhi	9797	15537	8	Chromosome
90370.597_4_RGP_1	#5	90370.6	Typhi	63538	68980	6	Chromosome
90370.597_4_RGP_2	#119	90370.6	Typhi	154669	160820	6	Chromosome
90370.597_5_RGP_0	#28	90370.6	Typhi	180228	189523	10	Chromosome
90370.597_5_RGP_1	#22	90370.6	Typhi	157910	166362	9	Chromosome
90370.597_6_RGP_1	#10	90370.6	Typhi	140327	156185	6	Chromosome
90370.597_6_RGP_2	#16	90370.6	Typhi	201468	205434	4	Chromosome
90370.597_7_RGP_0	#62	90370.6	Typhi	95537	106825	13	Chromosome
90370.597_8_RGP_0	#137	90370.6	Typhi	143552	150699	7	Chromosome
90370.598_1_RGP_0	#89	90370.6	Typhi	206325	235417	25	Chromosome
90370.598_1_RGP_1	#3	90370.6	Typhi	303114	321971	17	Chromosome
90370.598_1_RGP_2	#32	90370.6	Typhi	372915	381383	11	Chromosome
90370.598_1_RGP_3	#9	90370.6	Typhi	84844	96462	11	Chromosome
90370.598_1_RGP_4	#23	90370.6	Typhi	393808	399162	6	Chromosome
90370.598_11_RGP_0	#94	90370.6	Typhi	57716	71487	5	Chromosome
90370.598_12_RGP_0	#44	90370.6	Typhi	87868	143722	55	Chromosome
90370.598_13_RGP_0	#0	90370.6	Typhi	60309	81453	20	Chromosome
90370.598_13_RGP_1	#8	90370.6	Typhi	96426	102561	8	Chromosome
90370.598_13_RGP_2	#142	90370.6	Typhi	37306	40546	4	Chromosome
90370.598_14_RGP_0	#42	90370.6	Typhi	82093	92430	11	Chromosome
90370.598_14_RGP_1	#33	90370.6	Typhi	21621	27212	8	Chromosome
90370.598_15_RGP_0	#80	90370.6	Typhi	8930	13957	7	Chromosome
90370.598_15_RGP_1	#35	90370.6	Typhi	118183	122358	4	Chromosome
90370.598_2_RGP_0	#7	90370.6	Typhi	53592	59979	10	Chromosome
90370.598_2_RGP_1	#113	90370.6	Typhi	20113	26382	8	Chromosome
90370.598_2_RGP_2	#53	90370.6	Typhi	272193	277038	6	Chromosome
90370.598_2_RGP_3	#1	90370.6	Typhi	85530	90119	6	Chromosome
90370.598_2_RGP_4	#57	90370.6	Typhi	145088	148991	4	Chromosome
90370.598_20_RGP_0	#87	90370.6	Typhi	43851	52611	8	Chromosome
90370.598_21_RGP_0	#163	90370.6	Typhi	44596	49602	5	Chromosome
90370.598_21_RGP_1	#61	90370.6	Typhi	10768	18845	7	Chromosome
90370.598_22_RGP_0	#103	90370.6	Typhi	32626	40837	10	Chromosome
90370.598_23_RGP_0	#37	90370.6	Typhi	42240	46554	5	Chromosome
90370.598_3_RGP_1	#63	90370.6	Typhi	197224	231268	34	Chromosome
90370.598_3_RGP_2	#68	90370.6	Typhi	254004	263918	9	Chromosome
90370.598_3_RGP_3	#25	90370.6	Typhi	355745	368400	9	Chromosome
90370.598_4_RGP_0	#28	90370.6	Typhi	55369	64664	11	Chromosome
90370.598_4_RGP_1	#43	90370.6	Typhi	244905	253937	10	Prophage
90370.598_4_RGP_2	#22	90370.6	Typhi	78531	86983	9	Chromosome
90370.598_5_RGP_0	#54	90370.6	Typhi	29305	78727	69	Prophage
90370.598_5_RGP_1	#31	90370.6	Typhi	183274	187409	6	Chromosome
90370.598_5_RGP_2	#34	90370.6	Typhi	135455	141521	4	Chromosome
90370.598_5_RGP_3	#92	90370.6	Typhi	114447	118217	4	Chromosome
90370.598_6_RGP_0	#11	90370.6	Typhi	237111	242851	8	Chromosome
90370.598_6_RGP_1	#5	90370.6	Typhi	183668	189110	6	Chromosome
90370.598_6_RGP_2	#119	90370.6	Typhi	91828	97979	6	Chromosome
90370.598_7_RGP_1	#16	90370.6	Typhi	16338	20304	4	Chromosome
90370.598_8_RGP_0	#62	90370.6	Typhi	99472	110753	12	Chromosome
90370.598_9_RGP_0	#137	90370.6	Typhi	54234	61381	7	Chromosome
90370.599_1_RGP_0	#3	90370.6	Typhi	167031	185888	17	Chromosome
90370.599_1_RGP_1	#9	90370.6	Typhi	370025	381642	12	Chromosome
90370.599_1_RGP_2	#32	90370.6	Typhi	107619	116087	11	Chromosome
90370.599_1_RGP_3	#23	90370.6	Typhi	89839	95194	5	Chromosome
90370.599_11_RGP_0	#1148	90370.6	Typhi	8755	42775	50	Prophage
90370.599_12_RGP_0	#94	90370.6	Typhi	57710	71481	5	Chromosome
90370.599_13_RGP_0	#31	90370.6	Typhi	59039	64344	7	Chromosome
90370.599_13_RGP_1	#34	90370.6	Typhi	11220	17286	4	Chromosome
90370.599_14_RGP_0	#44	90370.6	Typhi	9975	65830	56	Chromosome
90370.599_15_RGP_0	#0	90370.6	Typhi	67992	89136	20	Chromosome
90370.599_15_RGP_1	#8	90370.6	Typhi	46881	53016	8	Chromosome
90370.599_15_RGP_2	#142	90370.6	Typhi	108899	112080	4	Chromosome
90370.599_16_RGP_0	#80	90370.6	Typhi	8930	13957	7	Chromosome
90370.599_16_RGP_1	#35	90370.6	Typhi	118189	122364	4	Chromosome
90370.599_17_RGP_0	#16	90370.6	Typhi	124000	127966	4	Chromosome
90370.599_19_RGP_0	#7	90370.6	Typhi	27251	33638	10	Chromosome
90370.599_19_RGP_1	#1	90370.6	Typhi	59189	63778	6	Chromosome
90370.599_19_RGP_2	#57	90370.6	Typhi	118747	122653	4	Chromosome
90370.599_2_RGP_0	#54	90370.6	Typhi	29331	78754	69	Prophage
90370.599_2_RGP_1	#92	90370.6	Typhi	114461	118231	4	Chromosome
90370.599_21_RGP_0	#87	90370.6	Typhi	39972	48732	8	Chromosome
90370.599_22_RGP_1	#61	90370.6	Typhi	62020	70097	7	Chromosome
90370.599_22_RGP_2	#163	90370.6	Typhi	31263	36269	5	Chromosome
90370.599_23_RGP_0	#103	90370.6	Typhi	23885	32102	10	Chromosome
90370.599_24_RGP_0	#37	90370.6	Typhi	16530	20844	5	Chromosome
90370.599_3_RGP_0	#53	90370.6	Typhi	116375	121220	6	Chromosome
90370.599_4_RGP_0	#28	90370.6	Typhi	189598	198893	10	Chromosome
90370.599_4_RGP_1	#22	90370.6	Typhi	167280	175732	9	Chromosome
90370.599_5_RGP_0	#63	90370.6	Typhi	154866	188936	33	Chromosome
90370.599_5_RGP_1	#68	90370.6	Typhi	122216	132130	9	Chromosome
90370.599_5_RGP_2	#25	90370.6	Typhi	17734	30389	9	Chromosome
90370.599_6_RGP_0	#11	90370.6	Typhi	9797	15537	8	Chromosome
90370.599_6_RGP_1	#5	90370.6	Typhi	63329	68771	6	Chromosome
90370.599_6_RGP_2	#119	90370.6	Typhi	154460	160611	6	Chromosome
90370.599_7_RGP_0	#62	90370.6	Typhi	99459	110741	13	Chromosome
90370.599_8_RGP_0	#137	90370.6	Typhi	53838	60985	7	Chromosome
90370.599_9_RGP_0	#42	90370.6	Typhi	55106	65443	11	Chromosome
90370.599_9_RGP_1	#33	90370.6	Typhi	120325	125916	8	Chromosome
90370.601_1_RGP_1	#1	90370.6	Typhi	34403	38992	7	Chromosome
90370.601_1_RGP_2	#53	90370.6	Typhi	221558	226403	6	Chromosome
90370.601_1_RGP_3	#57	90370.6	Typhi	93961	97867	4	Chromosome
90370.601_10_RGP_0	#80	90370.6	Typhi	130811	135838	6	Chromosome
90370.601_10_RGP_1	#35	90370.6	Typhi	22410	26585	4	Chromosome
90370.601_11_RGP_0	#42	90370.6	Typhi	78261	88598	11	Chromosome
90370.601_11_RGP_1	#33	90370.6	Typhi	17788	23379	8	Chromosome
90370.601_12_RGP_0	#32	90370.6	Typhi	22777	31245	11	Chromosome
90370.601_12_RGP_1	#23	90370.6	Typhi	43670	49025	5	Chromosome
90370.601_14_RGP_0	#137	90370.6	Typhi	73528	80675	7	Chromosome
90370.601_15_RGP_0	#62	90370.6	Typhi	95429	106711	13	Chromosome
90370.601_16_RGP_0	#54	90370.6	Typhi	29321	78744	69	Prophage
90370.601_16_RGP_1	#92	90370.6	Typhi	114451	118221	4	Chromosome
90370.601_18_RGP_0	#94	90370.6	Typhi	52104	65857	5	Chromosome
90370.601_2_RGP_1	#5	90370.6	Typhi	180605	186047	6	Chromosome
90370.601_2_RGP_2	#119	90370.6	Typhi	88765	94916	6	Chromosome
90370.601_21_RGP_0	#87	90370.6	Typhi	39958	48718	8	Chromosome
90370.601_22_RGP_0	#44	90370.6	Typhi	35939	82022	46	Chromosome
90370.601_23_RGP_0	#163	90370.6	Typhi	44599	49605	5	Chromosome
90370.601_23_RGP_1	#61	90370.6	Typhi	10771	18848	7	Chromosome
90370.601_24_RGP_0	#3	90370.6	Typhi	25133	43990	17	Chromosome
90370.601_27_RGP_0	#37	90370.6	Typhi	16370	20684	5	Chromosome
90370.601_3_RGP_0	#28	90370.6	Typhi	188064	197359	11	Chromosome
90370.601_3_RGP_1	#22	90370.6	Typhi	165746	174198	9	Chromosome
90370.601_32_RGP_0	#103	90370.6	Typhi	23896	32107	10	Chromosome
90370.601_4_RGP_0	#63	90370.6	Typhi	61237	95289	33	Chromosome
90370.601_4_RGP_1	#68	90370.6	Typhi	118025	127939	9	Chromosome
90370.601_4_RGP_2	#25	90370.6	Typhi	219767	232422	9	Chromosome
90370.601_5_RGP_0	#9	90370.6	Typhi	127632	139249	11	Chromosome
90370.601_6_RGP_1	#16	90370.6	Typhi	16407	20373	4	Chromosome
90370.601_8_RGP_0	#0	90370.6	Typhi	67978	89122	20	Chromosome
90370.601_8_RGP_1	#8	90370.6	Typhi	46870	53005	8	Chromosome
90370.601_9_RGP_0	#31	90370.6	Typhi	94230	99535	7	Chromosome
90370.602_1_RGP_0	#89	90370.6	Typhi	253579	282671	25	Chromosome
90370.602_1_RGP_1	#3	90370.6	Typhi	167025	185882	17	Chromosome
90370.602_1_RGP_2	#9	90370.6	Typhi	392534	404152	11	Chromosome
90370.602_1_RGP_3	#32	90370.6	Typhi	107613	116081	11	Chromosome
90370.602_1_RGP_4	#23	90370.6	Typhi	89834	95188	6	Chromosome
90370.602_10_RGP_0	#1148	90370.6	Typhi	8715	42735	50	Prophage
90370.602_11_RGP_0	#34	90370.6	Typhi	143983	150049	4	Chromosome
90370.602_11_RGP_1	#31	90370.6	Typhi	98095	102230	6	Chromosome
90370.602_12_RGP_0	#94	90370.6	Typhi	40834	54605	5	Chromosome
90370.602_13_RGP_0	#44	90370.6	Typhi	87878	143732	55	Chromosome
90370.602_14_RGP_0	#42	90370.6	Typhi	82094	92431	11	Chromosome
90370.602_14_RGP_1	#33	90370.6	Typhi	21622	27213	8	Chromosome
90370.602_15_RGP_0	#0	90370.6	Typhi	67951	89095	20	Chromosome
90370.602_15_RGP_1	#8	90370.6	Typhi	46843	52978	8	Chromosome
90370.602_15_RGP_2	#142	90370.6	Typhi	108858	112039	4	Chromosome
90370.602_16_RGP_0	#80	90370.6	Typhi	130771	135798	7	Chromosome
90370.602_16_RGP_1	#35	90370.6	Typhi	22370	26545	4	Chromosome
90370.602_19_RGP_0	#87	90370.6	Typhi	43842	52602	8	Chromosome
90370.602_2_RGP_0	#7	90370.6	Typhi	359122	365509	10	Chromosome
90370.602_2_RGP_1	#1	90370.6	Typhi	328982	333571	6	Chromosome
90370.602_2_RGP_2	#53	90370.6	Typhi	141790	146635	6	Chromosome
90370.602_2_RGP_3	#57	90370.6	Typhi	270110	274013	4	Chromosome
90370.602_21_RGP_0	#61	90370.6	Typhi	62013	70090	7	Chromosome
90370.602_21_RGP_1	#163	90370.6	Typhi	31256	36262	5	Chromosome
90370.602_22_RGP_0	#103	90370.6	Typhi	23907	32118	10	Chromosome
90370.602_23_RGP_0	#37	90370.6	Typhi	42193	46507	5	Chromosome
90370.602_3_RGP_0	#28	90370.6	Typhi	55369	64664	11	Chromosome
90370.602_3_RGP_1	#43	90370.6	Typhi	244905	253937	10	Prophage
90370.602_3_RGP_2	#22	90370.6	Typhi	78531	86983	9	Chromosome
90370.602_4_RGP_0	#63	90370.6	Typhi	154860	188910	34	Chromosome
90370.602_4_RGP_1	#68	90370.6	Typhi	122210	132124	9	Chromosome
90370.602_4_RGP_2	#25	90370.6	Typhi	17728	30383	9	Chromosome
90370.602_5_RGP_0	#11	90370.6	Typhi	234041	239781	8	Chromosome
90370.602_5_RGP_1	#5	90370.6	Typhi	180598	186040	6	Chromosome
90370.602_5_RGP_2	#119	90370.6	Typhi	88758	94909	6	Chromosome
90370.602_6_RGP_1	#16	90370.6	Typhi	16419	20385	4	Chromosome
90370.602_7_RGP_0	#54	90370.6	Typhi	139215	188637	69	Prophage
90370.602_7_RGP_1	#92	90370.6	Typhi	99725	103495	4	Chromosome
90370.602_8_RGP_0	#62	90370.6	Typhi	95527	106808	12	Chromosome
90370.602_9_RGP_0	#137	90370.6	Typhi	53616	60763	7	Chromosome
90370.603_1_RGP_0	#89	90370.6	Typhi	253617	282709	25	Chromosome
90370.603_1_RGP_1	#3	90370.6	Typhi	167033	185890	17	Chromosome
90370.603_1_RGP_2	#9	90370.6	Typhi	392572	404190	11	Chromosome
90370.603_1_RGP_3	#32	90370.6	Typhi	107621	116089	11	Chromosome
90370.603_1_RGP_4	#23	90370.6	Typhi	89842	95196	6	Chromosome
90370.603_11_RGP_0	#94	90370.6	Typhi	100427	114198	5	Chromosome
90370.603_12_RGP_0	#34	90370.6	Typhi	144007	150073	4	Chromosome
90370.603_12_RGP_1	#31	90370.6	Typhi	98119	102254	6	Chromosome
90370.603_13_RGP_0	#44	90370.6	Typhi	9966	65820	55	Chromosome
90370.603_14_RGP_0	#0	90370.6	Typhi	60218	81362	20	Chromosome
90370.603_14_RGP_1	#8	90370.6	Typhi	96335	102470	8	Chromosome
90370.603_15_RGP_0	#80	90370.6	Typhi	8903	13930	7	Chromosome
90370.603_15_RGP_1	#35	90370.6	Typhi	118156	122331	4	Chromosome
90370.603_16_RGP_0	#42	90370.6	Typhi	55085	65422	11	Chromosome
90370.603_16_RGP_1	#33	90370.6	Typhi	120303	125894	8	Chromosome
90370.603_2_RGP_0	#7	90370.6	Typhi	359281	365668	10	Chromosome
90370.603_2_RGP_1	#1	90370.6	Typhi	329141	333730	7	Chromosome
90370.603_2_RGP_2	#53	90370.6	Typhi	141949	146794	6	Chromosome
90370.603_2_RGP_3	#57	90370.6	Typhi	270269	274172	4	Chromosome
90370.603_20_RGP_0	#87	90370.6	Typhi	43844	52604	8	Chromosome
90370.603_21_RGP_0	#61	90370.6	Typhi	62019	70096	7	Chromosome
90370.603_21_RGP_1	#163	90370.6	Typhi	31262	36268	5	Chromosome
90370.603_22_RGP_0	#103	90370.6	Typhi	23884	32095	10	Chromosome
90370.603_23_RGP_0	#37	90370.6	Typhi	16493	20807	5	Chromosome
90370.603_3_RGP_0	#63	90370.6	Typhi	61237	95281	34	Chromosome
90370.603_3_RGP_1	#68	90370.6	Typhi	118017	127931	9	Chromosome
90370.603_3_RGP_2	#25	90370.6	Typhi	219732	232387	9	Chromosome
90370.603_4_RGP_0	#11	90370.6	Typhi	9983	15723	8	Chromosome
90370.603_4_RGP_1	#5	90370.6	Typhi	63724	69166	6	Chromosome
90370.603_4_RGP_2	#119	90370.6	Typhi	154855	161006	6	Chromosome
90370.603_5_RGP_0	#28	90370.6	Typhi	180231	189526	10	Chromosome
90370.603_5_RGP_1	#22	90370.6	Typhi	157912	166364	9	Chromosome
90370.603_6_RGP_1	#10	90370.6	Typhi	140277	156095	6	Chromosome
90370.603_6_RGP_2	#16	90370.6	Typhi	201379	205345	4	Chromosome
90370.603_7_RGP_0	#54	90370.6	Typhi	29331	78753	69	Prophage
90370.603_7_RGP_1	#92	90370.6	Typhi	114473	118243	4	Chromosome
90370.603_8_RGP_0	#62	90370.6	Typhi	99471	110752	12	Chromosome
90370.603_9_RGP_0	#137	90370.6	Typhi	143539	150686	7	Chromosome
90370.604_1_RGP_0	#89	90370.6	Typhi	259814	288906	25	Chromosome
90370.604_1_RGP_1	#3	90370.6	Typhi	173260	192117	17	Chromosome
90370.604_1_RGP_2	#9	90370.6	Typhi	398769	410387	11	Chromosome
90370.604_1_RGP_3	#32	90370.6	Typhi	113848	122316	11	Chromosome
90370.604_1_RGP_5	#23	90370.6	Typhi	96069	101423	6	Chromosome
90370.604_10_RGP_0	#1148	90370.6	Typhi	8741	42751	50	Prophage
90370.604_11_RGP_0	#94	90370.6	Typhi	100427	114198	5	Chromosome
90370.604_12_RGP_0	#44	90370.6	Typhi	87885	143739	56	Chromosome
90370.604_13_RGP_0	#31	90370.6	Typhi	47582	51717	6	Chromosome
90370.604_14_RGP_0	#0	90370.6	Typhi	60234	81378	20	Chromosome
90370.604_14_RGP_1	#8	90370.6	Typhi	96351	102486	8	Chromosome
90370.604_14_RGP_2	#142	90370.6	Typhi	37290	40471	4	Chromosome
90370.604_15_RGP_0	#42	90370.6	Typhi	57055	67392	11	Chromosome
90370.604_15_RGP_1	#33	90370.6	Typhi	122273	127864	8	Chromosome
90370.604_16_RGP_0	#80	90370.6	Typhi	8914	13941	7	Chromosome
90370.604_16_RGP_1	#35	90370.6	Typhi	118136	122311	4	Chromosome
90370.604_19_RGP_0	#87	90370.6	Typhi	43863	52623	8	Chromosome
90370.604_2_RGP_0	#7	90370.6	Typhi	386192	392579	10	Chromosome
90370.604_2_RGP_1	#1	90370.6	Typhi	356052	360641	7	Chromosome
90370.604_2_RGP_2	#53	90370.6	Typhi	168860	173705	6	Chromosome
90370.604_2_RGP_3	#57	90370.6	Typhi	297180	301083	4	Chromosome
90370.604_20_RGP_0	#61	90370.6	Typhi	61997	70074	7	Chromosome
90370.604_20_RGP_1	#163	90370.6	Typhi	31240	36246	5	Chromosome
90370.604_21_RGP_0	#37	90370.6	Typhi	16511	20825	5	Chromosome
90370.604_25_RGP_0	#103	90370.6	Typhi	23908	32119	10	Chromosome
90370.604_3_RGP_0	#11	90370.6	Typhi	9883	15623	8	Chromosome
90370.604_3_RGP_1	#5	90370.6	Typhi	63624	69066	6	Chromosome
90370.604_3_RGP_2	#119	90370.6	Typhi	154755	160906	6	Chromosome
90370.604_4_RGP_0	#1151	90370.6	Typhi	144378	244802	121	Chromosome
90370.604_4_RGP_1	#16	90370.6	Typhi	16419	20385	4	Chromosome
90370.604_5_RGP_0	#28	90370.6	Typhi	188063	197358	11	Chromosome
90370.604_5_RGP_1	#22	90370.6	Typhi	165744	174196	9	Chromosome
90370.604_6_RGP_0	#63	90370.6	Typhi	154868	188924	35	Chromosome
90370.604_6_RGP_1	#68	90370.6	Typhi	122218	132132	9	Chromosome
90370.604_6_RGP_2	#25	90370.6	Typhi	17736	30391	9	Chromosome
90370.604_7_RGP_0	#54	90370.6	Typhi	150649	200071	70	Prophage
90370.604_7_RGP_1	#92	90370.6	Typhi	111159	114929	4	Chromosome
90370.604_8_RGP_0	#62	90370.6	Typhi	99462	110743	12	Chromosome
90370.604_9_RGP_0	#137	90370.6	Typhi	143522	150669	7	Chromosome
90370.605_1_RGP_0	#89	90370.6	Typhi	253597	282689	25	Chromosome
90370.605_1_RGP_1	#3	90370.6	Typhi	167043	185900	17	Chromosome
90370.605_1_RGP_2	#32	90370.6	Typhi	107631	116099	11	Chromosome
90370.605_1_RGP_3	#9	90370.6	Typhi	392552	404170	10	Chromosome
90370.605_1_RGP_4	#23	90370.6	Typhi	89852	95206	6	Chromosome
90370.605_11_RGP_0	#94	90370.6	Typhi	100433	114204	5	Chromosome
90370.605_12_RGP_0	#31	90370.6	Typhi	59039	63174	6	Chromosome
90370.605_12_RGP_1	#34	90370.6	Typhi	11220	17286	4	Chromosome
90370.605_13_RGP_0	#44	90370.6	Typhi	9980	65834	56	Chromosome
90370.605_14_RGP_0	#0	90370.6	Typhi	67989	89133	20	Chromosome
90370.605_14_RGP_1	#8	90370.6	Typhi	46881	53016	8	Chromosome
90370.605_14_RGP_2	#142	90370.6	Typhi	108896	112077	4	Chromosome
90370.605_15_RGP_0	#80	90370.6	Typhi	8930	13957	7	Chromosome
90370.605_15_RGP_1	#35	90370.6	Typhi	118183	122358	4	Chromosome
90370.605_16_RGP_0	#42	90370.6	Typhi	78276	88613	11	Chromosome
90370.605_16_RGP_1	#33	90370.6	Typhi	17804	23395	8	Chromosome
90370.605_2_RGP_0	#7	90370.6	Typhi	27271	33658	10	Chromosome
90370.605_2_RGP_1	#53	90370.6	Typhi	246145	250990	6	Chromosome
90370.605_2_RGP_2	#1	90370.6	Typhi	59209	63798	6	Chromosome
90370.605_2_RGP_3	#57	90370.6	Typhi	118767	122670	4	Chromosome
90370.605_20_RGP_0	#87	90370.6	Typhi	39585	48345	8	Chromosome
90370.605_21_RGP_1	#163	90370.6	Typhi	50831	55837	5	Chromosome
90370.605_21_RGP_2	#61	90370.6	Typhi	17003	25080	7	Chromosome
90370.605_22_RGP_0	#103	90370.6	Typhi	23945	32156	10	Chromosome
90370.605_23_RGP_0	#37	90370.6	Typhi	16530	20844	5	Chromosome
90370.605_3_RGP_0	#28	90370.6	Typhi	189639	198934	11	Chromosome
90370.605_3_RGP_1	#22	90370.6	Typhi	167320	175772	9	Chromosome
90370.605_4_RGP_0	#11	90370.6	Typhi	9797	15537	8	Chromosome
90370.605_4_RGP_1	#5	90370.6	Typhi	63538	68980	6	Chromosome
90370.605_4_RGP_2	#119	90370.6	Typhi	154669	160820	6	Chromosome
90370.605_5_RGP_0	#63	90370.6	Typhi	154883	188945	34	Chromosome
90370.605_5_RGP_1	#68	90370.6	Typhi	122233	132147	9	Chromosome
90370.605_5_RGP_2	#25	90370.6	Typhi	17751	30406	9	Chromosome
90370.605_6_RGP_1	#16	90370.6	Typhi	202749	206715	4	Chromosome
90370.605_7_RGP_0	#54	90370.6	Typhi	29331	78753	69	Prophage
90370.605_7_RGP_1	#92	90370.6	Typhi	114473	118243	4	Chromosome
90370.605_8_RGP_0	#62	90370.6	Typhi	95551	106832	12	Chromosome
90370.605_9_RGP_0	#137	90370.6	Typhi	53626	60773	7	Chromosome
90370.606_1_RGP_0	#3	90370.6	Typhi	280481	299338	17	Chromosome
90370.606_1_RGP_1	#9	90370.6	Typhi	84749	96366	12	Chromosome
90370.606_1_RGP_2	#32	90370.6	Typhi	350283	358751	11	Chromosome
90370.606_1_RGP_3	#23	90370.6	Typhi	371176	376531	5	Chromosome
90370.606_10_RGP_0	#1148	90370.6	Typhi	8755	42775	49	Prophage
90370.606_11_RGP_0	#48	90370.6	Typhi	72975	102378	38	Chromosome
90370.606_11_RGP_1	#42	90370.6	Typhi	111181	121518	11	Chromosome
90370.606_11_RGP_2	#33	90370.6	Typhi	21060	26651	8	Chromosome
90370.606_12_RGP_0	#94	90370.6	Typhi	57766	71519	5	Chromosome
90370.606_13_RGP_0	#31	90370.6	Typhi	59053	64062	7	Chromosome
90370.606_13_RGP_1	#34	90370.6	Typhi	11234	17300	4	Chromosome
90370.606_14_RGP_0	#44	90370.6	Typhi	9973	65828	56	Chromosome
90370.606_15_RGP_0	#0	90370.6	Typhi	60304	81448	20	Chromosome
90370.606_15_RGP_1	#8	90370.6	Typhi	96421	102556	8	Chromosome
90370.606_16_RGP_0	#80	90370.6	Typhi	8944	13971	7	Chromosome
90370.606_16_RGP_1	#35	90370.6	Typhi	118197	122372	4	Chromosome
90370.606_2_RGP_0	#7	90370.6	Typhi	359399	365786	10	Chromosome
90370.606_2_RGP_1	#1	90370.6	Typhi	329081	333670	6	Chromosome
90370.606_2_RGP_2	#53	90370.6	Typhi	141889	146734	6	Chromosome
90370.606_2_RGP_3	#57	90370.6	Typhi	270209	274112	4	Chromosome
90370.606_20_RGP_0	#87	90370.6	Typhi	39604	48364	8	Chromosome
90370.606_21_RGP_1	#61	90370.6	Typhi	61939	70016	7	Chromosome
90370.606_21_RGP_2	#163	90370.6	Typhi	31182	36188	5	Chromosome
90370.606_22_RGP_0	#37	90370.6	Typhi	42254	46568	5	Chromosome
90370.606_25_RGP_0	#103	90370.6	Typhi	23909	32120	10	Chromosome
90370.606_3_RGP_0	#63	90370.6	Typhi	157930	191994	33	Chromosome
90370.606_3_RGP_1	#68	90370.6	Typhi	125280	135194	9	Chromosome
90370.606_3_RGP_2	#25	90370.6	Typhi	20798	33453	9	Chromosome
90370.606_4_RGP_0	#28	90370.6	Typhi	188063	197358	11	Chromosome
90370.606_4_RGP_1	#22	90370.6	Typhi	165744	174196	9	Chromosome
90370.606_5_RGP_0	#11	90370.6	Typhi	10324	16064	8	Chromosome
90370.606_5_RGP_1	#5	90370.6	Typhi	64065	69507	6	Chromosome
90370.606_5_RGP_2	#119	90370.6	Typhi	155196	161347	6	Chromosome
90370.606_6_RGP_1	#16	90370.6	Typhi	199218	203184	4	Chromosome
90370.606_7_RGP_0	#54	90370.6	Typhi	139113	188536	69	Prophage
90370.606_7_RGP_1	#92	90370.6	Typhi	99636	103406	4	Chromosome
90370.606_8_RGP_0	#62	90370.6	Typhi	99477	110759	13	Chromosome
90370.606_9_RGP_0	#137	90370.6	Typhi	143519	150666	7	Chromosome
90370.607_1_RGP_0	#3	90370.6	Typhi	167225	186082	17	Chromosome
90370.607_1_RGP_1	#9	90370.6	Typhi	370071	381688	12	Chromosome
90370.607_1_RGP_2	#32	90370.6	Typhi	107752	116220	11	Chromosome
90370.607_1_RGP_3	#23	90370.6	Typhi	89834	95189	5	Chromosome
90370.607_10_RGP_0	#48	90370.6	Typhi	74141	103544	38	Chromosome
90370.607_10_RGP_1	#42	90370.6	Typhi	55001	65338	11	Chromosome
90370.607_10_RGP_2	#33	90370.6	Typhi	149936	155527	8	Chromosome
90370.607_11_RGP_0	#94	90370.6	Typhi	57710	71481	5	Chromosome
90370.607_12_RGP_0	#31	90370.6	Typhi	98719	104024	7	Chromosome
90370.607_13_RGP_0	#44	90370.6	Typhi	9975	65830	56	Chromosome
90370.607_14_RGP_0	#16	90370.6	Typhi	133117	137083	4	Chromosome
90370.607_15_RGP_0	#0	90370.6	Typhi	68004	89148	20	Chromosome
90370.607_15_RGP_1	#8	90370.6	Typhi	46833	52968	8	Chromosome
90370.607_16_RGP_0	#80	90370.6	Typhi	8864	13891	7	Chromosome
90370.607_16_RGP_1	#35	90370.6	Typhi	118475	122413	4	Chromosome
90370.607_18_RGP_0	#7	90370.6	Typhi	96154	102541	10	Chromosome
90370.607_18_RGP_1	#1	90370.6	Typhi	66014	70603	6	Chromosome
90370.607_18_RGP_2	#57	90370.6	Typhi	7142	11045	4	Chromosome
90370.607_2_RGP_1	#5	90370.6	Typhi	129037	134479	6	Chromosome
90370.607_2_RGP_2	#119	90370.6	Typhi	220168	226319	6	Chromosome
90370.607_21_RGP_0	#61	90370.6	Typhi	62003	70080	7	Chromosome
90370.607_21_RGP_1	#163	90370.6	Typhi	31246	36252	5	Chromosome
90370.607_22_RGP_0	#37	90370.6	Typhi	42303	46617	5	Chromosome
90370.607_25_RGP_0	#103	90370.6	Typhi	21158	30275	12	Chromosome
90370.607_3_RGP_0	#53	90370.6	Typhi	141850	148551	8	Chromosome
90370.607_4_RGP_0	#63	90370.6	Typhi	154928	189020	32	Chromosome
90370.607_4_RGP_1	#68	90370.6	Typhi	122278	132192	9	Chromosome
90370.607_4_RGP_2	#25	90370.6	Typhi	17728	30383	9	Chromosome
90370.607_5_RGP_0	#28	90370.6	Typhi	55369	64664	12	Chromosome
90370.607_5_RGP_1	#22	90370.6	Typhi	78530	86982	9	Chromosome
90370.607_6_RGP_0	#54	90370.6	Typhi	29352	78775	69	Prophage
90370.607_6_RGP_1	#92	90370.6	Typhi	114482	118252	4	Chromosome
90370.607_7_RGP_0	#62	90370.6	Typhi	95285	106567	13	Chromosome
90370.607_8_RGP_0	#137	90370.6	Typhi	143630	150777	7	Chromosome
90370.607_9_RGP_0	#1148	90370.6	Typhi	142621	176765	46	Prophage
90370.608_1_RGP_0	#89	90370.6	Typhi	253756	282837	25	Chromosome
90370.608_1_RGP_1	#3	90370.6	Typhi	167121	185978	17	Chromosome
90370.608_1_RGP_2	#9	90370.6	Typhi	392721	404338	11	Chromosome
90370.608_1_RGP_3	#32	90370.6	Typhi	107709	116177	11	Chromosome
90370.608_1_RGP_4	#23	90370.6	Typhi	89930	95284	6	Chromosome
90370.608_10_RGP_0	#94	90370.6	Typhi	100500	114271	5	Chromosome
90370.608_11_RGP_0	#31	90370.6	Typhi	95495	100800	7	Chromosome
90370.608_11_RGP_1	#34	90370.6	Typhi	142553	148619	4	Chromosome
90370.608_12_RGP_0	#44	90370.6	Typhi	9976	65830	56	Chromosome
90370.608_14_RGP_0	#0	90370.6	Typhi	67989	89133	20	Chromosome
90370.608_14_RGP_1	#8	90370.6	Typhi	46881	53016	8	Chromosome
90370.608_15_RGP_0	#80	90370.6	Typhi	8944	13971	7	Chromosome
90370.608_15_RGP_1	#35	90370.6	Typhi	118197	122372	4	Chromosome
90370.608_16_RGP_0	#42	90370.6	Typhi	55273	65610	11	Chromosome
90370.608_16_RGP_1	#33	90370.6	Typhi	120491	126082	8	Chromosome
90370.608_18_RGP_0	#7	90370.6	Typhi	76513	82900	10	Chromosome
90370.608_18_RGP_1	#1	90370.6	Typhi	46373	50962	7	Chromosome
90370.608_2_RGP_0	#63	90370.6	Typhi	61237	95299	34	Chromosome
90370.608_2_RGP_1	#68	90370.6	Typhi	118017	127931	9	Chromosome
90370.608_2_RGP_2	#25	90370.6	Typhi	219633	232288	9	Chromosome
90370.608_20_RGP_0	#87	90370.6	Typhi	43878	52638	8	Chromosome
90370.608_22_RGP_0	#61	90370.6	Typhi	62006	70083	7	Chromosome
90370.608_22_RGP_1	#163	90370.6	Typhi	31249	36255	5	Chromosome
90370.608_23_RGP_0	#16	90370.6	Typhi	16346	20312	4	Chromosome
90370.608_24_RGP_0	#37	90370.6	Typhi	42207	46521	5	Chromosome
90370.608_29_RGP_0	#103	90370.6	Typhi	23872	32083	10	Chromosome
90370.608_3_RGP_0	#11	90370.6	Typhi	234049	239789	8	Chromosome
90370.608_3_RGP_1	#5	90370.6	Typhi	180606	186048	6	Chromosome
90370.608_3_RGP_2	#119	90370.6	Typhi	88766	94917	6	Chromosome
90370.608_39_RGP_0	#57	90370.6	Typhi	8678	12581	4	Chromosome
90370.608_4_RGP_0	#28	90370.6	Typhi	55369	64664	10	Chromosome
90370.608_4_RGP_1	#22	90370.6	Typhi	78531	86983	9	Chromosome
90370.608_5_RGP_0	#53	90370.6	Typhi	74204	79049	6	Chromosome
90370.608_5_RGP_1	#77	90370.6	Typhi	185109	191074	4	Chromosome
90370.608_6_RGP_0	#54	90370.6	Typhi	139116	188539	69	Prophage
90370.608_6_RGP_1	#92	90370.6	Typhi	99639	103409	4	Chromosome
90370.608_7_RGP_0	#62	90370.6	Typhi	99765	111047	13	Chromosome
90370.608_8_RGP_0	#137	90370.6	Typhi	53626	60773	7	Chromosome
90370.608_9_RGP_0	#1148	90370.6	Typhi	142665	176493	48	Prophage
90370.609_1_RGP_0	#89	90370.6	Typhi	459356	488448	25	Chromosome
90370.609_1_RGP_1	#3	90370.6	Typhi	556145	575002	17	Chromosome
90370.609_1_RGP_2	#32	90370.6	Typhi	625946	634414	11	Chromosome
90370.609_1_RGP_3	#9	90370.6	Typhi	337875	349493	11	Chromosome
90370.609_1_RGP_4	#11	90370.6	Typhi	237111	242851	8	Chromosome
90370.609_1_RGP_5	#23	90370.6	Typhi	646839	652193	6	Chromosome
90370.609_1_RGP_6	#5	90370.6	Typhi	183668	189110	6	Chromosome
90370.609_1_RGP_7	#119	90370.6	Typhi	91828	97979	6	Chromosome
90370.609_10_RGP_0	#94	90370.6	Typhi	100425	114196	5	Chromosome
90370.609_11_RGP_0	#31	90370.6	Typhi	59053	63188	6	Chromosome
90370.609_11_RGP_1	#34	90370.6	Typhi	11234	17300	4	Chromosome
90370.609_12_RGP_0	#44	90370.6	Typhi	13236	69090	56	Chromosome
90370.609_13_RGP_0	#0	90370.6	Typhi	60258	81402	20	Chromosome
90370.609_13_RGP_1	#8	90370.6	Typhi	96375	102510	8	Chromosome
90370.609_14_RGP_0	#42	90370.6	Typhi	57055	67392	11	Chromosome
90370.609_14_RGP_1	#33	90370.6	Typhi	122273	127864	8	Chromosome
90370.609_15_RGP_0	#80	90370.6	Typhi	8930	13957	7	Chromosome
90370.609_15_RGP_1	#35	90370.6	Typhi	118183	122358	4	Chromosome
90370.609_18_RGP_0	#87	90370.6	Typhi	39604	48364	8	Chromosome
90370.609_19_RGP_1	#61	90370.6	Typhi	62024	70101	7	Chromosome
90370.609_19_RGP_2	#163	90370.6	Typhi	31267	36273	5	Chromosome
90370.609_2_RGP_0	#7	90370.6	Typhi	27251	33638	10	Chromosome
90370.609_2_RGP_1	#1	90370.6	Typhi	59189	63778	7	Chromosome
90370.609_2_RGP_2	#53	90370.6	Typhi	246125	250970	6	Chromosome
90370.609_2_RGP_3	#57	90370.6	Typhi	118747	122650	4	Chromosome
90370.609_21_RGP_0	#103	90370.6	Typhi	32626	40837	10	Chromosome
90370.609_22_RGP_0	#37	90370.6	Typhi	42240	46554	5	Chromosome
90370.609_3_RGP_0	#28	90370.6	Typhi	191800	201095	12	Chromosome
90370.609_3_RGP_1	#22	90370.6	Typhi	169481	177933	9	Chromosome
90370.609_4_RGP_0	#63	90370.6	Typhi	61407	95463	35	Chromosome
90370.609_4_RGP_1	#68	90370.6	Typhi	118199	128113	9	Chromosome
90370.609_4_RGP_2	#25	90370.6	Typhi	219925	232580	9	Chromosome
90370.609_5_RGP_1	#16	90370.6	Typhi	201557	205523	4	Chromosome
90370.609_6_RGP_0	#54	90370.6	Typhi	29297	78719	70	Prophage
90370.609_6_RGP_1	#92	90370.6	Typhi	114439	118209	4	Chromosome
90370.609_7_RGP_0	#62	90370.6	Typhi	99492	110773	12	Chromosome
90370.609_8_RGP_0	#137	90370.6	Typhi	53629	60776	7	Chromosome
90370.609_9_RGP_0	#1148	90370.6	Typhi	142665	176685	50	Prophage
90370.61_1_RGP_0	#89	90370.6	Typhi	253583	282689	25	Chromosome
90370.61_1_RGP_1	#3	90370.6	Typhi	167029	185886	17	Chromosome
90370.61_1_RGP_2	#9	90370.6	Typhi	392552	404170	11	Chromosome
90370.61_1_RGP_3	#32	90370.6	Typhi	107617	116085	11	Chromosome
90370.61_1_RGP_4	#23	90370.6	Typhi	89838	95192	6	Chromosome
90370.61_11_RGP_0	#94	90370.6	Typhi	57729	71500	5	Chromosome
90370.61_12_RGP_0	#34	90370.6	Typhi	143978	150044	4	Chromosome
90370.61_12_RGP_1	#31	90370.6	Typhi	98090	102225	6	Chromosome
90370.61_13_RGP_0	#44	90370.6	Typhi	87878	143732	56	Chromosome
90370.61_14_RGP_0	#0	90370.6	Typhi	67974	89118	20	Chromosome
90370.61_14_RGP_1	#8	90370.6	Typhi	46866	53001	8	Chromosome
90370.61_15_RGP_0	#80	90370.6	Typhi	8937	13964	7	Chromosome
90370.61_15_RGP_1	#35	90370.6	Typhi	118190	122365	4	Chromosome
90370.61_16_RGP_0	#42	90370.6	Typhi	55082	65419	11	Chromosome
90370.61_16_RGP_1	#33	90370.6	Typhi	120300	125891	8	Chromosome
90370.61_2_RGP_0	#7	90370.6	Typhi	359269	365656	10	Chromosome
90370.61_2_RGP_1	#1	90370.6	Typhi	329129	333718	7	Chromosome
90370.61_2_RGP_2	#53	90370.6	Typhi	141947	146792	6	Chromosome
90370.61_2_RGP_3	#57	90370.6	Typhi	270257	274160	4	Chromosome
90370.61_20_RGP_0	#87	90370.6	Typhi	39590	48350	8	Chromosome
90370.61_21_RGP_0	#163	90370.6	Typhi	44609	49615	5	Chromosome
90370.61_21_RGP_1	#61	90370.6	Typhi	10781	18858	7	Chromosome
90370.61_22_RGP_0	#103	90370.6	Typhi	23902	32113	10	Chromosome
90370.61_23_RGP_0	#37	90370.6	Typhi	16492	20806	5	Chromosome
90370.61_3_RGP_0	#63	90370.6	Typhi	154871	188927	34	Chromosome
90370.61_3_RGP_1	#68	90370.6	Typhi	122221	132135	9	Chromosome
90370.61_3_RGP_2	#25	90370.6	Typhi	17739	30394	9	Chromosome
90370.61_4_RGP_0	#11	90370.6	Typhi	9811	15551	8	Chromosome
90370.61_4_RGP_1	#5	90370.6	Typhi	63558	69000	6	Chromosome
90370.61_4_RGP_2	#119	90370.6	Typhi	154686	160837	6	Chromosome
90370.61_5_RGP_0	#28	90370.6	Typhi	55376	64671	11	Chromosome
90370.61_5_RGP_1	#22	90370.6	Typhi	78286	86738	9	Chromosome
90370.61_6_RGP_1	#10	90370.6	Typhi	140329	156306	6	Chromosome
90370.61_6_RGP_2	#16	90370.6	Typhi	201590	205556	4	Chromosome
90370.61_7_RGP_0	#54	90370.6	Typhi	139166	188588	69	Prophage
90370.61_7_RGP_1	#92	90370.6	Typhi	99646	103416	4	Chromosome
90370.61_8_RGP_0	#62	90370.6	Typhi	95523	106804	12	Chromosome
90370.61_9_RGP_0	#137	90370.6	Typhi	143522	150669	7	Chromosome
90370.611_1_RGP_0	#89	90370.6	Typhi	206326	235413	25	Chromosome
90370.611_1_RGP_1	#3	90370.6	Typhi	303156	322013	17	Chromosome
90370.611_1_RGP_2	#32	90370.6	Typhi	372957	381425	11	Chromosome
90370.611_1_RGP_3	#9	90370.6	Typhi	84845	96463	11	Chromosome
90370.611_1_RGP_4	#23	90370.6	Typhi	393850	399204	6	Chromosome
90370.611_10_RGP_0	#34	90370.6	Typhi	144041	150107	4	Chromosome
90370.611_10_RGP_1	#31	90370.6	Typhi	98153	102288	6	Chromosome
90370.611_11_RGP_0	#44	90370.6	Typhi	87884	143738	56	Chromosome
90370.611_13_RGP_0	#0	90370.6	Typhi	67962	89106	20	Chromosome
90370.611_13_RGP_1	#8	90370.6	Typhi	46854	52989	8	Chromosome
90370.611_15_RGP_0	#80	90370.6	Typhi	8930	13957	7	Chromosome
90370.611_15_RGP_1	#35	90370.6	Typhi	118183	122358	4	Chromosome
90370.611_16_RGP_0	#42	90370.6	Typhi	78262	88599	11	Chromosome
90370.611_16_RGP_1	#33	90370.6	Typhi	17790	23381	8	Chromosome
90370.611_19_RGP_0	#87	90370.6	Typhi	39590	48350	8	Chromosome
90370.611_2_RGP_0	#7	90370.6	Typhi	359277	365664	10	Chromosome
90370.611_2_RGP_1	#1	90370.6	Typhi	329137	333726	6	Chromosome
90370.611_2_RGP_2	#53	90370.6	Typhi	141945	146790	6	Chromosome
90370.611_2_RGP_3	#57	90370.6	Typhi	270265	274168	4	Chromosome
90370.611_20_RGP_0	#163	90370.6	Typhi	44601	49607	5	Chromosome
90370.611_20_RGP_1	#61	90370.6	Typhi	10773	18850	7	Chromosome
90370.611_21_RGP_0	#16	90370.6	Typhi	49001	52967	4	Chromosome
90370.611_23_RGP_0	#103	90370.6	Typhi	24391	32602	10	Chromosome
90370.611_24_RGP_0	#37	90370.6	Typhi	16509	20823	5	Chromosome
90370.611_3_RGP_0	#63	90370.6	Typhi	154864	188920	34	Chromosome
90370.611_3_RGP_1	#68	90370.6	Typhi	122214	132128	9	Chromosome
90370.611_3_RGP_2	#25	90370.6	Typhi	17732	30387	9	Chromosome
90370.611_4_RGP_0	#11	90370.6	Typhi	234045	239785	8	Chromosome
90370.611_4_RGP_1	#5	90370.6	Typhi	180602	186044	6	Chromosome
90370.611_4_RGP_2	#119	90370.6	Typhi	88762	94913	6	Chromosome
90370.611_5_RGP_0	#28	90370.6	Typhi	55369	64664	10	Chromosome
90370.611_5_RGP_1	#22	90370.6	Typhi	78531	86983	9	Chromosome
90370.611_6_RGP_0	#54	90370.6	Typhi	139130	188552	69	Prophage
90370.611_6_RGP_1	#92	90370.6	Typhi	99640	103410	4	Chromosome
90370.611_7_RGP_0	#62	90370.6	Typhi	99472	110753	12	Chromosome
90370.611_8_RGP_0	#137	90370.6	Typhi	53612	60759	7	Chromosome
90370.611_9_RGP_0	#94	90370.6	Typhi	100500	114271	5	Chromosome
90370.612_1_RGP_0	#43	90370.6	Typhi	244899	264520	22	Chromosome
90370.612_1_RGP_1	#22	90370.6	Typhi	78531	86982	10	Chromosome
90370.612_1_RGP_2	#28	90370.6	Typhi	55369	64664	10	Chromosome
90370.612_10_RGP_0	#62	90370.6	Typhi	95333	106615	13	Chromosome
90370.612_11_RGP_0	#1148	90370.6	Typhi	8755	42775	50	Prophage
90370.612_12_RGP_0	#94	90370.6	Typhi	40822	54593	5	Chromosome
90370.612_13_RGP_0	#44	90370.6	Typhi	9970	65824	55	Chromosome
90370.612_14_RGP_0	#31	90370.6	Typhi	97978	103283	7	Chromosome
90370.612_15_RGP_0	#0	90370.6	Typhi	60250	81394	20	Chromosome
90370.612_15_RGP_1	#8	90370.6	Typhi	96367	102502	8	Chromosome
90370.612_15_RGP_2	#142	90370.6	Typhi	37306	40487	4	Chromosome
90370.612_16_RGP_0	#80	90370.6	Typhi	8930	13957	7	Chromosome
90370.612_16_RGP_1	#35	90370.6	Typhi	118183	122358	4	Chromosome
90370.612_17_RGP_0	#42	90370.6	Typhi	55096	65433	11	Chromosome
90370.612_17_RGP_1	#33	90370.6	Typhi	120314	125905	8	Chromosome
90370.612_18_RGP_0	#7	90370.6	Typhi	27255	33642	10	Chromosome
90370.612_18_RGP_1	#1	90370.6	Typhi	59193	63782	6	Chromosome
90370.612_18_RGP_2	#57	90370.6	Typhi	118751	122654	4	Chromosome
90370.612_2_RGP_0	#3	90370.6	Typhi	66808	85665	17	Chromosome
90370.612_2_RGP_1	#32	90370.6	Typhi	136609	145077	11	Chromosome
90370.612_2_RGP_2	#23	90370.6	Typhi	157502	162856	6	Chromosome
90370.612_20_RGP_0	#87	90370.6	Typhi	43884	52644	8	Chromosome
90370.612_21_RGP_1	#163	90370.6	Typhi	50831	55837	5	Chromosome
90370.612_21_RGP_2	#61	90370.6	Typhi	17003	25080	7	Chromosome
90370.612_23_RGP_0	#103	90370.6	Typhi	23903	32114	10	Chromosome
90370.612_24_RGP_0	#37	90370.6	Typhi	16530	20844	5	Chromosome
90370.612_3_RGP_0	#63	90370.6	Typhi	154885	189025	34	Chromosome
90370.612_3_RGP_1	#68	90370.6	Typhi	122235	132149	9	Chromosome
90370.612_3_RGP_2	#25	90370.6	Typhi	17753	30408	9	Chromosome
90370.612_4_RGP_0	#11	90370.6	Typhi	234068	239808	8	Chromosome
90370.612_4_RGP_1	#5	90370.6	Typhi	180625	186067	6	Chromosome
90370.612_4_RGP_2	#119	90370.6	Typhi	88785	94936	6	Chromosome
90370.612_5_RGP_0	#53	90370.6	Typhi	168838	173683	6	Chromosome
90370.612_6_RGP_1	#16	90370.6	Typhi	201569	205535	4	Chromosome
90370.612_7_RGP_0	#54	90370.6	Typhi	139118	188541	69	Prophage
90370.612_7_RGP_1	#92	90370.6	Typhi	99641	103411	4	Chromosome
90370.612_8_RGP_0	#9	90370.6	Typhi	84749	96366	12	Chromosome
90370.612_9_RGP_0	#137	90370.6	Typhi	53626	60773	7	Chromosome
90370.613_1_RGP_0	#89	90370.6	Typhi	253790	282869	25	Chromosome
90370.613_1_RGP_1	#3	90370.6	Typhi	167031	185888	17	Chromosome
90370.613_1_RGP_2	#9	90370.6	Typhi	392783	404401	11	Chromosome
90370.613_1_RGP_3	#32	90370.6	Typhi	107619	116087	11	Chromosome
90370.613_1_RGP_4	#23	90370.6	Typhi	89840	95194	6	Chromosome
90370.613_10_RGP_0	#1148	90370.6	Typhi	142651	176707	49	Prophage
90370.613_11_RGP_0	#31	90370.6	Typhi	59053	63188	6	Chromosome
90370.613_11_RGP_1	#34	90370.6	Typhi	11234	17300	4	Chromosome
90370.613_12_RGP_0	#94	90370.6	Typhi	100425	114196	5	Chromosome
90370.613_13_RGP_0	#44	90370.6	Typhi	9974	65828	56	Chromosome
90370.613_14_RGP_0	#0	90370.6	Typhi	60249	81393	20	Chromosome
90370.613_14_RGP_1	#8	90370.6	Typhi	96366	102501	8	Chromosome
90370.613_15_RGP_0	#80	90370.6	Typhi	130813	135840	7	Chromosome
90370.613_15_RGP_1	#35	90370.6	Typhi	22412	26587	4	Chromosome
90370.613_16_RGP_0	#42	90370.6	Typhi	78267	88604	11	Chromosome
90370.613_16_RGP_1	#33	90370.6	Typhi	17795	23386	8	Chromosome
90370.613_2_RGP_0	#7	90370.6	Typhi	27251	33638	10	Chromosome
90370.613_2_RGP_1	#1	90370.6	Typhi	59189	63778	7	Chromosome
90370.613_2_RGP_2	#53	90370.6	Typhi	246131	250976	6	Chromosome
90370.613_2_RGP_3	#57	90370.6	Typhi	118747	122650	4	Chromosome
90370.613_20_RGP_0	#87	90370.6	Typhi	43933	52693	8	Chromosome
90370.613_21_RGP_0	#61	90370.6	Typhi	62015	70092	7	Chromosome
90370.613_21_RGP_1	#163	90370.6	Typhi	31258	36264	5	Chromosome
90370.613_22_RGP_0	#37	90370.6	Typhi	42278	46592	5	Chromosome
90370.613_25_RGP_0	#103	90370.6	Typhi	23927	32138	10	Chromosome
90370.613_3_RGP_0	#63	90370.6	Typhi	61583	95639	34	Chromosome
90370.613_3_RGP_1	#68	90370.6	Typhi	118375	128289	9	Chromosome
90370.613_3_RGP_2	#25	90370.6	Typhi	220116	232771	9	Chromosome
90370.613_4_RGP_0	#11	90370.6	Typhi	9811	15551	8	Chromosome
90370.613_4_RGP_1	#5	90370.6	Typhi	63552	68994	6	Chromosome
90370.613_4_RGP_2	#119	90370.6	Typhi	154683	160834	6	Chromosome
90370.613_5_RGP_0	#28	90370.6	Typhi	55374	64669	11	Chromosome
90370.613_5_RGP_1	#22	90370.6	Typhi	78536	86988	9	Chromosome
90370.613_6_RGP_1	#10	90370.6	Typhi	140384	156404	6	Chromosome
90370.613_6_RGP_2	#16	90370.6	Typhi	201688	205654	4	Chromosome
90370.613_7_RGP_0	#54	90370.6	Typhi	29331	78753	69	Prophage
90370.613_7_RGP_1	#92	90370.6	Typhi	114460	118230	4	Chromosome
90370.613_8_RGP_0	#62	90370.6	Typhi	99539	110820	12	Chromosome
90370.613_9_RGP_0	#137	90370.6	Typhi	143585	150732	7	Chromosome
90370.614_1_RGP_0	#89	90370.6	Typhi	206433	235509	25	Chromosome
90370.614_1_RGP_1	#3	90370.6	Typhi	303236	322093	17	Chromosome
90370.614_1_RGP_2	#32	90370.6	Typhi	373037	381505	11	Chromosome
90370.614_1_RGP_3	#9	90370.6	Typhi	84952	96570	11	Chromosome
90370.614_1_RGP_4	#23	90370.6	Typhi	393930	399284	6	Chromosome
90370.614_11_RGP_0	#34	90370.6	Typhi	144055	150121	4	Chromosome
90370.614_11_RGP_1	#31	90370.6	Typhi	98086	102302	6	Chromosome
90370.614_12_RGP_0	#94	90370.6	Typhi	40830	54601	5	Chromosome
90370.614_13_RGP_0	#44	90370.6	Typhi	9977	65831	56	Chromosome
90370.614_14_RGP_0	#0	90370.6	Typhi	60293	81437	20	Chromosome
90370.614_14_RGP_1	#8	90370.6	Typhi	96410	102545	8	Chromosome
90370.614_15_RGP_0	#80	90370.6	Typhi	130793	135820	7	Chromosome
90370.614_15_RGP_1	#35	90370.6	Typhi	22392	26567	4	Chromosome
90370.614_16_RGP_0	#42	90370.6	Typhi	55084	65421	11	Chromosome
90370.614_16_RGP_1	#33	90370.6	Typhi	120302	125893	8	Chromosome
90370.614_2_RGP_0	#7	90370.6	Typhi	359265	365652	10	Chromosome
90370.614_2_RGP_1	#1	90370.6	Typhi	329125	333714	7	Chromosome
90370.614_2_RGP_2	#53	90370.6	Typhi	141939	146784	6	Chromosome
90370.614_2_RGP_3	#57	90370.6	Typhi	270253	274156	4	Chromosome
90370.614_21_RGP_0	#87	90370.6	Typhi	39604	48364	8	Chromosome
90370.614_22_RGP_0	#61	90370.6	Typhi	62023	70100	7	Chromosome
90370.614_22_RGP_1	#163	90370.6	Typhi	31266	36272	5	Chromosome
90370.614_23_RGP_0	#37	90370.6	Typhi	16508	20822	5	Chromosome
90370.614_26_RGP_0	#103	90370.6	Typhi	21470	29681	10	Chromosome
90370.614_3_RGP_0	#63	90370.6	Typhi	154868	188924	34	Chromosome
90370.614_3_RGP_1	#68	90370.6	Typhi	122218	132132	9	Chromosome
90370.614_3_RGP_2	#25	90370.6	Typhi	17736	30391	9	Chromosome
90370.614_4_RGP_0	#11	90370.6	Typhi	9837	15577	8	Chromosome
90370.614_4_RGP_1	#5	90370.6	Typhi	63578	69020	6	Chromosome
90370.614_4_RGP_2	#119	90370.6	Typhi	154736	160887	6	Chromosome
90370.614_5_RGP_0	#28	90370.6	Typhi	180239	189534	12	Chromosome
90370.614_5_RGP_1	#22	90370.6	Typhi	157920	166372	9	Chromosome
90370.614_6_RGP_1	#10	90370.6	Typhi	140095	156029	6	Chromosome
90370.614_6_RGP_2	#16	90370.6	Typhi	201313	205279	4	Chromosome
90370.614_7_RGP_0	#54	90370.6	Typhi	139129	188551	69	Prophage
90370.614_7_RGP_1	#92	90370.6	Typhi	99639	103409	4	Chromosome
90370.614_8_RGP_0	#62	90370.6	Typhi	99820	111101	12	Chromosome
90370.614_9_RGP_0	#137	90370.6	Typhi	53623	60770	7	Chromosome
90370.615_1_RGP_0	#3	90370.6	Typhi	167288	185914	17	Chromosome
90370.615_1_RGP_1	#9	90370.6	Typhi	370050	381667	12	Chromosome
90370.615_1_RGP_2	#32	90370.6	Typhi	107624	116092	11	Chromosome
90370.615_1_RGP_3	#23	90370.6	Typhi	89844	95199	5	Chromosome
90370.615_10_RGP_0	#1148	90370.6	Typhi	8735	42271	49	Prophage
90370.615_11_RGP_0	#94	90370.6	Typhi	100429	114200	5	Chromosome
90370.615_12_RGP_0	#44	90370.6	Typhi	87873	143728	56	Chromosome
90370.615_13_RGP_0	#0	90370.6	Typhi	67951	89095	20	Chromosome
90370.615_13_RGP_1	#8	90370.6	Typhi	46843	52978	8	Chromosome
90370.615_14_RGP_0	#80	90370.6	Typhi	10829	13919	5	Chromosome
90370.615_14_RGP_1	#35	90370.6	Typhi	118145	122320	4	Chromosome
90370.615_15_RGP_0	#42	90370.6	Typhi	78154	88491	11	Chromosome
90370.615_15_RGP_1	#33	90370.6	Typhi	17681	23272	8	Chromosome
90370.615_2_RGP_0	#7	90370.6	Typhi	27264	33651	10	Chromosome
90370.615_2_RGP_1	#53	90370.6	Typhi	246316	251161	6	Chromosome
90370.615_2_RGP_2	#1	90370.6	Typhi	59234	63823	6	Chromosome
90370.615_2_RGP_3	#57	90370.6	Typhi	118792	122698	4	Chromosome
90370.615_20_RGP_0	#163	90370.6	Typhi	44607	49613	5	Chromosome
90370.615_20_RGP_1	#61	90370.6	Typhi	10779	18856	7	Chromosome
90370.615_21_RGP_0	#103	90370.6	Typhi	24382	32593	10	Chromosome
90370.615_22_RGP_0	#37	90370.6	Typhi	42239	46553	5	Chromosome
90370.615_23_RGP_0	#34	90370.6	Typhi	45086	51152	4	Chromosome
90370.615_3_RGP_0	#63	90370.6	Typhi	154472	188542	33	Chromosome
90370.615_3_RGP_1	#68	90370.6	Typhi	122254	132168	9	Chromosome
90370.615_3_RGP_2	#25	90370.6	Typhi	17742	30397	9	Chromosome
90370.615_4_RGP_0	#11	90370.6	Typhi	10048	15788	8	Chromosome
90370.615_4_RGP_1	#5	90370.6	Typhi	63789	69231	6	Chromosome
90370.615_4_RGP_2	#119	90370.6	Typhi	154696	160847	6	Chromosome
90370.615_5_RGP_0	#28	90370.6	Typhi	180348	189643	11	Chromosome
90370.615_5_RGP_1	#22	90370.6	Typhi	158030	166482	9	Chromosome
90370.615_6_RGP_1	#10	90370.6	Typhi	65693	81580	6	Chromosome
90370.615_6_RGP_2	#16	90370.6	Typhi	16407	20373	4	Chromosome
90370.615_7_RGP_0	#54	90370.6	Typhi	29471	78894	69	Prophage
90370.615_7_RGP_1	#92	90370.6	Typhi	114601	118371	4	Chromosome
90370.615_8_RGP_0	#62	90370.6	Typhi	95527	106809	13	Chromosome
90370.615_9_RGP_0	#137	90370.6	Typhi	53616	60763	7	Chromosome
90370.616_1_RGP_0	#3	90370.6	Typhi	167028	185885	17	Chromosome
90370.616_1_RGP_1	#9	90370.6	Typhi	370001	381618	12	Chromosome
90370.616_1_RGP_2	#32	90370.6	Typhi	107616	116084	11	Chromosome
90370.616_1_RGP_3	#23	90370.6	Typhi	89836	95191	5	Chromosome
90370.616_10_RGP_0	#94	90370.6	Typhi	57719	71472	5	Chromosome
90370.616_11_RGP_0	#31	90370.6	Typhi	98693	103998	7	Chromosome
90370.616_11_RGP_1	#34	90370.6	Typhi	145751	151817	4	Chromosome
90370.616_12_RGP_0	#44	90370.6	Typhi	87848	143691	56	Chromosome
90370.616_14_RGP_0	#0	90370.6	Typhi	67988	89132	20	Chromosome
90370.616_14_RGP_1	#8	90370.6	Typhi	46880	53015	8	Chromosome
90370.616_15_RGP_0	#80	90370.6	Typhi	8866	13893	7	Chromosome
90370.616_15_RGP_1	#35	90370.6	Typhi	118119	122294	4	Chromosome
90370.616_16_RGP_0	#42	90370.6	Typhi	55105	65442	11	Chromosome
90370.616_16_RGP_1	#33	90370.6	Typhi	120324	125915	8	Chromosome
90370.616_18_RGP_0	#7	90370.6	Typhi	27247	33634	10	Chromosome
90370.616_18_RGP_1	#1	90370.6	Typhi	59185	63774	6	Chromosome
90370.616_18_RGP_2	#57	90370.6	Typhi	118743	122646	4	Chromosome
90370.616_2_RGP_0	#53	90370.6	Typhi	141741	146586	6	Chromosome
90370.616_21_RGP_0	#163	90370.6	Typhi	44599	49605	5	Chromosome
90370.616_21_RGP_1	#61	90370.6	Typhi	10771	18848	7	Chromosome
90370.616_22_RGP_0	#16	90370.6	Typhi	49000	52966	4	Chromosome
90370.616_23_RGP_0	#103	90370.6	Typhi	32626	40837	10	Chromosome
90370.616_24_RGP_0	#37	90370.6	Typhi	16498	20812	5	Chromosome
90370.616_3_RGP_0	#63	90370.6	Typhi	154848	188905	33	Chromosome
90370.616_3_RGP_1	#68	90370.6	Typhi	122198	132112	9	Chromosome
90370.616_3_RGP_2	#25	90370.6	Typhi	17730	30385	9	Chromosome
90370.616_4_RGP_0	#11	90370.6	Typhi	234048	239788	8	Chromosome
90370.616_4_RGP_1	#5	90370.6	Typhi	180605	186047	6	Chromosome
90370.616_4_RGP_2	#119	90370.6	Typhi	88765	94916	6	Chromosome
90370.616_5_RGP_0	#28	90370.6	Typhi	180131	189426	11	Chromosome
90370.616_5_RGP_1	#22	90370.6	Typhi	157811	166263	9	Chromosome
90370.616_6_RGP_0	#54	90370.6	Typhi	139214	188637	69	Prophage
90370.616_6_RGP_1	#92	90370.6	Typhi	99694	103464	4	Chromosome
90370.616_7_RGP_0	#62	90370.6	Typhi	95523	106805	13	Chromosome
90370.616_8_RGP_0	#137	90370.6	Typhi	143561	150708	7	Chromosome
90370.616_9_RGP_0	#716	90370.6	Typhi	124118	162319	48	Chromosome
90370.617_1_RGP_0	#89	90370.6	Typhi	456299	485391	25	Chromosome
90370.617_1_RGP_1	#3	90370.6	Typhi	553088	571945	17	Chromosome
90370.617_1_RGP_2	#32	90370.6	Typhi	622889	631357	11	Chromosome
90370.617_1_RGP_3	#9	90370.6	Typhi	334818	346436	11	Chromosome
90370.617_1_RGP_4	#11	90370.6	Typhi	234054	239794	8	Chromosome
90370.617_1_RGP_5	#23	90370.6	Typhi	643782	649136	6	Chromosome
90370.617_1_RGP_6	#5	90370.6	Typhi	180611	186053	6	Chromosome
90370.617_1_RGP_7	#119	90370.6	Typhi	88771	94922	6	Chromosome
90370.617_10_RGP_0	#94	90370.6	Typhi	57756	71527	5	Chromosome
90370.617_11_RGP_0	#34	90370.6	Typhi	144055	150121	4	Chromosome
90370.617_11_RGP_1	#31	90370.6	Typhi	98167	102302	6	Chromosome
90370.617_12_RGP_0	#44	90370.6	Typhi	9975	65829	55	Chromosome
90370.617_13_RGP_0	#0	90370.6	Typhi	60264	81408	20	Chromosome
90370.617_13_RGP_1	#8	90370.6	Typhi	96381	102516	8	Chromosome
90370.617_13_RGP_2	#142	90370.6	Typhi	37320	40501	4	Chromosome
90370.617_14_RGP_0	#42	90370.6	Typhi	78262	88599	11	Chromosome
90370.617_14_RGP_1	#33	90370.6	Typhi	17790	23381	8	Chromosome
90370.617_15_RGP_0	#80	90370.6	Typhi	10881	13971	5	Chromosome
90370.617_15_RGP_1	#35	90370.6	Typhi	118197	122372	4	Chromosome
90370.617_18_RGP_0	#87	90370.6	Typhi	39558	48318	8	Chromosome
90370.617_19_RGP_1	#163	90370.6	Typhi	50831	55837	5	Chromosome
90370.617_19_RGP_2	#61	90370.6	Typhi	17003	25080	7	Chromosome
90370.617_2_RGP_0	#7	90370.6	Typhi	359272	365659	10	Chromosome
90370.617_2_RGP_1	#1	90370.6	Typhi	329132	333721	6	Chromosome
90370.617_2_RGP_2	#53	90370.6	Typhi	141940	146785	6	Chromosome
90370.617_2_RGP_3	#57	90370.6	Typhi	270260	274163	4	Chromosome
90370.617_20_RGP_0	#37	90370.6	Typhi	16528	20842	5	Chromosome
90370.617_23_RGP_0	#103	90370.6	Typhi	23925	32136	10	Chromosome
90370.617_3_RGP_0	#1151	90370.6	Typhi	144378	244802	122	Chromosome
90370.617_3_RGP_1	#16	90370.6	Typhi	16419	20385	4	Chromosome
90370.617_4_RGP_0	#28	90370.6	Typhi	231329	240624	10	Chromosome
90370.617_4_RGP_1	#43	90370.6	Typhi	42056	51088	10	Prophage
90370.617_4_RGP_2	#22	90370.6	Typhi	209010	217462	9	Chromosome
90370.617_5_RGP_0	#63	90370.6	Typhi	61271	93605	32	Chromosome
90370.617_5_RGP_1	#68	90370.6	Typhi	116341	126255	9	Chromosome
90370.617_5_RGP_2	#25	90370.6	Typhi	218082	230737	9	Chromosome
90370.617_6_RGP_0	#54	90370.6	Typhi	139143	188565	69	Prophage
90370.617_6_RGP_1	#92	90370.6	Typhi	99653	103423	4	Chromosome
90370.617_7_RGP_0	#62	90370.6	Typhi	99442	110723	12	Chromosome
90370.617_8_RGP_0	#137	90370.6	Typhi	143516	150663	7	Chromosome
90370.618_1_RGP_0	#7	90370.6	Typhi	114299	120686	10	Chromosome
90370.618_1_RGP_1	#78	90370.6	Typhi	80810	87088	8	Chromosome
90370.618_1_RGP_2	#53	90370.6	Typhi	333173	338018	6	Chromosome
90370.618_1_RGP_3	#1	90370.6	Typhi	146237	150826	6	Chromosome
90370.618_1_RGP_4	#61	90370.6	Typhi	62028	70105	7	Chromosome
90370.618_1_RGP_5	#163	90370.6	Typhi	31271	36277	5	Chromosome
90370.618_1_RGP_6	#57	90370.6	Typhi	205795	209698	4	Chromosome
90370.618_10_RGP_0	#137	90370.6	Typhi	53626	60773	7	Chromosome
90370.618_11_RGP_0	#1148	90370.6	Typhi	8755	43150	49	Prophage
90370.618_12_RGP_0	#9	90370.6	Typhi	83313	94930	11	Chromosome
90370.618_13_RGP_0	#94	90370.6	Typhi	100445	114198	6	Chromosome
90370.618_14_RGP_0	#31	90370.6	Typhi	59052	64357	7	Chromosome
90370.618_14_RGP_1	#34	90370.6	Typhi	11234	17300	4	Chromosome
90370.618_15_RGP_0	#0	90370.6	Typhi	67989	89133	20	Chromosome
90370.618_15_RGP_1	#8	90370.6	Typhi	46881	53016	8	Chromosome
90370.618_15_RGP_2	#142	90370.6	Typhi	108896	112077	4	Chromosome
90370.618_16_RGP_0	#80	90370.6	Typhi	8930	13957	7	Chromosome
90370.618_16_RGP_1	#35	90370.6	Typhi	118183	122358	4	Chromosome
90370.618_2_RGP_0	#44	90370.6	Typhi	87889	143745	55	Chromosome
90370.618_2_RGP_1	#42	90370.6	Typhi	214108	224445	11	Chromosome
90370.618_2_RGP_2	#33	90370.6	Typhi	279327	284918	8	Chromosome
90370.618_20_RGP_0	#103	90370.6	Typhi	32353	54861	30	Chromosome
90370.618_21_RGP_0	#37	90370.6	Typhi	42254	46568	5	Chromosome
90370.618_3_RGP_0	#3	90370.6	Typhi	167263	186120	17	Chromosome
90370.618_3_RGP_1	#32	90370.6	Typhi	107621	116090	11	Chromosome
90370.618_3_RGP_2	#23	90370.6	Typhi	89841	95196	5	Chromosome
90370.618_4_RGP_0	#22	90370.6	Typhi	78544	86997	10	Chromosome
90370.618_4_RGP_1	#28	90370.6	Typhi	55383	64678	10	Chromosome
90370.618_5_RGP_0	#11	90370.6	Typhi	237096	242836	8	Chromosome
90370.618_5_RGP_1	#5	90370.6	Typhi	183653	189095	6	Chromosome
90370.618_5_RGP_2	#119	90370.6	Typhi	91813	97964	6	Chromosome
90370.618_6_RGP_0	#63	90370.6	Typhi	154872	189656	34	Chromosome
90370.618_6_RGP_1	#68	90370.6	Typhi	122222	132136	9	Chromosome
90370.618_6_RGP_2	#25	90370.6	Typhi	17741	30396	9	Chromosome
90370.618_7_RGP_1	#16	90370.6	Typhi	198567	202533	4	Chromosome
90370.618_8_RGP_0	#54	90370.6	Typhi	29331	78753	69	Prophage
90370.618_8_RGP_1	#92	90370.6	Typhi	114460	118230	4	Chromosome
90370.618_9_RGP_0	#62	90370.6	Typhi	95550	106838	13	Chromosome
90370.619_1_RGP_0	#3	90370.6	Typhi	167040	185897	17	Chromosome
90370.619_1_RGP_1	#9	90370.6	Typhi	370004	381621	11	Chromosome
90370.619_1_RGP_2	#32	90370.6	Typhi	107628	116096	11	Chromosome
90370.619_1_RGP_3	#23	90370.6	Typhi	89848	95203	5	Chromosome
90370.619_10_RGP_0	#1148	90370.6	Typhi	8746	42766	50	Prophage
90370.619_11_RGP_0	#94	90370.6	Typhi	100433	114204	5	Chromosome
90370.619_12_RGP_0	#31	90370.6	Typhi	59029	64334	7	Chromosome
90370.619_12_RGP_1	#34	90370.6	Typhi	11210	17276	4	Chromosome
90370.619_13_RGP_0	#44	90370.6	Typhi	87880	143734	55	Chromosome
90370.619_14_RGP_0	#0	90370.6	Typhi	67980	89124	20	Chromosome
90370.619_14_RGP_1	#8	90370.6	Typhi	46872	53007	8	Chromosome
90370.619_14_RGP_2	#142	90370.6	Typhi	108887	112068	4	Chromosome
90370.619_15_RGP_0	#80	90370.6	Typhi	131016	136060	7	Chromosome
90370.619_15_RGP_1	#35	90370.6	Typhi	22615	26790	4	Chromosome
90370.619_16_RGP_0	#42	90370.6	Typhi	54919	65256	11	Chromosome
90370.619_16_RGP_1	#33	90370.6	Typhi	120138	125729	8	Chromosome
90370.619_18_RGP_0	#7	90370.6	Typhi	96433	102820	10	Chromosome
90370.619_18_RGP_1	#1	90370.6	Typhi	66278	70867	6	Chromosome
90370.619_18_RGP_2	#57	90370.6	Typhi	7406	11309	4	Chromosome
90370.619_2_RGP_0	#11	90370.6	Typhi	9832	84329	86	Chromosome
90370.619_2_RGP_1	#5	90370.6	Typhi	132330	137772	6	Chromosome
90370.619_2_RGP_2	#119	90370.6	Typhi	223462	229613	6	Chromosome
90370.619_20_RGP_0	#87	90370.6	Typhi	43875	52635	8	Chromosome
90370.619_21_RGP_1	#163	90370.6	Typhi	50831	55837	5	Chromosome
90370.619_21_RGP_2	#61	90370.6	Typhi	17003	25080	7	Chromosome
90370.619_23_RGP_0	#103	90370.6	Typhi	32612	40823	10	Chromosome
90370.619_24_RGP_0	#37	90370.6	Typhi	42230	46544	5	Chromosome
90370.619_3_RGP_0	#53	90370.6	Typhi	116149	120994	6	Chromosome
90370.619_4_RGP_0	#28	90370.6	Typhi	187925	197220	10	Chromosome
90370.619_4_RGP_1	#22	90370.6	Typhi	165607	174059	9	Chromosome
90370.619_5_RGP_0	#63	90370.6	Typhi	61219	95287	34	Chromosome
90370.619_5_RGP_1	#68	90370.6	Typhi	118023	127937	9	Chromosome
90370.619_5_RGP_2	#25	90370.6	Typhi	219765	232420	9	Chromosome
90370.619_6_RGP_1	#16	90370.6	Typhi	16552	20518	4	Chromosome
90370.619_7_RGP_0	#54	90370.6	Typhi	29322	78745	69	Prophage
90370.619_7_RGP_1	#92	90370.6	Typhi	114452	118222	4	Chromosome
90370.619_8_RGP_0	#62	90370.6	Typhi	99480	110762	13	Chromosome
90370.619_9_RGP_0	#137	90370.6	Typhi	143523	150670	7	Chromosome
90370.62_1_RGP_0	#89	90370.6	Typhi	253647	282739	25	Chromosome
90370.62_1_RGP_1	#3	90370.6	Typhi	167033	185890	17	Chromosome
90370.62_1_RGP_2	#32	90370.6	Typhi	107621	116089	11	Chromosome
90370.62_1_RGP_3	#23	90370.6	Typhi	89842	95196	6	Chromosome
90370.62_10_RGP_0	#44	90370.6	Typhi	9976	65830	56	Chromosome
90370.62_11_RGP_0	#0	90370.6	Typhi	60656	81800	20	Chromosome
90370.62_11_RGP_1	#8	90370.6	Typhi	96773	102908	8	Chromosome
90370.62_13_RGP_0	#80	90370.6	Typhi	130786	135813	7	Chromosome
90370.62_13_RGP_1	#35	90370.6	Typhi	22385	26560	4	Chromosome
90370.62_14_RGP_0	#42	90370.6	Typhi	55084	65421	11	Chromosome
90370.62_14_RGP_1	#33	90370.6	Typhi	120302	125893	8	Chromosome
90370.62_15_RGP_0	#92	90370.6	Typhi	37794	41564	4	Chromosome
90370.62_16_RGP_0	#62	90370.6	Typhi	14467	25748	12	Chromosome
90370.62_19_RGP_0	#87	90370.6	Typhi	39604	48364	8	Chromosome
90370.62_2_RGP_0	#7	90370.6	Typhi	27253	33640	10	Chromosome
90370.62_2_RGP_1	#1	90370.6	Typhi	59191	63780	7	Chromosome
90370.62_2_RGP_2	#53	90370.6	Typhi	246135	250980	6	Chromosome
90370.62_2_RGP_3	#57	90370.6	Typhi	118749	122652	4	Chromosome
90370.62_23_RGP_0	#163	90370.6	Typhi	44616	49622	5	Chromosome
90370.62_23_RGP_1	#61	90370.6	Typhi	10788	18865	7	Chromosome
90370.62_25_RGP_0	#37	90370.6	Typhi	17503	20881	4	Chromosome
90370.62_29_RGP_0	#103	90370.6	Typhi	21477	29688	10	Chromosome
90370.62_3_RGP_0	#63	90370.6	Typhi	154898	188954	34	Chromosome
90370.62_3_RGP_1	#68	90370.6	Typhi	122248	132162	9	Chromosome
90370.62_3_RGP_2	#25	90370.6	Typhi	17736	30391	9	Chromosome
90370.62_4_RGP_0	#11	90370.6	Typhi	234083	239823	8	Chromosome
90370.62_4_RGP_1	#5	90370.6	Typhi	180640	186082	6	Chromosome
90370.62_4_RGP_2	#119	90370.6	Typhi	88800	94951	6	Chromosome
90370.62_5_RGP_0	#28	90370.6	Typhi	19320	28615	11	Chromosome
90370.62_5_RGP_1	#22	90370.6	Typhi	42482	50934	9	Chromosome
90370.62_6_RGP_0	#137	90370.6	Typhi	143539	150686	7	Chromosome
90370.62_7_RGP_1	#10	90370.6	Typhi	65669	81695	6	Chromosome
90370.62_7_RGP_2	#16	90370.6	Typhi	16419	20385	4	Chromosome
90370.62_8_RGP_0	#94	90370.6	Typhi	100445	114198	5	Chromosome
90370.62_9_RGP_0	#31	90370.6	Typhi	59053	63188	6	Chromosome
90370.62_9_RGP_1	#34	90370.6	Typhi	11234	17300	4	Chromosome
90370.621_1_RGP_0	#7	90370.6	Typhi	27253	33640	10	Chromosome
90370.621_1_RGP_1	#1	90370.6	Typhi	59191	63780	7	Chromosome
90370.621_1_RGP_2	#53	90370.6	Typhi	246131	250976	6	Chromosome
90370.621_1_RGP_3	#57	90370.6	Typhi	118749	122652	4	Chromosome
90370.621_10_RGP_1	#68	90370.6	Typhi	44242	54156	9	Chromosome
90370.621_10_RGP_2	#25	90370.6	Typhi	145983	158638	9	Chromosome
90370.621_11_RGP_0	#31	90370.6	Typhi	59039	63174	6	Chromosome
90370.621_11_RGP_1	#34	90370.6	Typhi	11220	17286	4	Chromosome
90370.621_12_RGP_0	#44	90370.6	Typhi	87896	143750	55	Chromosome
90370.621_13_RGP_0	#0	90370.6	Typhi	60316	81460	20	Chromosome
90370.621_13_RGP_1	#8	90370.6	Typhi	96433	102568	8	Chromosome
90370.621_15_RGP_0	#80	90370.6	Typhi	8930	13957	7	Chromosome
90370.621_15_RGP_1	#35	90370.6	Typhi	118183	122358	4	Chromosome
90370.621_16_RGP_0	#42	90370.6	Typhi	55090	65427	11	Chromosome
90370.621_16_RGP_1	#33	90370.6	Typhi	120308	125899	8	Chromosome
90370.621_17_RGP_0	#94	90370.6	Typhi	57742	71513	5	Chromosome
90370.621_2_RGP_0	#3	90370.6	Typhi	70890	89747	17	Chromosome
90370.621_2_RGP_1	#32	90370.6	Typhi	140691	149159	11	Chromosome
90370.621_2_RGP_2	#23	90370.6	Typhi	161584	166938	6	Chromosome
90370.621_21_RGP_0	#28	90370.6	Typhi	55369	64664	11	Chromosome
90370.621_21_RGP_1	#22	90370.6	Typhi	78531	86983	9	Chromosome
90370.621_22_RGP_0	#61	90370.6	Typhi	62014	70091	7	Chromosome
90370.621_22_RGP_1	#163	90370.6	Typhi	31257	36263	5	Chromosome
90370.621_24_RGP_0	#37	90370.6	Typhi	42278	46592	5	Chromosome
90370.621_27_RGP_0	#103	90370.6	Typhi	23927	32138	10	Chromosome
90370.621_3_RGP_0	#11	90370.6	Typhi	234045	239785	8	Chromosome
90370.621_3_RGP_1	#5	90370.6	Typhi	180602	186044	6	Chromosome
90370.621_3_RGP_2	#119	90370.6	Typhi	88762	94913	6	Chromosome
90370.621_4_RGP_1	#9	90370.6	Typhi	84749	96367	10	Chromosome
90370.621_5_RGP_1	#10	90370.6	Typhi	65578	81491	7	Chromosome
90370.621_5_RGP_2	#16	90370.6	Typhi	16328	20294	4	Chromosome
90370.621_6_RGP_0	#54	90370.6	Typhi	139129	188551	69	Prophage
90370.621_6_RGP_1	#92	90370.6	Typhi	99639	103409	4	Chromosome
90370.621_7_RGP_0	#62	90370.6	Typhi	95550	106831	12	Chromosome
90370.621_8_RGP_0	#137	90370.6	Typhi	53626	60773	7	Chromosome
90370.621_9_RGP_0	#1148	90370.6	Typhi	142621	176711	47	Prophage
90370.622_1_RGP_0	#89	90370.6	Typhi	206230	235322	25	Chromosome
90370.622_1_RGP_1	#3	90370.6	Typhi	303019	321876	17	Chromosome
90370.622_1_RGP_2	#32	90370.6	Typhi	372820	381288	11	Chromosome
90370.622_1_RGP_3	#9	90370.6	Typhi	84749	96367	11	Chromosome
90370.622_1_RGP_4	#23	90370.6	Typhi	393713	399067	6	Chromosome
90370.622_10_RGP_0	#1148	90370.6	Typhi	8755	42775	49	Prophage
90370.622_11_RGP_0	#31	90370.6	Typhi	59039	63174	6	Chromosome
90370.622_11_RGP_1	#34	90370.6	Typhi	11220	17286	4	Chromosome
90370.622_12_RGP_0	#94	90370.6	Typhi	40846	54617	5	Chromosome
90370.622_13_RGP_0	#44	90370.6	Typhi	9979	65833	56	Chromosome
90370.622_14_RGP_0	#0	90370.6	Typhi	67989	89133	20	Chromosome
90370.622_14_RGP_1	#8	90370.6	Typhi	46881	53016	8	Chromosome
90370.622_14_RGP_2	#142	90370.6	Typhi	108896	112077	4	Chromosome
90370.622_15_RGP_0	#42	90370.6	Typhi	54933	65270	11	Chromosome
90370.622_15_RGP_1	#33	90370.6	Typhi	120151	125742	8	Chromosome
90370.622_16_RGP_0	#80	90370.6	Typhi	130813	135840	7	Chromosome
90370.622_16_RGP_1	#35	90370.6	Typhi	22412	26587	4	Chromosome
90370.622_2_RGP_0	#7	90370.6	Typhi	359289	365676	10	Chromosome
90370.622_2_RGP_1	#1	90370.6	Typhi	329149	333738	6	Chromosome
90370.622_2_RGP_2	#53	90370.6	Typhi	141957	146802	6	Chromosome
90370.622_2_RGP_3	#57	90370.6	Typhi	270277	274180	4	Chromosome
90370.622_20_RGP_0	#87	90370.6	Typhi	43874	52634	8	Chromosome
90370.622_21_RGP_1	#61	90370.6	Typhi	62235	70312	7	Chromosome
90370.622_21_RGP_2	#163	90370.6	Typhi	31478	36484	5	Chromosome
90370.622_22_RGP_0	#103	90370.6	Typhi	32612	40823	10	Chromosome
90370.622_23_RGP_0	#37	90370.6	Typhi	16530	20844	5	Chromosome
90370.622_3_RGP_0	#28	90370.6	Typhi	231331	240626	10	Chromosome
90370.622_3_RGP_1	#43	90370.6	Typhi	42059	51091	10	Prophage
90370.622_3_RGP_2	#22	90370.6	Typhi	209012	217464	9	Chromosome
90370.622_4_RGP_0	#63	90370.6	Typhi	155028	189078	34	Chromosome
90370.622_4_RGP_1	#68	90370.6	Typhi	122378	132292	9	Chromosome
90370.622_4_RGP_2	#25	90370.6	Typhi	17896	30551	9	Chromosome
90370.622_5_RGP_0	#11	90370.6	Typhi	234096	239836	8	Chromosome
90370.622_5_RGP_1	#5	90370.6	Typhi	180872	186095	5	Chromosome
90370.622_5_RGP_2	#119	90370.6	Typhi	88781	94932	6	Chromosome
90370.622_6_RGP_1	#16	90370.6	Typhi	201569	205535	4	Chromosome
90370.622_7_RGP_0	#54	90370.6	Typhi	29331	78753	69	Prophage
90370.622_7_RGP_1	#92	90370.6	Typhi	114473	118243	4	Chromosome
90370.622_8_RGP_0	#62	90370.6	Typhi	99496	110777	12	Chromosome
90370.622_9_RGP_0	#137	90370.6	Typhi	143538	150685	7	Chromosome
90370.623_1_RGP_0	#3	90370.6	Typhi	167043	185900	17	Chromosome
90370.623_1_RGP_1	#9	90370.6	Typhi	370007	381624	12	Chromosome
90370.623_1_RGP_2	#32	90370.6	Typhi	107631	116099	11	Chromosome
90370.623_1_RGP_3	#23	90370.6	Typhi	89851	95206	5	Chromosome
90370.623_10_RGP_0	#94	90370.6	Typhi	57742	71513	5	Chromosome
90370.623_11_RGP_0	#31	90370.6	Typhi	98690	103995	7	Chromosome
90370.623_11_RGP_1	#34	90370.6	Typhi	145748	151814	4	Chromosome
90370.623_12_RGP_0	#44	90370.6	Typhi	87878	143733	56	Chromosome
90370.623_13_RGP_0	#0	90370.6	Typhi	67971	89115	20	Chromosome
90370.623_13_RGP_1	#8	90370.6	Typhi	46863	52998	8	Chromosome
90370.623_13_RGP_2	#142	90370.6	Typhi	108878	112059	4	Chromosome
90370.623_14_RGP_0	#42	90370.6	Typhi	82106	92443	11	Chromosome
90370.623_14_RGP_1	#33	90370.6	Typhi	21633	27224	8	Chromosome
90370.623_15_RGP_0	#80	90370.6	Typhi	8898	13925	7	Chromosome
90370.623_15_RGP_1	#35	90370.6	Typhi	118151	122326	4	Chromosome
90370.623_16_RGP_0	#54	90370.6	Typhi	29307	78730	69	Prophage
90370.623_16_RGP_1	#92	90370.6	Typhi	114437	118207	4	Chromosome
90370.623_2_RGP_0	#7	90370.6	Typhi	359280	365667	10	Chromosome
90370.623_2_RGP_1	#1	90370.6	Typhi	329140	333729	6	Chromosome
90370.623_2_RGP_2	#53	90370.6	Typhi	141948	146793	6	Chromosome
90370.623_2_RGP_3	#57	90370.6	Typhi	270268	274171	4	Chromosome
90370.623_20_RGP_1	#61	90370.6	Typhi	62024	70101	7	Chromosome
90370.623_20_RGP_2	#163	90370.6	Typhi	31267	36273	5	Chromosome
90370.623_22_RGP_0	#103	90370.6	Typhi	23876	32087	10	Chromosome
90370.623_23_RGP_0	#37	90370.6	Typhi	16382	20696	5	Chromosome
90370.623_3_RGP_0	#28	90370.6	Typhi	188175	197470	12	Chromosome
90370.623_3_RGP_2	#22	90370.6	Typhi	165856	174308	9	Chromosome
90370.623_4_RGP_0	#63	90370.6	Typhi	154884	188916	34	Chromosome
90370.623_4_RGP_1	#68	90370.6	Typhi	122234	132148	9	Chromosome
90370.623_4_RGP_2	#25	90370.6	Typhi	17752	30407	9	Chromosome
90370.623_5_RGP_0	#11	90370.6	Typhi	10008	15748	8	Chromosome
90370.623_5_RGP_1	#5	90370.6	Typhi	63749	69191	6	Chromosome
90370.623_5_RGP_2	#119	90370.6	Typhi	154664	160815	6	Chromosome
90370.623_6_RGP_1	#16	90370.6	Typhi	16419	20385	4	Chromosome
90370.623_7_RGP_0	#62	90370.6	Typhi	95541	106829	13	Chromosome
90370.623_8_RGP_0	#137	90370.6	Typhi	53632	60779	7	Chromosome
90370.625_1_RGP_0	#3	90370.6	Typhi	275517	294374	17	Chromosome
90370.625_1_RGP_1	#32	90370.6	Typhi	216105	224573	11	Chromosome
90370.625_1_RGP_2	#79	90370.6	Typhi	102257	115033	13	Chromosome
90370.625_1_RGP_3	#23	90370.6	Typhi	198325	203680	5	Chromosome
90370.625_1_RGP_4	#61	90370.6	Typhi	62028	70105	7	Chromosome
90370.625_1_RGP_5	#163	90370.6	Typhi	31272	36278	5	Chromosome
90370.625_10_RGP_0	#1148	90370.6	Typhi	8755	42231	48	Prophage
90370.625_11_RGP_0	#94	90370.6	Typhi	57773	71544	5	Chromosome
90370.625_12_RGP_0	#20	90370.6	Typhi	81418	88782	6	Chromosome
90370.625_12_RGP_1	#34	90370.6	Typhi	152865	158812	5	Chromosome
90370.625_12_RGP_2	#31	90370.6	Typhi	105447	111112	7	Chromosome
90370.625_13_RGP_0	#44	90370.6	Typhi	9974	65829	55	Chromosome
90370.625_14_RGP_0	#0	90370.6	Typhi	60250	81394	20	Chromosome
90370.625_14_RGP_1	#8	90370.6	Typhi	96367	102502	8	Chromosome
90370.625_14_RGP_2	#142	90370.6	Typhi	37306	40487	4	Chromosome
90370.625_15_RGP_0	#80	90370.6	Typhi	130821	133911	5	Chromosome
90370.625_15_RGP_1	#35	90370.6	Typhi	22412	26587	4	Chromosome
90370.625_16_RGP_0	#42	90370.6	Typhi	78300	88636	11	Chromosome
90370.625_16_RGP_1	#33	90370.6	Typhi	17827	23418	8	Chromosome
90370.625_2_RGP_0	#7	90370.6	Typhi	27270	33657	10	Chromosome
90370.625_2_RGP_1	#53	90370.6	Typhi	246368	251213	6	Chromosome
90370.625_2_RGP_2	#1	90370.6	Typhi	59208	63797	6	Chromosome
90370.625_2_RGP_3	#57	90370.6	Typhi	118766	122672	4	Chromosome
90370.625_20_RGP_0	#87	90370.6	Typhi	43947	52707	8	Chromosome
90370.625_22_RGP_0	#103	90370.6	Typhi	23903	32094	10	Chromosome
90370.625_23_RGP_0	#37	90370.6	Typhi	16530	20844	5	Chromosome
90370.625_3_RGP_0	#11	90370.6	Typhi	10010	15750	8	Chromosome
90370.625_3_RGP_1	#5	90370.6	Typhi	63751	69193	6	Chromosome
90370.625_3_RGP_2	#119	90370.6	Typhi	154882	161033	6	Chromosome
90370.625_4_RGP_0	#28	90370.6	Typhi	55369	64664	10	Chromosome
90370.625_4_RGP_1	#22	90370.6	Typhi	78532	86991	8	Chromosome
90370.625_5_RGP_0	#63	90370.6	Typhi	154450	188526	33	Chromosome
90370.625_5_RGP_1	#68	90370.6	Typhi	122232	132146	9	Chromosome
90370.625_5_RGP_2	#25	90370.6	Typhi	17751	30406	9	Chromosome
90370.625_6_RGP_1	#16	90370.6	Typhi	201580	205546	4	Chromosome
90370.625_7_RGP_0	#54	90370.6	Typhi	138991	188414	69	Prophage
90370.625_7_RGP_1	#92	90370.6	Typhi	99514	103284	4	Chromosome
90370.625_8_RGP_0	#62	90370.6	Typhi	95551	106833	13	Chromosome
90370.625_9_RGP_0	#137	90370.6	Typhi	143538	150685	7	Chromosome
90370.626_1_RGP_1	#3	90370.6	Typhi	167028	185885	17	Chromosome
90370.626_1_RGP_2	#32	90370.6	Typhi	107616	116084	11	Chromosome
90370.626_1_RGP_3	#23	90370.6	Typhi	90396	95191	4	Chromosome
90370.626_10_RGP_0	#94	90370.6	Typhi	100609	114380	5	Chromosome
90370.626_11_RGP_0	#44	90370.6	Typhi	87862	143717	56	Chromosome
90370.626_12_RGP_0	#0	90370.6	Typhi	60247	81391	20	Chromosome
90370.626_12_RGP_1	#8	90370.6	Typhi	96364	102499	8	Chromosome
90370.626_14_RGP_0	#80	90370.6	Typhi	8905	13932	7	Chromosome
90370.626_14_RGP_1	#35	90370.6	Typhi	118158	122333	4	Chromosome
90370.626_15_RGP_0	#42	90370.6	Typhi	55117	65454	11	Chromosome
90370.626_15_RGP_1	#33	90370.6	Typhi	120336	125927	8	Chromosome
90370.626_16_RGP_0	#7	90370.6	Typhi	27247	33634	10	Chromosome
90370.626_16_RGP_1	#1	90370.6	Typhi	59185	63774	6	Chromosome
90370.626_16_RGP_2	#57	90370.6	Typhi	118734	122637	4	Chromosome
90370.626_2_RGP_1	#63	90370.6	Typhi	76838	110956	33	Chromosome
90370.626_2_RGP_2	#68	90370.6	Typhi	133692	143606	9	Chromosome
90370.626_2_RGP_3	#25	90370.6	Typhi	235433	248088	9	Chromosome
90370.626_22_RGP_0	#61	90370.6	Typhi	62015	70092	7	Chromosome
90370.626_22_RGP_1	#163	90370.6	Typhi	31258	36264	5	Chromosome
90370.626_23_RGP_0	#16	90370.6	Typhi	48795	52761	4	Chromosome
90370.626_24_RGP_0	#37	90370.6	Typhi	16490	20804	5	Chromosome
90370.626_28_RGP_0	#103	90370.6	Typhi	23875	32086	10	Chromosome
90370.626_3_RGP_0	#53	90370.6	Typhi	141790	146635	6	Chromosome
90370.626_4_RGP_0	#11	90370.6	Typhi	9772	15512	8	Chromosome
90370.626_4_RGP_1	#5	90370.6	Typhi	63513	68955	6	Chromosome
90370.626_4_RGP_2	#119	90370.6	Typhi	154644	160795	6	Chromosome
90370.626_5_RGP_0	#28	90370.6	Typhi	180223	189518	11	Chromosome
90370.626_5_RGP_1	#22	90370.6	Typhi	157904	166356	9	Chromosome
90370.626_6_RGP_1	#31	90370.6	Typhi	98722	104027	7	Chromosome
90370.626_6_RGP_2	#92	90370.6	Typhi	166932	170702	4	Chromosome
90370.626_6_RGP_3	#34	90370.6	Typhi	144520	150586	4	Chromosome
90370.626_7_RGP_0	#62	90370.6	Typhi	95536	106818	13	Chromosome
90370.626_8_RGP_0	#137	90370.6	Typhi	53829	60976	7	Chromosome
90370.627_1_RGP_0	#3	90370.6	Typhi	167045	185902	17	Chromosome
90370.627_1_RGP_1	#9	90370.6	Typhi	370052	381669	12	Chromosome
90370.627_1_RGP_2	#32	90370.6	Typhi	107633	116101	11	Chromosome
90370.627_1_RGP_3	#23	90370.6	Typhi	89853	95208	5	Chromosome
90370.627_10_RGP_0	#1148	90370.6	Typhi	142644	176664	51	Prophage
90370.627_11_RGP_0	#94	90370.6	Typhi	100439	114210	5	Chromosome
90370.627_12_RGP_0	#31	90370.6	Typhi	57779	63084	7	Chromosome
90370.627_12_RGP_1	#34	90370.6	Typhi	11220	17286	4	Chromosome
90370.627_13_RGP_0	#44	90370.6	Typhi	9979	65834	55	Chromosome
90370.627_14_RGP_0	#0	90370.6	Typhi	68031	89175	20	Chromosome
90370.627_14_RGP_1	#8	90370.6	Typhi	46923	53058	8	Chromosome
90370.627_14_RGP_2	#142	90370.6	Typhi	108938	112119	4	Chromosome
90370.627_15_RGP_0	#80	90370.6	Typhi	8930	13957	7	Chromosome
90370.627_15_RGP_1	#35	90370.6	Typhi	118183	122358	4	Chromosome
90370.627_16_RGP_0	#42	90370.6	Typhi	54931	65268	11	Chromosome
90370.627_16_RGP_1	#33	90370.6	Typhi	120150	125741	8	Chromosome
90370.627_2_RGP_1	#7	90370.6	Typhi	359359	365746	10	Chromosome
90370.627_2_RGP_2	#1	90370.6	Typhi	329219	333808	6	Chromosome
90370.627_2_RGP_3	#53	90370.6	Typhi	141959	146804	6	Chromosome
90370.627_2_RGP_4	#57	90370.6	Typhi	270356	274259	4	Chromosome
90370.627_20_RGP_0	#87	90370.6	Typhi	44059	52819	8	Chromosome
90370.627_21_RGP_0	#163	90370.6	Typhi	44626	49632	5	Chromosome
90370.627_21_RGP_1	#61	90370.6	Typhi	10798	18875	7	Chromosome
90370.627_22_RGP_0	#103	90370.6	Typhi	23915	32126	10	Chromosome
90370.627_23_RGP_0	#37	90370.6	Typhi	42240	46554	5	Chromosome
90370.627_3_RGP_0	#11	90370.6	Typhi	279905	285645	8	Chromosome
90370.627_3_RGP_1	#5	90370.6	Typhi	226462	231904	6	Chromosome
90370.627_3_RGP_2	#119	90370.6	Typhi	134622	140773	6	Chromosome
90370.627_4_RGP_0	#63	90370.6	Typhi	61244	95295	33	Chromosome
90370.627_4_RGP_1	#68	90370.6	Typhi	118031	127945	9	Chromosome
90370.627_4_RGP_2	#25	90370.6	Typhi	219772	232427	9	Chromosome
90370.627_5_RGP_0	#28	90370.6	Typhi	55369	64664	10	Chromosome
90370.627_5_RGP_1	#22	90370.6	Typhi	78531	86983	9	Chromosome
90370.627_6_RGP_1	#16	90370.6	Typhi	16552	20518	4	Chromosome
90370.627_7_RGP_0	#54	90370.6	Typhi	29331	78490	69	Prophage
90370.627_7_RGP_1	#92	90370.6	Typhi	114197	117967	4	Chromosome
90370.627_8_RGP_0	#62	90370.6	Typhi	99484	110766	13	Chromosome
90370.627_9_RGP_0	#137	90370.6	Typhi	53626	60773	7	Chromosome
90370.628_1_RGP_0	#7	90370.6	Typhi	114278	120665	10	Chromosome
90370.628_1_RGP_1	#78	90370.6	Typhi	80791	87069	8	Chromosome
90370.628_1_RGP_2	#53	90370.6	Typhi	332933	337778	6	Chromosome
90370.628_1_RGP_3	#1	90370.6	Typhi	146216	150805	6	Chromosome
90370.628_1_RGP_4	#61	90370.6	Typhi	62019	70096	7	Chromosome
90370.628_1_RGP_5	#163	90370.6	Typhi	31262	36268	5	Chromosome
90370.628_1_RGP_6	#57	90370.6	Typhi	205555	209458	4	Chromosome
90370.628_10_RGP_0	#31	90370.6	Typhi	98690	103995	7	Chromosome
90370.628_10_RGP_1	#34	90370.6	Typhi	145714	151780	4	Chromosome
90370.628_11_RGP_0	#44	90370.6	Typhi	13236	69085	55	Chromosome
90370.628_13_RGP_0	#0	90370.6	Typhi	67989	89133	20	Chromosome
90370.628_13_RGP_1	#8	90370.6	Typhi	46881	53016	8	Chromosome
90370.628_13_RGP_2	#142	90370.6	Typhi	108896	112077	4	Chromosome
90370.628_15_RGP_0	#80	90370.6	Typhi	8930	13957	7	Chromosome
90370.628_15_RGP_1	#35	90370.6	Typhi	118183	122358	4	Chromosome
90370.628_16_RGP_0	#42	90370.6	Typhi	78266	88603	11	Chromosome
90370.628_16_RGP_1	#33	90370.6	Typhi	17793	23384	8	Chromosome
90370.628_2_RGP_0	#3	90370.6	Typhi	280503	299360	17	Chromosome
90370.628_2_RGP_1	#9	90370.6	Typhi	84744	96361	12	Chromosome
90370.628_2_RGP_2	#32	90370.6	Typhi	350304	358772	11	Chromosome
90370.628_2_RGP_3	#23	90370.6	Typhi	371197	376552	5	Chromosome
90370.628_20_RGP_0	#87	90370.6	Typhi	43881	52640	9	Chromosome
90370.628_21_RGP_1	#16	90370.6	Typhi	16352	20318	4	Chromosome
90370.628_22_RGP_0	#37	90370.6	Typhi	16530	20844	5	Chromosome
90370.628_25_RGP_0	#103	90370.6	Typhi	23927	32141	10	Chromosome
90370.628_3_RGP_0	#22	90370.6	Typhi	78530	86983	10	Chromosome
90370.628_3_RGP_1	#28	90370.6	Typhi	55369	64664	10	Chromosome
90370.628_4_RGP_0	#63	90370.6	Typhi	61237	95313	33	Chromosome
90370.628_4_RGP_1	#68	90370.6	Typhi	118048	127962	9	Chromosome
90370.628_4_RGP_2	#25	90370.6	Typhi	219789	232444	9	Chromosome
90370.628_5_RGP_0	#11	90370.6	Typhi	10009	15749	8	Chromosome
90370.628_5_RGP_1	#5	90370.6	Typhi	63750	69192	6	Chromosome
90370.628_5_RGP_2	#119	90370.6	Typhi	154881	161032	6	Chromosome
90370.628_6_RGP_0	#54	90370.6	Typhi	139084	188507	69	Prophage
90370.628_6_RGP_1	#92	90370.6	Typhi	99607	103377	4	Chromosome
90370.628_7_RGP_0	#137	90370.6	Typhi	53626	60773	7	Chromosome
90370.628_8_RGP_0	#62	90370.6	Typhi	99696	110978	13	Chromosome
90370.628_9_RGP_0	#94	90370.6	Typhi	57749	71502	5	Chromosome
90370.629_1_RGP_0	#78	90370.6	Typhi	425708	431986	8	Chromosome
90370.629_1_RGP_1	#7	90370.6	Typhi	392111	398498	10	Chromosome
90370.629_1_RGP_2	#1	90370.6	Typhi	361971	366560	6	Chromosome
90370.629_1_RGP_3	#53	90370.6	Typhi	174779	179624	6	Chromosome
90370.629_1_RGP_4	#163	90370.6	Typhi	476509	481515	5	Chromosome
90370.629_1_RGP_5	#61	90370.6	Typhi	442681	450758	7	Chromosome
90370.629_1_RGP_6	#57	90370.6	Typhi	303099	307002	4	Chromosome
90370.629_10_RGP_0	#94	90370.6	Typhi	100628	114399	5	Chromosome
90370.629_11_RGP_0	#34	90370.6	Typhi	144041	150107	4	Chromosome
90370.629_11_RGP_1	#31	90370.6	Typhi	98153	102288	6	Chromosome
90370.629_12_RGP_0	#44	90370.6	Typhi	87896	143750	56	Chromosome
90370.629_14_RGP_0	#0	90370.6	Typhi	60250	81394	20	Chromosome
90370.629_14_RGP_1	#8	90370.6	Typhi	96367	102502	8	Chromosome
90370.629_14_RGP_2	#142	90370.6	Typhi	37306	40487	4	Chromosome
90370.629_15_RGP_0	#42	90370.6	Typhi	78270	88607	11	Chromosome
90370.629_15_RGP_1	#33	90370.6	Typhi	17798	23389	8	Chromosome
90370.629_16_RGP_0	#80	90370.6	Typhi	8930	13957	7	Chromosome
90370.629_16_RGP_1	#35	90370.6	Typhi	118183	122358	4	Chromosome
90370.629_2_RGP_0	#89	90370.6	Typhi	206230	235322	25	Chromosome
90370.629_2_RGP_1	#3	90370.6	Typhi	303019	321876	17	Chromosome
90370.629_2_RGP_2	#32	90370.6	Typhi	372820	381288	11	Chromosome
90370.629_2_RGP_3	#9	90370.6	Typhi	84749	96367	11	Chromosome
90370.629_2_RGP_4	#23	90370.6	Typhi	393713	399067	6	Chromosome
90370.629_20_RGP_0	#87	90370.6	Typhi	39590	48350	8	Chromosome
90370.629_21_RGP_1	#16	90370.6	Typhi	16325	20291	4	Chromosome
90370.629_22_RGP_0	#103	90370.6	Typhi	32878	41089	10	Chromosome
90370.629_23_RGP_0	#37	90370.6	Typhi	16530	20844	5	Chromosome
90370.629_3_RGP_0	#11	90370.6	Typhi	237110	242850	8	Chromosome
90370.629_3_RGP_1	#5	90370.6	Typhi	183667	189109	6	Chromosome
90370.629_3_RGP_2	#119	90370.6	Typhi	91827	97978	6	Chromosome
90370.629_4_RGP_0	#63	90370.6	Typhi	61237	95293	34	Chromosome
90370.629_4_RGP_1	#68	90370.6	Typhi	118029	127943	9	Chromosome
90370.629_4_RGP_2	#25	90370.6	Typhi	219770	232425	9	Chromosome
90370.629_5_RGP_0	#28	90370.6	Typhi	180245	189540	10	Chromosome
90370.629_5_RGP_1	#22	90370.6	Typhi	157926	166378	9	Chromosome
90370.629_6_RGP_0	#54	90370.6	Typhi	139129	188551	69	Prophage
90370.629_6_RGP_1	#92	90370.6	Typhi	99639	103409	4	Chromosome
90370.629_7_RGP_0	#62	90370.6	Typhi	99478	110759	12	Chromosome
90370.629_8_RGP_0	#137	90370.6	Typhi	53626	60773	7	Chromosome
90370.63_1_RGP_0	#89	90370.6	Typhi	253632	282724	25	Chromosome
90370.63_1_RGP_1	#3	90370.6	Typhi	167078	185935	17	Chromosome
90370.63_1_RGP_2	#9	90370.6	Typhi	392638	404255	11	Chromosome
90370.63_1_RGP_3	#32	90370.6	Typhi	107666	116134	11	Chromosome
90370.63_1_RGP_4	#23	90370.6	Typhi	89887	95241	6	Chromosome
90370.63_11_RGP_0	#94	90370.6	Typhi	57732	71503	5	Chromosome
90370.63_12_RGP_0	#31	90370.6	Typhi	59053	63188	6	Chromosome
90370.63_12_RGP_1	#34	90370.6	Typhi	11234	17300	4	Chromosome
90370.63_13_RGP_0	#44	90370.6	Typhi	87859	143713	56	Chromosome
90370.63_14_RGP_0	#0	90370.6	Typhi	60308	81452	20	Chromosome
90370.63_14_RGP_1	#8	90370.6	Typhi	96425	102560	8	Chromosome
90370.63_15_RGP_0	#80	90370.6	Typhi	130786	135813	7	Chromosome
90370.63_15_RGP_1	#35	90370.6	Typhi	22385	26560	4	Chromosome
90370.63_16_RGP_0	#42	90370.6	Typhi	55084	65421	11	Chromosome
90370.63_16_RGP_1	#33	90370.6	Typhi	120302	125893	8	Chromosome
90370.63_2_RGP_0	#7	90370.6	Typhi	359269	365656	10	Chromosome
90370.63_2_RGP_1	#1	90370.6	Typhi	329129	333718	6	Chromosome
90370.63_2_RGP_2	#53	90370.6	Typhi	141937	146782	6	Chromosome
90370.63_2_RGP_3	#57	90370.6	Typhi	270257	274160	4	Chromosome
90370.63_20_RGP_0	#87	90370.6	Typhi	43892	52652	8	Chromosome
90370.63_21_RGP_0	#61	90370.6	Typhi	61996	70073	7	Chromosome
90370.63_21_RGP_1	#163	90370.6	Typhi	31239	36245	5	Chromosome
90370.63_22_RGP_0	#103	90370.6	Typhi	32626	40837	10	Chromosome
90370.63_23_RGP_0	#37	90370.6	Typhi	16493	20807	5	Chromosome
90370.63_3_RGP_0	#28	90370.6	Typhi	188092	197387	11	Chromosome
90370.63_3_RGP_1	#22	90370.6	Typhi	165773	174225	9	Chromosome
90370.63_4_RGP_0	#63	90370.6	Typhi	61715	95771	34	Chromosome
90370.63_4_RGP_1	#68	90370.6	Typhi	118507	128421	9	Chromosome
90370.63_4_RGP_2	#25	90370.6	Typhi	220295	232950	9	Chromosome
90370.63_5_RGP_0	#11	90370.6	Typhi	9797	15537	8	Chromosome
90370.63_5_RGP_1	#5	90370.6	Typhi	63569	69011	6	Chromosome
90370.63_5_RGP_2	#119	90370.6	Typhi	154700	160851	6	Chromosome
90370.63_6_RGP_1	#10	90370.6	Typhi	65669	81683	6	Chromosome
90370.63_6_RGP_2	#16	90370.6	Typhi	16419	20385	4	Chromosome
90370.63_7_RGP_0	#54	90370.6	Typhi	29543	78965	69	Prophage
90370.63_7_RGP_1	#92	90370.6	Typhi	114685	118455	4	Chromosome
90370.63_8_RGP_0	#62	90370.6	Typhi	99590	110871	12	Chromosome
90370.63_9_RGP_0	#137	90370.6	Typhi	53617	60764	7	Chromosome
90370.631_1_RGP_0	#89	90370.6	Typhi	253581	282673	25	Chromosome
90370.631_1_RGP_1	#3	90370.6	Typhi	167027	185884	17	Chromosome
90370.631_1_RGP_2	#32	90370.6	Typhi	107615	116083	11	Chromosome
90370.631_1_RGP_3	#9	90370.6	Typhi	392536	404154	10	Chromosome
90370.631_1_RGP_4	#23	90370.6	Typhi	89836	95190	6	Chromosome
90370.631_10_RGP_0	#34	90370.6	Typhi	143974	150040	4	Chromosome
90370.631_10_RGP_1	#31	90370.6	Typhi	98086	102221	6	Chromosome
90370.631_11_RGP_0	#44	90370.6	Typhi	12345	68199	55	Chromosome
90370.631_12_RGP_0	#94	90370.6	Typhi	100613	114384	5	Chromosome
90370.631_13_RGP_0	#0	90370.6	Typhi	60203	81347	20	Chromosome
90370.631_13_RGP_1	#8	90370.6	Typhi	96320	102455	8	Chromosome
90370.631_15_RGP_0	#42	90370.6	Typhi	78265	88602	11	Chromosome
90370.631_15_RGP_1	#33	90370.6	Typhi	17793	23384	8	Chromosome
90370.631_16_RGP_0	#80	90370.6	Typhi	130813	135840	7	Chromosome
90370.631_16_RGP_1	#35	90370.6	Typhi	22412	26587	4	Chromosome
90370.631_18_RGP_0	#87	90370.6	Typhi	39525	48285	8	Chromosome
90370.631_19_RGP_1	#163	90370.6	Typhi	50831	55837	5	Chromosome
90370.631_19_RGP_2	#61	90370.6	Typhi	17003	25080	7	Chromosome
90370.631_2_RGP_0	#7	90370.6	Typhi	27247	33634	10	Chromosome
90370.631_2_RGP_1	#53	90370.6	Typhi	246121	250966	6	Chromosome
90370.631_2_RGP_2	#1	90370.6	Typhi	59185	63774	6	Chromosome
90370.631_2_RGP_3	#57	90370.6	Typhi	118743	122646	4	Chromosome
90370.631_22_RGP_0	#103	90370.6	Typhi	32612	40823	10	Chromosome
90370.631_23_RGP_0	#37	90370.6	Typhi	16530	20844	5	Chromosome
90370.631_3_RGP_0	#28	90370.6	Typhi	231311	240606	11	Chromosome
90370.631_3_RGP_1	#43	90370.6	Typhi	42038	51070	10	Prophage
90370.631_3_RGP_2	#22	90370.6	Typhi	208992	217444	9	Chromosome
90370.631_4_RGP_0	#11	90370.6	Typhi	9733	15473	8	Chromosome
90370.631_4_RGP_1	#5	90370.6	Typhi	63474	68916	6	Chromosome
90370.631_4_RGP_2	#119	90370.6	Typhi	154605	160756	6	Chromosome
90370.631_5_RGP_0	#63	90370.6	Typhi	61237	95293	34	Chromosome
90370.631_5_RGP_1	#68	90370.6	Typhi	118029	127943	9	Chromosome
90370.631_5_RGP_2	#25	90370.6	Typhi	219770	232425	9	Chromosome
90370.631_6_RGP_1	#16	90370.6	Typhi	16340	20306	4	Chromosome
90370.631_7_RGP_0	#54	90370.6	Typhi	29331	78753	69	Prophage
90370.631_7_RGP_1	#92	90370.6	Typhi	114473	118243	4	Chromosome
90370.631_8_RGP_0	#62	90370.6	Typhi	95551	106832	12	Chromosome
90370.631_9_RGP_0	#137	90370.6	Typhi	143512	150659	7	Chromosome
90370.632_1_RGP_0	#89	90370.6	Typhi	253648	282740	25	Chromosome
90370.632_1_RGP_1	#3	90370.6	Typhi	167094	185951	17	Chromosome
90370.632_1_RGP_2	#9	90370.6	Typhi	392603	404221	11	Chromosome
90370.632_1_RGP_3	#32	90370.6	Typhi	107682	116150	11	Chromosome
90370.632_1_RGP_4	#23	90370.6	Typhi	89903	95257	6	Chromosome
90370.632_11_RGP_0	#94	90370.6	Typhi	100466	114237	5	Chromosome
90370.632_12_RGP_0	#34	90370.6	Typhi	144055	150121	4	Chromosome
90370.632_12_RGP_1	#31	90370.6	Typhi	98167	102302	6	Chromosome
90370.632_13_RGP_0	#44	90370.6	Typhi	9974	65828	55	Chromosome
90370.632_14_RGP_0	#0	90370.6	Typhi	60277	81421	20	Chromosome
90370.632_14_RGP_1	#8	90370.6	Typhi	96394	102529	8	Chromosome
90370.632_15_RGP_0	#80	90370.6	Typhi	130779	135806	7	Chromosome
90370.632_15_RGP_1	#35	90370.6	Typhi	22378	26553	4	Chromosome
90370.632_16_RGP_0	#42	90370.6	Typhi	55085	65422	11	Chromosome
90370.632_16_RGP_1	#33	90370.6	Typhi	120303	125894	8	Chromosome
90370.632_2_RGP_0	#7	90370.6	Typhi	27253	33640	10	Chromosome
90370.632_2_RGP_1	#1	90370.6	Typhi	59191	63780	7	Chromosome
90370.632_2_RGP_2	#53	90370.6	Typhi	246135	250980	6	Chromosome
90370.632_2_RGP_3	#57	90370.6	Typhi	118749	122652	4	Chromosome
90370.632_20_RGP_0	#87	90370.6	Typhi	43847	52607	8	Chromosome
90370.632_21_RGP_0	#163	90370.6	Typhi	44612	49618	5	Chromosome
90370.632_21_RGP_1	#61	90370.6	Typhi	10784	18861	7	Chromosome
90370.632_22_RGP_0	#103	90370.6	Typhi	23904	32115	10	Chromosome
90370.632_23_RGP_0	#37	90370.6	Typhi	42292	46606	5	Chromosome
90370.632_3_RGP_0	#50	90370.6	Typhi	136155	167204	38	Prophage
90370.632_3_RGP_1	#11	90370.6	Typhi	265389	271129	8	Chromosome
90370.632_3_RGP_2	#5	90370.6	Typhi	211946	217388	6	Chromosome
90370.632_3_RGP_3	#119	90370.6	Typhi	88766	94917	6	Chromosome
90370.632_4_RGP_0	#63	90370.6	Typhi	61390	95452	34	Chromosome
90370.632_4_RGP_1	#68	90370.6	Typhi	118188	128102	9	Chromosome
90370.632_4_RGP_2	#25	90370.6	Typhi	219944	232599	9	Chromosome
90370.632_5_RGP_0	#28	90370.6	Typhi	180092	189387	11	Chromosome
90370.632_5_RGP_1	#22	90370.6	Typhi	157773	166225	9	Chromosome
90370.632_6_RGP_1	#16	90370.6	Typhi	16419	20385	4	Chromosome
90370.632_7_RGP_0	#54	90370.6	Typhi	139134	188556	69	Prophage
90370.632_7_RGP_1	#92	90370.6	Typhi	99644	103414	4	Chromosome
90370.632_8_RGP_0	#62	90370.6	Typhi	95560	106841	12	Chromosome
90370.632_9_RGP_0	#137	90370.6	Typhi	143528	150675	7	Chromosome
90370.633_1_RGP_0	#78	90370.6	Typhi	425712	431990	8	Chromosome
90370.633_1_RGP_1	#7	90370.6	Typhi	392115	398502	10	Chromosome
90370.633_1_RGP_2	#1	90370.6	Typhi	361975	366564	6	Chromosome
90370.633_1_RGP_3	#53	90370.6	Typhi	174783	179628	6	Chromosome
90370.633_1_RGP_4	#163	90370.6	Typhi	476513	481519	5	Chromosome
90370.633_1_RGP_5	#61	90370.6	Typhi	442685	450762	7	Chromosome
90370.633_1_RGP_6	#57	90370.6	Typhi	303103	307006	4	Chromosome
90370.633_11_RGP_0	#34	90370.6	Typhi	144009	150075	4	Chromosome
90370.633_11_RGP_1	#31	90370.6	Typhi	98121	102256	6	Chromosome
90370.633_12_RGP_0	#94	90370.6	Typhi	100500	114271	5	Chromosome
90370.633_13_RGP_0	#44	90370.6	Typhi	9974	65828	55	Chromosome
90370.633_14_RGP_0	#0	90370.6	Typhi	67989	89133	20	Chromosome
90370.633_14_RGP_1	#8	90370.6	Typhi	46881	53016	8	Chromosome
90370.633_14_RGP_2	#142	90370.6	Typhi	108896	112077	4	Chromosome
90370.633_15_RGP_0	#80	90370.6	Typhi	130813	135840	7	Chromosome
90370.633_15_RGP_1	#35	90370.6	Typhi	22412	26587	4	Chromosome
90370.633_16_RGP_0	#42	90370.6	Typhi	78276	88613	11	Chromosome
90370.633_16_RGP_1	#33	90370.6	Typhi	17804	23395	8	Chromosome
90370.633_19_RGP_0	#87	90370.6	Typhi	39558	48318	8	Chromosome
90370.633_2_RGP_0	#89	90370.6	Typhi	253597	282689	25	Chromosome
90370.633_2_RGP_1	#3	90370.6	Typhi	167043	185900	17	Chromosome
90370.633_2_RGP_2	#32	90370.6	Typhi	107631	116099	11	Chromosome
90370.633_2_RGP_3	#9	90370.6	Typhi	392552	404170	10	Chromosome
90370.633_2_RGP_4	#23	90370.6	Typhi	89852	95206	6	Chromosome
90370.633_21_RGP_0	#103	90370.6	Typhi	24408	32619	10	Chromosome
90370.633_22_RGP_0	#37	90370.6	Typhi	42421	46735	5	Chromosome
90370.633_3_RGP_0	#11	90370.6	Typhi	279886	285626	8	Chromosome
90370.633_3_RGP_1	#5	90370.6	Typhi	226443	231885	6	Chromosome
90370.633_3_RGP_2	#119	90370.6	Typhi	134603	140754	6	Chromosome
90370.633_4_RGP_0	#63	90370.6	Typhi	61237	95299	34	Chromosome
90370.633_4_RGP_1	#68	90370.6	Typhi	118035	127949	9	Chromosome
90370.633_4_RGP_2	#25	90370.6	Typhi	219776	232431	9	Chromosome
90370.633_5_RGP_0	#28	90370.6	Typhi	55369	64664	11	Chromosome
90370.633_5_RGP_1	#22	90370.6	Typhi	78531	86983	9	Chromosome
90370.633_6_RGP_1	#16	90370.6	Typhi	16356	20322	4	Chromosome
90370.633_7_RGP_0	#54	90370.6	Typhi	139112	188534	69	Prophage
90370.633_7_RGP_1	#92	90370.6	Typhi	99622	103392	4	Chromosome
90370.633_8_RGP_0	#62	90370.6	Typhi	95551	106832	12	Chromosome
90370.633_9_RGP_0	#137	90370.6	Typhi	143526	150673	7	Chromosome
90370.634_1_RGP_0	#7	90370.6	Typhi	357949	365745	12	Chromosome
90370.634_1_RGP_1	#1	90370.6	Typhi	329218	333807	6	Chromosome
90370.634_1_RGP_2	#53	90370.6	Typhi	141944	146789	6	Chromosome
90370.634_1_RGP_3	#57	90370.6	Typhi	270346	274249	4	Chromosome
90370.634_11_RGP_0	#94	90370.6	Typhi	57775	71528	6	Chromosome
90370.634_12_RGP_0	#31	90370.6	Typhi	59039	64344	7	Chromosome
90370.634_12_RGP_1	#34	90370.6	Typhi	11220	17286	4	Chromosome
90370.634_13_RGP_0	#80	90370.6	Typhi	8930	26483	19	Chromosome
90370.634_13_RGP_1	#35	90370.6	Typhi	129723	133898	4	Chromosome
90370.634_14_RGP_0	#44	90370.6	Typhi	9972	65827	56	Chromosome
90370.634_16_RGP_0	#0	90370.6	Typhi	60261	81405	20	Chromosome
90370.634_16_RGP_1	#8	90370.6	Typhi	96378	102513	8	Chromosome
90370.634_17_RGP_0	#42	90370.6	Typhi	78269	88606	11	Chromosome
90370.634_17_RGP_1	#33	90370.6	Typhi	17796	23387	8	Chromosome
90370.634_2_RGP_0	#3	90370.6	Typhi	75591	94448	17	Chromosome
90370.634_2_RGP_1	#32	90370.6	Typhi	145392	153860	11	Chromosome
90370.634_2_RGP_3	#23	90370.6	Typhi	166285	171640	5	Chromosome
90370.634_21_RGP_0	#163	90370.6	Typhi	44800	49806	5	Chromosome
90370.634_21_RGP_1	#61	90370.6	Typhi	10972	19049	7	Chromosome
90370.634_22_RGP_0	#16	90370.6	Typhi	16538	20504	4	Chromosome
90370.634_23_RGP_0	#103	90370.6	Typhi	23939	32128	10	Chromosome
90370.634_25_RGP_0	#37	90370.6	Typhi	42291	46605	5	Chromosome
90370.634_3_RGP_0	#11	90370.6	Typhi	9837	15577	8	Chromosome
90370.634_3_RGP_1	#5	90370.6	Typhi	63578	69020	6	Chromosome
90370.634_3_RGP_2	#119	90370.6	Typhi	154593	160744	6	Chromosome
90370.634_4_RGP_0	#28	90370.6	Typhi	55331	64626	10	Chromosome
90370.634_4_RGP_1	#22	90370.6	Typhi	78491	86943	9	Chromosome
90370.634_5_RGP_1	#9	90370.6	Typhi	84748	96365	12	Chromosome
90370.634_6_RGP_0	#54	90370.6	Typhi	139121	188544	69	Prophage
90370.634_6_RGP_1	#92	90370.6	Typhi	99644	103414	4	Chromosome
90370.634_7_RGP_0	#62	90370.6	Typhi	99743	111025	13	Chromosome
90370.634_8_RGP_0	#137	90370.6	Typhi	143514	150661	7	Chromosome
90370.634_9_RGP_1	#68	90370.6	Typhi	122259	132173	9	Chromosome
90370.634_9_RGP_2	#25	90370.6	Typhi	17739	30394	9	Chromosome
90370.635_1_RGP_0	#78	90370.6	Typhi	392878	399156	8	Chromosome
90370.635_1_RGP_1	#7	90370.6	Typhi	359281	365668	10	Chromosome
90370.635_1_RGP_2	#1	90370.6	Typhi	329141	333730	7	Chromosome
90370.635_1_RGP_3	#53	90370.6	Typhi	141949	146794	6	Chromosome
90370.635_1_RGP_4	#163	90370.6	Typhi	443679	448685	5	Chromosome
90370.635_1_RGP_5	#61	90370.6	Typhi	409851	417928	7	Chromosome
90370.635_1_RGP_6	#57	90370.6	Typhi	270269	274172	4	Chromosome
90370.635_10_RGP_0	#34	90370.6	Typhi	144041	150107	4	Chromosome
90370.635_10_RGP_1	#31	90370.6	Typhi	98153	102288	6	Chromosome
90370.635_11_RGP_0	#44	90370.6	Typhi	9980	65834	56	Chromosome
90370.635_12_RGP_0	#0	90370.6	Typhi	60250	81394	20	Chromosome
90370.635_12_RGP_1	#8	90370.6	Typhi	96367	102502	8	Chromosome
90370.635_12_RGP_2	#142	90370.6	Typhi	37306	40487	4	Chromosome
90370.635_13_RGP_0	#42	90370.6	Typhi	54927	65264	11	Chromosome
90370.635_13_RGP_1	#33	90370.6	Typhi	120145	125736	8	Chromosome
90370.635_14_RGP_0	#80	90370.6	Typhi	130813	135840	7	Chromosome
90370.635_14_RGP_1	#35	90370.6	Typhi	22412	26587	4	Chromosome
90370.635_16_RGP_1	#23	90370.6	Typhi	25425	30779	6	Chromosome
90370.635_18_RGP_0	#94	90370.6	Typhi	57766	71537	5	Chromosome
90370.635_19_RGP_0	#87	90370.6	Typhi	43875	52635	8	Chromosome
90370.635_2_RGP_0	#63	90370.6	Typhi	362146	396202	35	Chromosome
90370.635_2_RGP_1	#68	90370.6	Typhi	329496	339410	9	Chromosome
90370.635_2_RGP_2	#25	90370.6	Typhi	225014	237669	9	Chromosome
90370.635_2_RGP_3	#137	90370.6	Typhi	53626	60773	7	Chromosome
90370.635_22_RGP_0	#103	90370.6	Typhi	32612	40823	10	Chromosome
90370.635_23_RGP_0	#37	90370.6	Typhi	16530	20844	5	Chromosome
90370.635_3_RGP_0	#89	90370.6	Typhi	206230	235322	25	Chromosome
90370.635_3_RGP_1	#3	90370.6	Typhi	303019	321876	17	Chromosome
90370.635_3_RGP_2	#9	90370.6	Typhi	84749	96367	11	Chromosome
90370.635_4_RGP_0	#28	90370.6	Typhi	191659	200954	12	Chromosome
90370.635_4_RGP_1	#22	90370.6	Typhi	169340	177792	9	Chromosome
90370.635_5_RGP_0	#11	90370.6	Typhi	9797	15537	8	Chromosome
90370.635_5_RGP_1	#5	90370.6	Typhi	63538	68980	6	Chromosome
90370.635_5_RGP_2	#119	90370.6	Typhi	154669	160820	6	Chromosome
90370.635_6_RGP_1	#16	90370.6	Typhi	16350	20316	4	Chromosome
90370.635_7_RGP_0	#54	90370.6	Typhi	139090	188512	70	Prophage
90370.635_7_RGP_1	#92	90370.6	Typhi	99600	103370	4	Chromosome
90370.635_8_RGP_0	#62	90370.6	Typhi	99484	110765	12	Chromosome
90370.635_9_RGP_0	#1148	90370.6	Typhi	142651	176127	49	Prophage
90370.636_1_RGP_0	#78	90370.6	Typhi	392878	399156	8	Chromosome
90370.636_1_RGP_1	#7	90370.6	Typhi	359281	365668	10	Chromosome
90370.636_1_RGP_2	#1	90370.6	Typhi	329141	333730	6	Chromosome
90370.636_1_RGP_3	#53	90370.6	Typhi	141949	146794	6	Chromosome
90370.636_1_RGP_4	#163	90370.6	Typhi	443679	448685	5	Chromosome
90370.636_1_RGP_5	#61	90370.6	Typhi	409851	417928	7	Chromosome
90370.636_1_RGP_6	#57	90370.6	Typhi	270269	274172	4	Chromosome
90370.636_10_RGP_1	#94	90370.6	Typhi	57766	71537	5	Chromosome
90370.636_11_RGP_0	#31	90370.6	Typhi	98690	103995	7	Chromosome
90370.636_11_RGP_1	#34	90370.6	Typhi	145748	151814	4	Chromosome
90370.636_12_RGP_0	#44	90370.6	Typhi	9975	65818	55	Chromosome
90370.636_13_RGP_0	#0	90370.6	Typhi	67989	89133	20	Chromosome
90370.636_13_RGP_1	#8	90370.6	Typhi	46881	53016	8	Chromosome
90370.636_13_RGP_2	#142	90370.6	Typhi	108896	112077	4	Chromosome
90370.636_14_RGP_0	#80	90370.6	Typhi	130813	135840	7	Chromosome
90370.636_14_RGP_1	#35	90370.6	Typhi	22412	26587	4	Chromosome
90370.636_15_RGP_0	#42	90370.6	Typhi	78270	88607	11	Chromosome
90370.636_15_RGP_1	#33	90370.6	Typhi	17797	23388	8	Chromosome
90370.636_2_RGP_0	#3	90370.6	Typhi	280495	299352	17	Chromosome
90370.636_2_RGP_1	#9	90370.6	Typhi	84749	96366	12	Chromosome
90370.636_2_RGP_2	#32	90370.6	Typhi	350296	358764	11	Chromosome
90370.636_2_RGP_3	#23	90370.6	Typhi	371189	376544	5	Chromosome
90370.636_20_RGP_1	#92	90370.6	Typhi	42569	46339	4	Chromosome
90370.636_21_RGP_0	#103	90370.6	Typhi	32824	41035	10	Chromosome
90370.636_23_RGP_0	#37	90370.6	Typhi	16530	20844	5	Chromosome
90370.636_3_RGP_0	#28	90370.6	Typhi	55369	64664	11	Chromosome
90370.636_3_RGP_2	#22	90370.6	Typhi	78532	86984	9	Chromosome
90370.636_4_RGP_0	#63	90370.6	Typhi	61223	95280	33	Chromosome
90370.636_4_RGP_1	#68	90370.6	Typhi	118016	127930	9	Chromosome
90370.636_4_RGP_2	#25	90370.6	Typhi	219758	232413	9	Chromosome
90370.636_5_RGP_0	#11	90370.6	Typhi	9883	15623	8	Chromosome
90370.636_5_RGP_1	#5	90370.6	Typhi	63623	69065	6	Chromosome
90370.636_5_RGP_2	#119	90370.6	Typhi	154754	160905	6	Chromosome
90370.636_6_RGP_0	#716	90370.6	Typhi	163191	201383	50	Chromosome
90370.636_7_RGP_1	#16	90370.6	Typhi	16419	20385	4	Chromosome
90370.636_8_RGP_0	#137	90370.6	Typhi	146578	153725	7	Chromosome
90370.636_9_RGP_0	#62	90370.6	Typhi	95551	106833	13	Chromosome
90370.637_1_RGP_0	#89	90370.6	Typhi	206481	235573	25	Chromosome
90370.637_1_RGP_1	#3	90370.6	Typhi	303312	322169	17	Chromosome
90370.637_1_RGP_2	#32	90370.6	Typhi	373113	381581	11	Chromosome
90370.637_1_RGP_3	#9	90370.6	Typhi	84952	96569	11	Chromosome
90370.637_1_RGP_4	#23	90370.6	Typhi	394006	399361	5	Chromosome
90370.637_11_RGP_0	#94	90370.6	Typhi	100427	114198	5	Chromosome
90370.637_12_RGP_0	#31	90370.6	Typhi	97502	102621	7	Chromosome
90370.637_12_RGP_1	#34	90370.6	Typhi	144411	150477	4	Chromosome
90370.637_13_RGP_0	#44	90370.6	Typhi	9972	65874	56	Chromosome
90370.637_14_RGP_0	#0	90370.6	Typhi	60247	81391	20	Chromosome
90370.637_14_RGP_1	#8	90370.6	Typhi	96364	102499	8	Chromosome
90370.637_15_RGP_0	#42	90370.6	Typhi	78128	88439	11	Chromosome
90370.637_15_RGP_1	#33	90370.6	Typhi	17655	23246	8	Chromosome
90370.637_16_RGP_0	#35	90370.6	Typhi	22392	26567	4	Chromosome
90370.637_18_RGP_0	#7	90370.6	Typhi	27253	33640	10	Chromosome
90370.637_18_RGP_1	#1	90370.6	Typhi	59191	63780	6	Chromosome
90370.637_2_RGP_0	#53	90370.6	Typhi	116158	121003	6	Chromosome
90370.637_21_RGP_0	#61	90370.6	Typhi	62023	70100	7	Chromosome
90370.637_21_RGP_1	#163	90370.6	Typhi	31266	36272	5	Chromosome
90370.637_22_RGP_0	#37	90370.6	Typhi	16393	20707	5	Chromosome
90370.637_25_RGP_0	#103	90370.6	Typhi	21459	29670	10	Chromosome
90370.637_3_RGP_0	#63	90370.6	Typhi	154867	188928	34	Chromosome
90370.637_3_RGP_1	#68	90370.6	Typhi	122217	132131	9	Chromosome
90370.637_3_RGP_2	#25	90370.6	Typhi	17736	30391	9	Chromosome
90370.637_4_RGP_0	#11	90370.6	Typhi	10063	15803	8	Chromosome
90370.637_4_RGP_1	#5	90370.6	Typhi	63804	69246	6	Chromosome
90370.637_4_RGP_2	#119	90370.6	Typhi	154935	161086	6	Chromosome
90370.637_5_RGP_0	#28	90370.6	Typhi	55469	64764	11	Chromosome
90370.637_5_RGP_1	#22	90370.6	Typhi	78631	87083	9	Chromosome
90370.637_6_RGP_1	#10	90370.6	Typhi	140292	156311	6	Chromosome
90370.637_6_RGP_2	#16	90370.6	Typhi	201595	205561	4	Chromosome
90370.637_7_RGP_0	#54	90370.6	Typhi	29300	78724	69	Prophage
90370.637_7_RGP_1	#92	90370.6	Typhi	114431	118201	4	Chromosome
90370.637_8_RGP_0	#62	90370.6	Typhi	95543	106825	13	Chromosome
90370.637_9_RGP_0	#137	90370.6	Typhi	53664	60811	7	Chromosome
90370.638_1_RGP_0	#89	90370.6	Typhi	206278	235370	25	Chromosome
90370.638_1_RGP_1	#3	90370.6	Typhi	303106	321963	17	Chromosome
90370.638_1_RGP_2	#9	90370.6	Typhi	84749	96366	12	Chromosome
90370.638_1_RGP_3	#32	90370.6	Typhi	372907	381375	11	Chromosome
90370.638_1_RGP_4	#23	90370.6	Typhi	393800	399155	5	Chromosome
90370.638_10_RGP_0	#94	90370.6	Typhi	57743	71514	5	Chromosome
90370.638_11_RGP_0	#31	90370.6	Typhi	97943	103062	7	Chromosome
90370.638_11_RGP_1	#34	90370.6	Typhi	144852	150918	4	Chromosome
90370.638_12_RGP_0	#44	90370.6	Typhi	87888	143743	55	Chromosome
90370.638_14_RGP_0	#0	90370.6	Typhi	60226	81370	20	Chromosome
90370.638_14_RGP_1	#8	90370.6	Typhi	96343	102478	8	Chromosome
90370.638_15_RGP_0	#42	90370.6	Typhi	78128	88439	11	Chromosome
90370.638_15_RGP_1	#33	90370.6	Typhi	17655	23246	8	Chromosome
90370.638_16_RGP_0	#35	90370.6	Typhi	22412	26587	4	Chromosome
90370.638_18_RGP_0	#7	90370.6	Typhi	27253	33640	10	Chromosome
90370.638_18_RGP_1	#1	90370.6	Typhi	59223	63812	6	Chromosome
90370.638_18_RGP_2	#57	90370.6	Typhi	118781	122684	4	Chromosome
90370.638_2_RGP_0	#53	90370.6	Typhi	141640	146485	6	Chromosome
90370.638_21_RGP_0	#163	90370.6	Typhi	44607	49613	5	Chromosome
90370.638_21_RGP_1	#61	90370.6	Typhi	10779	18856	7	Chromosome
90370.638_22_RGP_0	#16	90370.6	Typhi	49000	52966	4	Chromosome
90370.638_23_RGP_0	#103	90370.6	Typhi	23909	32120	10	Chromosome
90370.638_24_RGP_0	#37	90370.6	Typhi	16409	20723	5	Chromosome
90370.638_3_RGP_0	#28	90370.6	Typhi	55369	64664	10	Chromosome
90370.638_3_RGP_1	#22	90370.6	Typhi	78531	86983	9	Chromosome
90370.638_4_RGP_0	#63	90370.6	Typhi	61238	95299	34	Chromosome
90370.638_4_RGP_1	#68	90370.6	Typhi	118035	127949	9	Chromosome
90370.638_4_RGP_2	#25	90370.6	Typhi	219781	232436	9	Chromosome
90370.638_5_RGP_0	#11	90370.6	Typhi	10112	15852	8	Chromosome
90370.638_5_RGP_1	#5	90370.6	Typhi	63853	69295	6	Chromosome
90370.638_5_RGP_2	#119	90370.6	Typhi	154984	161135	6	Chromosome
90370.638_6_RGP_0	#54	90370.6	Typhi	29331	78754	69	Prophage
90370.638_6_RGP_1	#92	90370.6	Typhi	114461	118231	4	Chromosome
90370.638_7_RGP_0	#62	90370.6	Typhi	99343	110625	13	Chromosome
90370.638_8_RGP_0	#137	90370.6	Typhi	53626	60773	7	Chromosome
90370.639_1_RGP_0	#63	90370.6	Typhi	311306	345350	36	Chromosome
90370.639_1_RGP_1	#68	90370.6	Typhi	368086	378000	9	Chromosome
90370.639_1_RGP_2	#11	90370.6	Typhi	234054	239794	8	Chromosome
90370.639_1_RGP_3	#25	90370.6	Typhi	469827	482482	9	Chromosome
90370.639_1_RGP_4	#5	90370.6	Typhi	180611	186053	6	Chromosome
90370.639_1_RGP_5	#119	90370.6	Typhi	88771	94922	6	Chromosome
90370.639_10_RGP_0	#94	90370.6	Typhi	57724	71495	5	Chromosome
90370.639_11_RGP_0	#34	90370.6	Typhi	144041	150107	4	Chromosome
90370.639_11_RGP_1	#31	90370.6	Typhi	98153	102288	6	Chromosome
90370.639_12_RGP_0	#44	90370.6	Typhi	9962	65816	56	Chromosome
90370.639_13_RGP_0	#0	90370.6	Typhi	67945	89089	20	Chromosome
90370.639_13_RGP_1	#8	90370.6	Typhi	46837	52972	8	Chromosome
90370.639_13_RGP_2	#142	90370.6	Typhi	108852	112039	4	Chromosome
90370.639_14_RGP_0	#42	90370.6	Typhi	78262	88599	11	Chromosome
90370.639_14_RGP_1	#33	90370.6	Typhi	17790	23381	8	Chromosome
90370.639_15_RGP_0	#80	90370.6	Typhi	8930	13957	7	Chromosome
90370.639_15_RGP_1	#35	90370.6	Typhi	118183	122358	4	Chromosome
90370.639_19_RGP_0	#87	90370.6	Typhi	43837	52597	8	Chromosome
90370.639_2_RGP_0	#89	90370.6	Typhi	253583	282675	25	Chromosome
90370.639_2_RGP_1	#3	90370.6	Typhi	167029	185886	17	Chromosome
90370.639_2_RGP_2	#9	90370.6	Typhi	392538	404156	11	Chromosome
90370.639_2_RGP_3	#32	90370.6	Typhi	107617	116085	11	Chromosome
90370.639_2_RGP_4	#23	90370.6	Typhi	89838	95192	6	Chromosome
90370.639_20_RGP_0	#163	90370.6	Typhi	44600	49606	5	Chromosome
90370.639_20_RGP_1	#61	90370.6	Typhi	10772	18849	7	Chromosome
90370.639_21_RGP_0	#103	90370.6	Typhi	32626	40837	10	Chromosome
90370.639_22_RGP_0	#37	90370.6	Typhi	16491	20805	5	Chromosome
90370.639_3_RGP_0	#7	90370.6	Typhi	359267	365654	10	Chromosome
90370.639_3_RGP_1	#1	90370.6	Typhi	329127	333716	7	Chromosome
90370.639_3_RGP_2	#53	90370.6	Typhi	141935	146780	6	Chromosome
90370.639_3_RGP_3	#57	90370.6	Typhi	270255	274158	4	Chromosome
90370.639_4_RGP_0	#28	90370.6	Typhi	231331	240626	12	Chromosome
90370.639_4_RGP_1	#43	90370.6	Typhi	42058	51090	10	Prophage
90370.639_4_RGP_2	#22	90370.6	Typhi	209012	217464	9	Chromosome
90370.639_5_RGP_1	#16	90370.6	Typhi	201555	205521	4	Chromosome
90370.639_6_RGP_0	#54	90370.6	Typhi	139143	188565	70	Prophage
90370.639_6_RGP_1	#92	90370.6	Typhi	99653	103423	4	Chromosome
90370.639_7_RGP_0	#62	90370.6	Typhi	95507	106788	12	Chromosome
90370.639_8_RGP_0	#137	90370.6	Typhi	53829	60976	7	Chromosome
90370.639_9_RGP_0	#1148	90370.6	Typhi	142588	176608	50	Prophage
90370.64_1_RGP_0	#3	90370.6	Typhi	280705	299562	17	Chromosome
90370.64_1_RGP_1	#9	90370.6	Typhi	84952	96569	12	Chromosome
90370.64_1_RGP_2	#32	90370.6	Typhi	350506	358974	11	Chromosome
90370.64_1_RGP_3	#23	90370.6	Typhi	371399	376754	5	Chromosome
90370.64_11_RGP_0	#94	90370.6	Typhi	57752	71523	5	Chromosome
90370.64_12_RGP_0	#44	90370.6	Typhi	87904	143759	56	Chromosome
90370.64_13_RGP_0	#0	90370.6	Typhi	67960	88922	19	Chromosome
90370.64_13_RGP_1	#8	90370.6	Typhi	46852	52987	8	Chromosome
90370.64_14_RGP_0	#80	90370.6	Typhi	8882	13909	7	Chromosome
90370.64_14_RGP_1	#35	90370.6	Typhi	118135	122310	4	Chromosome
90370.64_15_RGP_0	#42	90370.6	Typhi	78268	88605	11	Chromosome
90370.64_15_RGP_1	#33	90370.6	Typhi	17795	23386	8	Chromosome
90370.64_17_RGP_0	#7	90370.6	Typhi	96161	102548	10	Chromosome
90370.64_17_RGP_1	#1	90370.6	Typhi	66021	70610	6	Chromosome
90370.64_17_RGP_2	#57	90370.6	Typhi	7149	11052	4	Chromosome
90370.64_2_RGP_0	#53	90370.6	Typhi	141784	146629	6	Chromosome
90370.64_21_RGP_0	#87	90370.6	Typhi	39551	48311	8	Chromosome
90370.64_22_RGP_0	#61	90370.6	Typhi	62018	70095	7	Chromosome
90370.64_22_RGP_1	#163	90370.6	Typhi	31261	36267	5	Chromosome
90370.64_23_RGP_0	#37	90370.6	Typhi	42245	46559	5	Chromosome
90370.64_24_RGP_0	#34	90370.6	Typhi	45083	51149	4	Chromosome
90370.64_27_RGP_0	#103	90370.6	Typhi	23894	32105	10	Chromosome
90370.64_3_RGP_0	#63	90370.6	Typhi	154931	188985	34	Chromosome
90370.64_3_RGP_1	#68	90370.6	Typhi	122281	132195	9	Chromosome
90370.64_3_RGP_2	#25	90370.6	Typhi	17734	30389	9	Chromosome
90370.64_4_RGP_0	#11	90370.6	Typhi	9883	15623	8	Chromosome
90370.64_4_RGP_1	#5	90370.6	Typhi	63624	69066	6	Chromosome
90370.64_4_RGP_2	#119	90370.6	Typhi	154755	160906	6	Chromosome
90370.64_5_RGP_0	#28	90370.6	Typhi	55455	64750	10	Chromosome
90370.64_5_RGP_1	#22	90370.6	Typhi	78617	87069	9	Chromosome
90370.64_6_RGP_1	#10	90370.6	Typhi	65669	81701	6	Chromosome
90370.64_6_RGP_2	#16	90370.6	Typhi	16419	20385	4	Chromosome
90370.64_7_RGP_0	#54	90370.6	Typhi	29364	78787	69	Prophage
90370.64_7_RGP_1	#92	90370.6	Typhi	114493	118263	4	Chromosome
90370.64_8_RGP_0	#62	90370.6	Typhi	95552	106840	13	Chromosome
90370.64_9_RGP_0	#137	90370.6	Typhi	143544	150691	7	Chromosome
90370.641_1_RGP_0	#89	90370.6	Typhi	253604	282696	25	Chromosome
90370.641_1_RGP_1	#3	90370.6	Typhi	167050	185907	17	Chromosome
90370.641_1_RGP_2	#9	90370.6	Typhi	392600	404217	11	Chromosome
90370.641_1_RGP_3	#32	90370.6	Typhi	107638	116106	11	Chromosome
90370.641_1_RGP_4	#23	90370.6	Typhi	89859	95213	6	Chromosome
90370.641_10_RGP_0	#94	90370.6	Typhi	100518	114271	5	Chromosome
90370.641_11_RGP_0	#44	90370.6	Typhi	87911	143766	56	Chromosome
90370.641_12_RGP_0	#0	90370.6	Typhi	60239	81383	20	Chromosome
90370.641_12_RGP_1	#8	90370.6	Typhi	96356	102491	8	Chromosome
90370.641_14_RGP_0	#80	90370.6	Typhi	130726	135753	7	Chromosome
90370.641_14_RGP_1	#35	90370.6	Typhi	22414	26589	4	Chromosome
90370.641_15_RGP_0	#42	90370.6	Typhi	78262	88599	11	Chromosome
90370.641_15_RGP_1	#33	90370.6	Typhi	17790	23381	8	Chromosome
90370.641_16_RGP_0	#31	90370.6	Typhi	97980	103285	7	Chromosome
90370.641_18_RGP_0	#7	90370.6	Typhi	96143	102530	10	Chromosome
90370.641_18_RGP_1	#1	90370.6	Typhi	66003	70592	6	Chromosome
90370.641_18_RGP_2	#57	90370.6	Typhi	7131	11034	4	Chromosome
90370.641_2_RGP_0	#53	90370.6	Typhi	141945	146790	6	Chromosome
90370.641_21_RGP_0	#87	90370.6	Typhi	39557	48317	8	Chromosome
90370.641_22_RGP_0	#61	90370.6	Typhi	62020	70097	7	Chromosome
90370.641_22_RGP_1	#163	90370.6	Typhi	31263	36269	5	Chromosome
90370.641_23_RGP_0	#16	90370.6	Typhi	50794	54760	4	Chromosome
90370.641_24_RGP_0	#37	90370.6	Typhi	42208	46522	5	Chromosome
90370.641_27_RGP_0	#103	90370.6	Typhi	23872	32083	10	Chromosome
90370.641_3_RGP_0	#63	90370.6	Typhi	154884	188946	34	Chromosome
90370.641_3_RGP_1	#68	90370.6	Typhi	122234	132148	9	Chromosome
90370.641_3_RGP_2	#25	90370.6	Typhi	17741	30396	9	Chromosome
90370.641_4_RGP_0	#11	90370.6	Typhi	10063	15803	8	Chromosome
90370.641_4_RGP_1	#5	90370.6	Typhi	63804	69246	6	Chromosome
90370.641_4_RGP_2	#119	90370.6	Typhi	154935	161086	6	Chromosome
90370.641_5_RGP_0	#28	90370.6	Typhi	55469	64764	11	Chromosome
90370.641_5_RGP_1	#22	90370.6	Typhi	78632	87084	9	Chromosome
90370.641_6_RGP_0	#54	90370.6	Typhi	29300	78723	69	Prophage
90370.641_6_RGP_1	#92	90370.6	Typhi	114430	118200	4	Chromosome
90370.641_7_RGP_0	#62	90370.6	Typhi	99460	110742	13	Chromosome
90370.641_8_RGP_0	#137	90370.6	Typhi	143521	150668	7	Chromosome
90370.642_1_RGP_0	#89	90370.6	Typhi	206284	235376	25	Chromosome
90370.642_1_RGP_1	#3	90370.6	Typhi	303073	321930	17	Chromosome
90370.642_1_RGP_2	#9	90370.6	Typhi	84749	96366	12	Chromosome
90370.642_1_RGP_3	#32	90370.6	Typhi	372874	381342	11	Chromosome
90370.642_1_RGP_4	#23	90370.6	Typhi	393767	399121	6	Chromosome
90370.642_11_RGP_0	#94	90370.6	Typhi	57780	71533	5	Chromosome
90370.642_12_RGP_0	#31	90370.6	Typhi	97978	103283	7	Chromosome
90370.642_12_RGP_1	#34	90370.6	Typhi	145036	151102	4	Chromosome
90370.642_13_RGP_0	#44	90370.6	Typhi	9979	65834	55	Chromosome
90370.642_14_RGP_0	#0	90370.6	Typhi	67989	89133	20	Chromosome
90370.642_14_RGP_1	#8	90370.6	Typhi	46881	53016	8	Chromosome
90370.642_14_RGP_2	#142	90370.6	Typhi	108896	112077	4	Chromosome
90370.642_15_RGP_0	#80	90370.6	Typhi	10867	13957	5	Chromosome
90370.642_15_RGP_1	#35	90370.6	Typhi	118094	122269	4	Chromosome
90370.642_16_RGP_0	#42	90370.6	Typhi	55145	65482	11	Chromosome
90370.642_16_RGP_1	#33	90370.6	Typhi	120363	125954	8	Chromosome
90370.642_2_RGP_1	#7	90370.6	Typhi	360191	366578	10	Chromosome
90370.642_2_RGP_2	#1	90370.6	Typhi	330051	334640	6	Chromosome
90370.642_2_RGP_3	#53	90370.6	Typhi	142586	147431	6	Chromosome
90370.642_2_RGP_4	#57	90370.6	Typhi	271179	275082	4	Chromosome
90370.642_20_RGP_0	#87	90370.6	Typhi	39590	48350	8	Chromosome
90370.642_21_RGP_0	#61	90370.6	Typhi	62027	70104	7	Chromosome
90370.642_21_RGP_1	#163	90370.6	Typhi	31270	36276	5	Chromosome
90370.642_22_RGP_0	#103	90370.6	Typhi	23903	32110	11	Chromosome
90370.642_23_RGP_0	#37	90370.6	Typhi	16530	20844	5	Chromosome
90370.642_3_RGP_0	#63	90370.6	Typhi	117959	152039	34	Chromosome
90370.642_3_RGP_1	#68	90370.6	Typhi	174775	184689	9	Chromosome
90370.642_3_RGP_2	#25	90370.6	Typhi	276516	289171	9	Chromosome
90370.642_4_RGP_0	#28	90370.6	Typhi	55369	64664	11	Chromosome
90370.642_4_RGP_1	#22	90370.6	Typhi	78532	86984	9	Chromosome
90370.642_5_RGP_1	#16	90370.6	Typhi	16419	20385	4	Chromosome
90370.642_6_RGP_0	#54	90370.6	Typhi	29331	78754	69	Prophage
90370.642_6_RGP_1	#92	90370.6	Typhi	114461	118231	4	Chromosome
90370.642_7_RGP_0	#62	90370.6	Typhi	95551	106833	13	Chromosome
90370.642_8_RGP_0	#137	90370.6	Typhi	53626	60773	7	Chromosome
90370.642_9_RGP_0	#11	90370.6	Typhi	9797	15537	8	Chromosome
90370.642_9_RGP_1	#5	90370.6	Typhi	63538	68980	6	Chromosome
90370.642_9_RGP_2	#119	90370.6	Typhi	154669	160820	6	Chromosome
90370.643_1_RGP_0	#89	90370.6	Typhi	206328	235419	25	Chromosome
90370.643_1_RGP_1	#3	90370.6	Typhi	303143	322000	17	Chromosome
90370.643_1_RGP_2	#32	90370.6	Typhi	372944	381412	11	Chromosome
90370.643_1_RGP_3	#9	90370.6	Typhi	84847	96465	11	Chromosome
90370.643_1_RGP_4	#23	90370.6	Typhi	393837	399191	6	Chromosome
90370.643_11_RGP_0	#31	90370.6	Typhi	59053	63188	6	Chromosome
90370.643_11_RGP_1	#34	90370.6	Typhi	11234	17300	4	Chromosome
90370.643_12_RGP_0	#94	90370.6	Typhi	40830	54601	5	Chromosome
90370.643_13_RGP_0	#44	90370.6	Typhi	9977	65831	55	Chromosome
90370.643_14_RGP_0	#0	90370.6	Typhi	60283	81427	20	Chromosome
90370.643_14_RGP_1	#8	90370.6	Typhi	96400	102535	8	Chromosome
90370.643_15_RGP_0	#80	90370.6	Typhi	130803	135830	7	Chromosome
90370.643_15_RGP_1	#35	90370.6	Typhi	22402	26577	4	Chromosome
90370.643_16_RGP_0	#42	90370.6	Typhi	78261	88598	11	Chromosome
90370.643_16_RGP_1	#33	90370.6	Typhi	17789	23380	8	Chromosome
90370.643_2_RGP_0	#7	90370.6	Typhi	359271	365658	10	Chromosome
90370.643_2_RGP_1	#1	90370.6	Typhi	329131	333720	6	Chromosome
90370.643_2_RGP_2	#53	90370.6	Typhi	141939	146784	6	Chromosome
90370.643_2_RGP_3	#57	90370.6	Typhi	270259	274162	4	Chromosome
90370.643_20_RGP_0	#87	90370.6	Typhi	43893	52653	8	Chromosome
90370.643_21_RGP_0	#61	90370.6	Typhi	62010	70087	7	Chromosome
90370.643_21_RGP_1	#163	90370.6	Typhi	31253	36259	5	Chromosome
90370.643_22_RGP_0	#37	90370.6	Typhi	17536	20914	4	Chromosome
90370.643_25_RGP_0	#103	90370.6	Typhi	21465	29676	10	Chromosome
90370.643_3_RGP_0	#63	90370.6	Typhi	154868	188924	34	Chromosome
90370.643_3_RGP_1	#68	90370.6	Typhi	122218	132132	9	Chromosome
90370.643_3_RGP_2	#25	90370.6	Typhi	17736	30391	9	Chromosome
90370.643_4_RGP_0	#11	90370.6	Typhi	234049	239789	8	Chromosome
90370.643_4_RGP_1	#5	90370.6	Typhi	180606	186048	6	Chromosome
90370.643_4_RGP_2	#119	90370.6	Typhi	88766	94917	6	Chromosome
90370.643_5_RGP_0	#28	90370.6	Typhi	180239	189534	10	Chromosome
90370.643_5_RGP_1	#22	90370.6	Typhi	157920	166372	9	Chromosome
90370.643_6_RGP_1	#10	90370.6	Typhi	65669	81678	6	Chromosome
90370.643_6_RGP_2	#16	90370.6	Typhi	16419	20385	4	Chromosome
90370.643_7_RGP_0	#54	90370.6	Typhi	29534	78956	69	Prophage
90370.643_7_RGP_1	#92	90370.6	Typhi	114697	118485	5	Chromosome
90370.643_8_RGP_0	#62	90370.6	Typhi	99632	110913	12	Chromosome
90370.643_9_RGP_0	#137	90370.6	Typhi	53625	60772	7	Chromosome
90370.644_1_RGP_0	#89	90370.6	Typhi	459398	488490	25	Chromosome
90370.644_1_RGP_1	#3	90370.6	Typhi	556187	575044	17	Chromosome
90370.644_1_RGP_2	#32	90370.6	Typhi	625988	634456	11	Chromosome
90370.644_1_RGP_3	#9	90370.6	Typhi	337876	349493	11	Chromosome
90370.644_1_RGP_4	#11	90370.6	Typhi	237112	242852	8	Chromosome
90370.644_1_RGP_5	#5	90370.6	Typhi	183669	189111	6	Chromosome
90370.644_1_RGP_6	#23	90370.6	Typhi	646881	652236	5	Chromosome
90370.644_1_RGP_7	#119	90370.6	Typhi	91829	97980	6	Chromosome
90370.644_10_RGP_0	#94	90370.6	Typhi	57687	71458	5	Chromosome
90370.644_11_RGP_0	#31	90370.6	Typhi	97919	103038	7	Chromosome
90370.644_11_RGP_1	#34	90370.6	Typhi	144828	150894	4	Chromosome
90370.644_12_RGP_0	#44	90370.6	Typhi	87859	143714	56	Chromosome
90370.644_13_RGP_0	#0	90370.6	Typhi	60267	81411	20	Chromosome
90370.644_13_RGP_1	#8	90370.6	Typhi	96384	102519	8	Chromosome
90370.644_14_RGP_0	#42	90370.6	Typhi	78128	88439	11	Chromosome
90370.644_14_RGP_1	#33	90370.6	Typhi	17655	23246	8	Chromosome
90370.644_15_RGP_0	#35	90370.6	Typhi	116284	120459	4	Chromosome
90370.644_19_RGP_0	#87	90370.6	Typhi	39535	48295	8	Chromosome
90370.644_2_RGP_0	#7	90370.6	Typhi	27245	33632	10	Chromosome
90370.644_2_RGP_1	#53	90370.6	Typhi	246118	250963	6	Chromosome
90370.644_2_RGP_2	#1	90370.6	Typhi	59183	63772	6	Chromosome
90370.644_2_RGP_3	#57	90370.6	Typhi	118740	122643	4	Chromosome
90370.644_20_RGP_0	#163	90370.6	Typhi	44596	49602	5	Chromosome
90370.644_20_RGP_1	#61	90370.6	Typhi	10768	18845	7	Chromosome
90370.644_21_RGP_0	#103	90370.6	Typhi	23866	32077	10	Chromosome
90370.644_22_RGP_0	#37	90370.6	Typhi	42173	46487	5	Chromosome
90370.644_3_RGP_0	#137	90370.6	Typhi	143507	150654	7	Chromosome
90370.644_4_RGP_0	#28	90370.6	Typhi	191788	201083	11	Chromosome
90370.644_4_RGP_1	#22	90370.6	Typhi	169469	177921	9	Chromosome
90370.644_5_RGP_0	#63	90370.6	Typhi	61192	95247	34	Chromosome
90370.644_5_RGP_1	#68	90370.6	Typhi	117983	127897	9	Chromosome
90370.644_5_RGP_2	#25	90370.6	Typhi	219724	232379	9	Chromosome
90370.644_6_RGP_1	#16	90370.6	Typhi	201521	205487	4	Chromosome
90370.644_7_RGP_0	#54	90370.6	Typhi	139052	188475	69	Prophage
90370.644_7_RGP_1	#92	90370.6	Typhi	99575	103345	4	Chromosome
90370.644_8_RGP_0	#62	90370.6	Typhi	99412	110694	13	Chromosome
90370.645_1_RGP_0	#3	90370.6	Typhi	281109	299966	17	Chromosome
90370.645_1_RGP_1	#32	90370.6	Typhi	350910	359378	11	Chromosome
90370.645_1_RGP_2	#9	90370.6	Typhi	85356	96973	11	Chromosome
90370.645_1_RGP_3	#23	90370.6	Typhi	371803	377158	5	Chromosome
90370.645_10_RGP_0	#137	90370.6	Typhi	143520	150667	7	Chromosome
90370.645_12_RGP_0	#94	90370.6	Typhi	57758	71529	5	Chromosome
90370.645_13_RGP_0	#31	90370.6	Typhi	59053	64358	7	Chromosome
90370.645_13_RGP_1	#34	90370.6	Typhi	11234	17300	4	Chromosome
90370.645_14_RGP_0	#44	90370.6	Typhi	9976	65832	55	Chromosome
90370.645_15_RGP_0	#0	90370.6	Typhi	60232	81376	20	Chromosome
90370.645_15_RGP_1	#8	90370.6	Typhi	96349	102484	8	Chromosome
90370.645_16_RGP_0	#80	90370.6	Typhi	8879	13906	7	Chromosome
90370.645_16_RGP_1	#35	90370.6	Typhi	118132	122307	4	Chromosome
90370.645_18_RGP_0	#87	90370.6	Typhi	39895	48655	8	Chromosome
90370.645_19_RGP_0	#42	90370.6	Typhi	17331	27668	11	Chromosome
90370.645_2_RGP_0	#7	90370.6	Typhi	391545	397932	10	Chromosome
90370.645_2_RGP_1	#1	90370.6	Typhi	361405	365994	6	Chromosome
90370.645_2_RGP_2	#53	90370.6	Typhi	174213	179058	6	Chromosome
90370.645_2_RGP_3	#57	90370.6	Typhi	302533	306436	4	Chromosome
90370.645_21_RGP_0	#163	90370.6	Typhi	44054	49060	5	Chromosome
90370.645_21_RGP_1	#61	90370.6	Typhi	10226	18303	7	Chromosome
90370.645_22_RGP_0	#103	90370.6	Typhi	32550	40761	10	Chromosome
90370.645_23_RGP_0	#37	90370.6	Typhi	42187	46501	5	Chromosome
90370.645_3_RGP_0	#11	90370.6	Typhi	234053	239793	8	Chromosome
90370.645_3_RGP_1	#5	90370.6	Typhi	180610	186052	6	Chromosome
90370.645_3_RGP_2	#119	90370.6	Typhi	88770	94921	6	Chromosome
90370.645_4_RGP_0	#63	90370.6	Typhi	61237	95301	33	Chromosome
90370.645_4_RGP_1	#68	90370.6	Typhi	118037	127951	9	Chromosome
90370.645_4_RGP_2	#25	90370.6	Typhi	219778	232433	9	Chromosome
90370.645_5_RGP_0	#28	90370.6	Typhi	188063	197358	10	Chromosome
90370.645_5_RGP_1	#22	90370.6	Typhi	165745	174197	9	Chromosome
90370.645_6_RGP_1	#16	90370.6	Typhi	201567	205533	4	Chromosome
90370.645_7_RGP_0	#54	90370.6	Typhi	29350	78773	69	Prophage
90370.645_7_RGP_1	#92	90370.6	Typhi	114480	118250	4	Chromosome
90370.645_8_RGP_2	#33	90370.6	Typhi	68247	73838	8	Chromosome
90370.645_9_RGP_0	#62	90370.6	Typhi	99412	110694	13	Chromosome
90370.646_1_RGP_0	#89	90370.6	Typhi	206416	239174	36	Chromosome
90370.646_1_RGP_1	#3	90370.6	Typhi	306871	325729	17	Chromosome
90370.646_1_RGP_2	#32	90370.6	Typhi	376673	385141	11	Chromosome
90370.646_1_RGP_3	#9	90370.6	Typhi	84852	96469	11	Chromosome
90370.646_1_RGP_4	#23	90370.6	Typhi	397566	402921	5	Chromosome
90370.646_10_RGP_0	#1148	90370.6	Typhi	142659	177089	48	Prophage
90370.646_11_RGP_0	#94	90370.6	Typhi	100599	114370	6	Chromosome
90370.646_12_RGP_0	#31	90370.6	Typhi	98733	103875	7	Chromosome
90370.646_12_RGP_1	#34	90370.6	Typhi	145628	151694	4	Chromosome
90370.646_13_RGP_0	#80	90370.6	Typhi	129798	147349	19	Chromosome
90370.646_13_RGP_1	#35	90370.6	Typhi	22383	26558	4	Chromosome
90370.646_14_RGP_0	#44	90370.6	Typhi	9973	65827	55	Chromosome
90370.646_15_RGP_0	#0	90370.6	Typhi	67965	89109	20	Chromosome
90370.646_15_RGP_1	#8	90370.6	Typhi	46857	52992	8	Chromosome
90370.646_16_RGP_0	#42	90370.6	Typhi	78271	88608	11	Chromosome
90370.646_16_RGP_1	#33	90370.6	Typhi	17798	23389	8	Chromosome
90370.646_2_RGP_0	#7	90370.6	Typhi	358007	365803	12	Chromosome
90370.646_2_RGP_1	#1	90370.6	Typhi	329276	333865	6	Chromosome
90370.646_2_RGP_2	#53	90370.6	Typhi	141995	146840	6	Chromosome
90370.646_2_RGP_3	#57	90370.6	Typhi	270404	274307	4	Chromosome
90370.646_20_RGP_0	#61	90370.6	Typhi	62020	70097	7	Chromosome
90370.646_20_RGP_1	#163	90370.6	Typhi	31263	36269	5	Chromosome
90370.646_21_RGP_0	#103	90370.6	Typhi	24385	32574	10	Chromosome
90370.646_22_RGP_0	#37	90370.6	Typhi	42240	46554	5	Chromosome
90370.646_3_RGP_0	#63	90370.6	Typhi	61410	96159	34	Chromosome
90370.646_3_RGP_1	#68	90370.6	Typhi	118895	128809	9	Chromosome
90370.646_3_RGP_2	#25	90370.6	Typhi	220657	233312	9	Chromosome
90370.646_4_RGP_0	#11	90370.6	Typhi	234032	239772	8	Chromosome
90370.646_4_RGP_1	#5	90370.6	Typhi	180589	186031	6	Chromosome
90370.646_4_RGP_2	#119	90370.6	Typhi	88750	94900	6	Chromosome
90370.646_5_RGP_0	#28	90370.6	Typhi	180233	189528	11	Chromosome
90370.646_5_RGP_1	#22	90370.6	Typhi	157916	166368	9	Chromosome
90370.646_6_RGP_1	#16	90370.6	Typhi	16538	20504	4	Chromosome
90370.646_7_RGP_0	#54	90370.6	Typhi	29324	78747	69	Prophage
90370.646_7_RGP_1	#92	90370.6	Typhi	114454	118224	4	Chromosome
90370.646_8_RGP_0	#62	90370.6	Typhi	99662	110944	13	Chromosome
90370.646_9_RGP_0	#137	90370.6	Typhi	53626	60773	7	Chromosome
90370.647_1_RGP_0	#3	90370.6	Typhi	167045	185902	17	Chromosome
90370.647_1_RGP_1	#9	90370.6	Typhi	370037	381654	11	Chromosome
90370.647_1_RGP_2	#32	90370.6	Typhi	107633	116101	11	Chromosome
90370.647_1_RGP_3	#23	90370.6	Typhi	89853	95208	5	Chromosome
90370.647_11_RGP_0	#44	90370.6	Typhi	108586	164446	56	Chromosome
90370.647_12_RGP_0	#94	90370.6	Typhi	100468	114221	5	Chromosome
90370.647_13_RGP_0	#31	90370.6	Typhi	59011	64316	7	Chromosome
90370.647_13_RGP_1	#34	90370.6	Typhi	11192	17258	4	Chromosome
90370.647_14_RGP_0	#0	90370.6	Typhi	67989	89133	20	Chromosome
90370.647_14_RGP_1	#8	90370.6	Typhi	46881	53016	8	Chromosome
90370.647_14_RGP_2	#142	90370.6	Typhi	108896	112077	4	Chromosome
90370.647_15_RGP_0	#42	90370.6	Typhi	81533	91870	11	Chromosome
90370.647_15_RGP_1	#33	90370.6	Typhi	21060	26651	8	Chromosome
90370.647_16_RGP_0	#80	90370.6	Typhi	130813	135840	7	Chromosome
90370.647_16_RGP_1	#35	90370.6	Typhi	22412	26587	4	Chromosome
90370.647_19_RGP_0	#87	90370.6	Typhi	43874	52634	8	Chromosome
90370.647_2_RGP_1	#7	90370.6	Typhi	392357	398744	10	Chromosome
90370.647_2_RGP_2	#1	90370.6	Typhi	362217	366806	7	Chromosome
90370.647_2_RGP_3	#53	90370.6	Typhi	174791	179636	6	Chromosome
90370.647_2_RGP_4	#57	90370.6	Typhi	303342	307248	4	Chromosome
90370.647_20_RGP_0	#61	90370.6	Typhi	64155	72232	7	Chromosome
90370.647_20_RGP_1	#163	90370.6	Typhi	33398	38404	5	Chromosome
90370.647_21_RGP_0	#103	90370.6	Typhi	32612	40826	10	Chromosome
90370.647_22_RGP_0	#37	90370.6	Typhi	16572	20886	5	Chromosome
90370.647_3_RGP_0	#36	90370.6	Typhi	143175	280239	155	Prophage
90370.647_3_RGP_1	#16	90370.6	Typhi	16419	20385	4	Chromosome
90370.647_4_RGP_0	#63	90370.6	Typhi	154924	188945	33	Chromosome
90370.647_4_RGP_1	#68	90370.6	Typhi	122274	132188	9	Chromosome
90370.647_4_RGP_2	#25	90370.6	Typhi	17759	30414	9	Chromosome
90370.647_5_RGP_0	#11	90370.6	Typhi	9797	15537	8	Chromosome
90370.647_5_RGP_1	#5	90370.6	Typhi	63538	68980	6	Chromosome
90370.647_5_RGP_2	#119	90370.6	Typhi	154669	160820	6	Chromosome
90370.647_6_RGP_0	#28	90370.6	Typhi	185578	194873	11	Chromosome
90370.647_6_RGP_1	#22	90370.6	Typhi	163259	171712	10	Chromosome
90370.647_7_RGP_0	#54	90370.6	Typhi	29373	78796	69	Prophage
90370.647_7_RGP_1	#47	90370.6	Typhi	143229	146978	6	Chromosome
90370.647_7_RGP_2	#92	90370.6	Typhi	114497	118267	4	Chromosome
90370.647_8_RGP_0	#137	90370.6	Typhi	146578	153725	7	Chromosome
90370.647_9_RGP_0	#62	90370.6	Typhi	99413	110695	13	Chromosome
90370.648_1_RGP_0	#89	90370.6	Typhi	253071	282162	24	Chromosome
90370.648_1_RGP_1	#3	90370.6	Typhi	166517	185374	17	Chromosome
90370.648_1_RGP_2	#9	90370.6	Typhi	392025	403643	11	Chromosome
90370.648_1_RGP_3	#32	90370.6	Typhi	107621	116089	11	Chromosome
90370.648_1_RGP_4	#23	90370.6	Typhi	89842	95196	6	Chromosome
90370.648_11_RGP_0	#94	90370.6	Typhi	57766	71537	5	Chromosome
90370.648_11_RGP_1	#808	90370.6	Typhi	94354	98758	6	Chromosome
90370.648_12_RGP_0	#34	90370.6	Typhi	143298	149364	4	Chromosome
90370.648_12_RGP_1	#31	90370.6	Typhi	97410	101545	6	Chromosome
90370.648_13_RGP_0	#44	90370.6	Typhi	9966	65820	55	Chromosome
90370.648_14_RGP_0	#0	90370.6	Typhi	67989	89133	20	Chromosome
90370.648_14_RGP_1	#8	90370.6	Typhi	46881	53016	8	Chromosome
90370.648_15_RGP_0	#80	90370.6	Typhi	131016	134106	5	Chromosome
90370.648_15_RGP_1	#35	90370.6	Typhi	22615	26790	4	Chromosome
90370.648_16_RGP_0	#42	90370.6	Typhi	78269	88606	11	Chromosome
90370.648_16_RGP_1	#33	90370.6	Typhi	17797	23388	8	Chromosome
90370.648_19_RGP_0	#87	90370.6	Typhi	43848	52608	8	Chromosome
90370.648_2_RGP_0	#7	90370.6	Typhi	359271	365658	10	Chromosome
90370.648_2_RGP_1	#1	90370.6	Typhi	329131	333720	6	Chromosome
90370.648_2_RGP_2	#53	90370.6	Typhi	141939	146784	6	Chromosome
90370.648_2_RGP_3	#57	90370.6	Typhi	270259	274162	4	Chromosome
90370.648_20_RGP_0	#163	90370.6	Typhi	44604	49610	5	Chromosome
90370.648_20_RGP_1	#61	90370.6	Typhi	10776	18853	7	Chromosome
90370.648_22_RGP_0	#103	90370.6	Typhi	23890	32101	10	Chromosome
90370.648_23_RGP_0	#37	90370.6	Typhi	16491	20805	5	Chromosome
90370.648_3_RGP_0	#63	90370.6	Typhi	61715	95771	34	Chromosome
90370.648_3_RGP_1	#68	90370.6	Typhi	118507	128421	9	Chromosome
90370.648_3_RGP_2	#25	90370.6	Typhi	220248	232903	9	Chromosome
90370.648_4_RGP_0	#11	90370.6	Typhi	234049	239789	8	Chromosome
90370.648_4_RGP_1	#5	90370.6	Typhi	180606	186048	6	Chromosome
90370.648_4_RGP_2	#119	90370.6	Typhi	88766	94917	6	Chromosome
90370.648_5_RGP_0	#28	90370.6	Typhi	180249	189544	11	Chromosome
90370.648_5_RGP_1	#22	90370.6	Typhi	157930	166382	9	Chromosome
90370.648_6_RGP_1	#10	90370.6	Typhi	140277	156201	6	Chromosome
90370.648_6_RGP_2	#16	90370.6	Typhi	201485	205451	4	Chromosome
90370.648_7_RGP_0	#54	90370.6	Typhi	139129	188551	69	Prophage
90370.648_7_RGP_1	#92	90370.6	Typhi	99639	103409	4	Chromosome
90370.648_8_RGP_0	#62	90370.6	Typhi	95554	106835	12	Chromosome
90370.648_9_RGP_0	#137	90370.6	Typhi	53626	60773	7	Chromosome
90370.649_1_RGP_0	#89	90370.6	Typhi	253603	282695	25	Chromosome
90370.649_1_RGP_1	#3	90370.6	Typhi	167049	185906	17	Chromosome
90370.649_1_RGP_2	#9	90370.6	Typhi	392558	404176	11	Chromosome
90370.649_1_RGP_3	#32	90370.6	Typhi	107637	116105	11	Chromosome
90370.649_1_RGP_4	#23	90370.6	Typhi	89858	95212	6	Chromosome
90370.649_10_RGP_0	#94	90370.6	Typhi	40842	54595	5	Chromosome
90370.649_11_RGP_0	#44	90370.6	Typhi	87896	143750	56	Chromosome
90370.649_13_RGP_0	#0	90370.6	Typhi	60219	81363	20	Chromosome
90370.649_13_RGP_1	#8	90370.6	Typhi	96336	102471	8	Chromosome
90370.649_13_RGP_2	#142	90370.6	Typhi	37275	40456	4	Chromosome
90370.649_14_RGP_0	#80	90370.6	Typhi	130782	135809	7	Chromosome
90370.649_14_RGP_1	#35	90370.6	Typhi	22412	26587	4	Chromosome
90370.649_15_RGP_0	#42	90370.6	Typhi	78270	88607	11	Chromosome
90370.649_15_RGP_1	#33	90370.6	Typhi	17798	23389	8	Chromosome
90370.649_16_RGP_0	#62	90370.6	Typhi	25095	36376	12	Chromosome
90370.649_19_RGP_0	#87	90370.6	Typhi	43890	52650	8	Chromosome
90370.649_2_RGP_0	#7	90370.6	Typhi	359273	365660	10	Chromosome
90370.649_2_RGP_1	#1	90370.6	Typhi	329133	333722	7	Chromosome
90370.649_2_RGP_2	#53	90370.6	Typhi	141941	146786	6	Chromosome
90370.649_2_RGP_3	#57	90370.6	Typhi	270261	274164	4	Chromosome
90370.649_20_RGP_0	#163	90370.6	Typhi	44621	49627	5	Chromosome
90370.649_20_RGP_1	#61	90370.6	Typhi	10793	18870	7	Chromosome
90370.649_22_RGP_0	#16	90370.6	Typhi	16348	20314	4	Chromosome
90370.649_24_RGP_0	#103	90370.6	Typhi	23921	32132	10	Chromosome
90370.649_25_RGP_0	#37	90370.6	Typhi	16530	20844	5	Chromosome
90370.649_3_RGP_0	#63	90370.6	Typhi	154883	188939	35	Chromosome
90370.649_3_RGP_1	#68	90370.6	Typhi	122233	132147	9	Chromosome
90370.649_3_RGP_2	#25	90370.6	Typhi	17751	30406	9	Chromosome
90370.649_4_RGP_0	#11	90370.6	Typhi	234062	239802	8	Chromosome
90370.649_4_RGP_1	#5	90370.6	Typhi	180619	186061	6	Chromosome
90370.649_4_RGP_2	#119	90370.6	Typhi	88779	94930	6	Chromosome
90370.649_5_RGP_0	#28	90370.6	Typhi	55369	64664	11	Chromosome
90370.649_5_RGP_1	#22	90370.6	Typhi	78531	86983	9	Chromosome
90370.649_6_RGP_0	#54	90370.6	Typhi	29331	78753	70	Prophage
90370.649_6_RGP_1	#92	90370.6	Typhi	114473	118243	4	Chromosome
90370.649_7_RGP_0	#137	90370.6	Typhi	53626	60773	7	Chromosome
90370.649_8_RGP_0	#1148	90370.6	Typhi	142651	176661	50	Prophage
90370.649_9_RGP_0	#34	90370.6	Typhi	144041	150107	4	Chromosome
90370.649_9_RGP_1	#31	90370.6	Typhi	98153	102288	6	Chromosome
90370.65_1_RGP_0	#89	90370.6	Typhi	253683	282775	25	Chromosome
90370.65_1_RGP_1	#3	90370.6	Typhi	167091	185948	17	Chromosome
90370.65_1_RGP_2	#9	90370.6	Typhi	392638	404256	11	Chromosome
90370.65_1_RGP_3	#32	90370.6	Typhi	107679	116147	11	Chromosome
90370.65_1_RGP_4	#23	90370.6	Typhi	89900	95254	6	Chromosome
90370.65_11_RGP_0	#94	90370.6	Typhi	57766	71519	5	Chromosome
90370.65_12_RGP_0	#34	90370.6	Typhi	144042	150108	4	Chromosome
90370.65_12_RGP_1	#31	90370.6	Typhi	98073	102289	6	Chromosome
90370.65_13_RGP_0	#44	90370.6	Typhi	87934	143788	56	Chromosome
90370.65_14_RGP_0	#0	90370.6	Typhi	67990	89134	20	Chromosome
90370.65_14_RGP_1	#8	90370.6	Typhi	46882	53017	8	Chromosome
90370.65_15_RGP_0	#80	90370.6	Typhi	130813	135840	7	Chromosome
90370.65_15_RGP_1	#35	90370.6	Typhi	22412	26587	4	Chromosome
90370.65_16_RGP_0	#42	90370.6	Typhi	78270	88607	11	Chromosome
90370.65_16_RGP_1	#33	90370.6	Typhi	17798	23389	8	Chromosome
90370.65_2_RGP_0	#7	90370.6	Typhi	359282	365669	10	Chromosome
90370.65_2_RGP_1	#1	90370.6	Typhi	329142	333731	7	Chromosome
90370.65_2_RGP_2	#53	90370.6	Typhi	141953	146798	6	Chromosome
90370.65_2_RGP_3	#57	90370.6	Typhi	270270	274173	4	Chromosome
90370.65_20_RGP_0	#87	90370.6	Typhi	44952	52595	7	Chromosome
90370.65_21_RGP_0	#163	90370.6	Typhi	44606	49612	5	Chromosome
90370.65_21_RGP_1	#61	90370.6	Typhi	10778	18855	7	Chromosome
90370.65_22_RGP_0	#103	90370.6	Typhi	23921	32132	10	Chromosome
90370.65_23_RGP_0	#37	90370.6	Typhi	42298	46612	5	Chromosome
90370.65_3_RGP_0	#63	90370.6	Typhi	154911	188967	34	Chromosome
90370.65_3_RGP_1	#68	90370.6	Typhi	122261	132175	9	Chromosome
90370.65_3_RGP_2	#25	90370.6	Typhi	17738	30393	9	Chromosome
90370.65_4_RGP_0	#11	90370.6	Typhi	234051	239791	8	Chromosome
90370.65_4_RGP_1	#5	90370.6	Typhi	180608	186050	6	Chromosome
90370.65_4_RGP_2	#119	90370.6	Typhi	88768	94919	6	Chromosome
90370.65_5_RGP_0	#28	90370.6	Typhi	55369	64664	12	Chromosome
90370.65_5_RGP_1	#22	90370.6	Typhi	78531	86983	9	Chromosome
90370.65_6_RGP_0	#54	90370.6	Typhi	139129	188551	70	Prophage
90370.65_6_RGP_1	#92	90370.6	Typhi	99639	103409	4	Chromosome
90370.65_7_RGP_1	#16	90370.6	Typhi	191011	194977	4	Chromosome
90370.65_8_RGP_0	#62	90370.6	Typhi	95556	106837	12	Chromosome
90370.65_9_RGP_0	#137	90370.6	Typhi	143610	150757	7	Chromosome
90370.651_1_RGP_0	#7	90370.7	Typhi	359124	365511	10	Chromosome
90370.651_1_RGP_1	#1	90370.7	Typhi	328984	333573	6	Chromosome
90370.651_1_RGP_2	#53	90370.7	Typhi	141792	146637	6	Chromosome
90370.651_1_RGP_3	#57	90370.7	Typhi	270112	274015	4	Chromosome
90370.651_10_RGP_0	#34	90370.7	Typhi	143974	150040	4	Chromosome
90370.651_10_RGP_1	#31	90370.7	Typhi	98086	102221	6	Chromosome
90370.651_11_RGP_0	#94	90370.7	Typhi	40830	54601	5	Chromosome
90370.651_12_RGP_0	#44	90370.7	Typhi	87850	143704	56	Chromosome
90370.651_13_RGP_0	#42	90370.7	Typhi	82099	92436	11	Chromosome
90370.651_13_RGP_1	#33	90370.7	Typhi	21627	27218	8	Chromosome
90370.651_14_RGP_0	#0	90370.7	Typhi	60231	81375	20	Chromosome
90370.651_14_RGP_1	#8	90370.7	Typhi	96348	102483	8	Chromosome
90370.651_14_RGP_2	#142	90370.7	Typhi	37287	40468	4	Chromosome
90370.651_15_RGP_0	#80	90370.7	Typhi	130773	135800	7	Chromosome
90370.651_15_RGP_1	#35	90370.7	Typhi	22372	26547	4	Chromosome
90370.651_17_RGP_1	#23	90370.7	Typhi	14458	19812	6	Chromosome
90370.651_2_RGP_0	#89	90370.7	Typhi	206319	235411	25	Chromosome
90370.651_2_RGP_1	#3	90370.7	Typhi	303108	321965	17	Chromosome
90370.651_2_RGP_2	#9	90370.7	Typhi	84838	96456	11	Chromosome
90370.651_20_RGP_0	#163	90370.7	Typhi	44598	49604	5	Chromosome
90370.651_20_RGP_1	#61	90370.7	Typhi	10770	18847	7	Chromosome
90370.651_22_RGP_0	#37	90370.7	Typhi	16486	20800	5	Chromosome
90370.651_26_RGP_0	#103	90370.7	Typhi	21465	29676	10	Chromosome
90370.651_27_RGP_0	#1148	90370.7	Typhi	8710	39994	47	Chromosome
90370.651_3_RGP_0	#63	90370.7	Typhi	200690	234746	34	Chromosome
90370.651_3_RGP_1	#68	90370.7	Typhi	168040	177954	9	Chromosome
90370.651_3_RGP_2	#25	90370.7	Typhi	63558	76213	9	Chromosome
90370.651_4_RGP_0	#11	90370.7	Typhi	9778	15518	8	Chromosome
90370.651_4_RGP_1	#5	90370.7	Typhi	63519	68961	6	Chromosome
90370.651_4_RGP_2	#119	90370.7	Typhi	154650	160801	6	Chromosome
90370.651_5_RGP_0	#28	90370.7	Typhi	180233	189528	11	Chromosome
90370.651_5_RGP_1	#22	90370.7	Typhi	157914	166366	9	Chromosome
90370.651_6_RGP_1	#16	90370.7	Typhi	16340	20306	4	Chromosome
90370.651_7_RGP_0	#54	90370.7	Typhi	29286	78708	69	Prophage
90370.651_7_RGP_1	#92	90370.7	Typhi	114428	118198	4	Chromosome
90370.651_8_RGP_0	#62	90370.7	Typhi	99552	110833	12	Chromosome
90370.651_9_RGP_0	#137	90370.7	Typhi	143510	150657	7	Chromosome
90370.652_1_RGP_0	#3	90370.7	Typhi	167026	185883	17	Chromosome
90370.652_1_RGP_1	#9	90370.7	Typhi	370012	381629	11	Chromosome
90370.652_1_RGP_2	#32	90370.7	Typhi	107614	116082	11	Chromosome
90370.652_1_RGP_3	#23	90370.7	Typhi	89834	95189	5	Chromosome
90370.652_11_RGP_0	#0	90370.7	Typhi	67989	89133	20	Chromosome
90370.652_11_RGP_1	#8	90370.7	Typhi	46881	53016	8	Chromosome
90370.652_11_RGP_2	#142	90370.7	Typhi	108896	112072	4	Chromosome
90370.652_13_RGP_0	#80	90370.7	Typhi	130813	135840	7	Chromosome
90370.652_13_RGP_1	#35	90370.7	Typhi	22412	26587	4	Chromosome
90370.652_14_RGP_0	#42	90370.7	Typhi	78266	88603	11	Chromosome
90370.652_14_RGP_1	#33	90370.7	Typhi	17793	23384	8	Chromosome
90370.652_16_RGP_0	#31	90370.7	Typhi	98722	104027	7	Chromosome
90370.652_19_RGP_0	#87	90370.7	Typhi	44081	52841	8	Chromosome
90370.652_2_RGP_0	#63	90370.7	Typhi	61237	95271	33	Chromosome
90370.652_2_RGP_1	#68	90370.7	Typhi	118007	127921	9	Chromosome
90370.652_2_RGP_2	#137	90370.7	Typhi	396645	403792	7	Chromosome
90370.652_2_RGP_3	#25	90370.7	Typhi	219748	232403	9	Chromosome
90370.652_20_RGP_0	#61	90370.7	Typhi	62014	70091	7	Chromosome
90370.652_20_RGP_1	#163	90370.7	Typhi	31257	36263	5	Chromosome
90370.652_21_RGP_0	#16	90370.7	Typhi	16326	20292	4	Chromosome
90370.652_22_RGP_0	#103	90370.7	Typhi	32612	40820	10	Chromosome
90370.652_23_RGP_0	#37	90370.7	Typhi	42240	46554	5	Chromosome
90370.652_3_RGP_0	#7	90370.7	Typhi	27247	33634	10	Chromosome
90370.652_3_RGP_1	#53	90370.7	Typhi	246352	251197	6	Chromosome
90370.652_3_RGP_2	#1	90370.7	Typhi	59185	63774	6	Chromosome
90370.652_3_RGP_3	#57	90370.7	Typhi	118986	122892	4	Chromosome
90370.652_4_RGP_0	#28	90370.7	Typhi	188088	197383	11	Chromosome
90370.652_4_RGP_1	#22	90370.7	Typhi	165770	174222	9	Chromosome
90370.652_5_RGP_0	#11	90370.7	Typhi	9797	15537	8	Chromosome
90370.652_5_RGP_1	#5	90370.7	Typhi	63538	68980	7	Chromosome
90370.652_5_RGP_2	#119	90370.7	Typhi	154678	160829	6	Chromosome
90370.652_6_RGP_0	#54	90370.7	Typhi	29332	78754	70	Prophage
90370.652_6_RGP_1	#92	90370.7	Typhi	114461	118231	4	Chromosome
90370.652_7_RGP_0	#62	90370.7	Typhi	99472	110754	13	Chromosome
90370.652_8_RGP_0	#44	90370.7	Typhi	87832	143687	56	Chromosome
90370.652_9_RGP_0	#94	90370.7	Typhi	57758	71529	5	Chromosome
90370.653_1_RGP_0	#89	90370.7	Typhi	253585	282677	25	Chromosome
90370.653_1_RGP_1	#3	90370.7	Typhi	167031	185888	17	Chromosome
90370.653_1_RGP_2	#9	90370.7	Typhi	392540	404158	11	Chromosome
90370.653_1_RGP_3	#32	90370.7	Typhi	107619	116087	11	Chromosome
90370.653_1_RGP_4	#11	90370.7	Typhi	499182	504922	8	Chromosome
90370.653_1_RGP_5	#5	90370.7	Typhi	552923	558365	6	Chromosome
90370.653_1_RGP_6	#23	90370.7	Typhi	89840	95194	6	Chromosome
90370.653_1_RGP_7	#119	90370.7	Typhi	644054	650205	6	Chromosome
90370.653_10_RGP_0	#31	90370.7	Typhi	59053	63188	6	Chromosome
90370.653_10_RGP_1	#34	90370.7	Typhi	11234	17300	4	Chromosome
90370.653_11_RGP_0	#44	90370.7	Typhi	9970	65824	56	Chromosome
90370.653_12_RGP_0	#0	90370.7	Typhi	67964	89108	20	Chromosome
90370.653_12_RGP_1	#8	90370.7	Typhi	46856	52991	8	Chromosome
90370.653_12_RGP_2	#142	90370.7	Typhi	108871	112052	4	Chromosome
90370.653_13_RGP_0	#42	90370.7	Typhi	55086	65423	11	Chromosome
90370.653_13_RGP_1	#33	90370.7	Typhi	120304	125895	8	Chromosome
90370.653_14_RGP_0	#80	90370.7	Typhi	130762	135789	7	Chromosome
90370.653_14_RGP_1	#35	90370.7	Typhi	22392	26567	4	Chromosome
90370.653_18_RGP_0	#87	90370.7	Typhi	39604	48364	8	Chromosome
90370.653_19_RGP_0	#61	90370.7	Typhi	62011	70088	7	Chromosome
90370.653_19_RGP_1	#163	90370.7	Typhi	31254	36260	5	Chromosome
90370.653_2_RGP_0	#7	90370.7	Typhi	27253	33640	10	Chromosome
90370.653_2_RGP_1	#1	90370.7	Typhi	59191	63780	7	Chromosome
90370.653_2_RGP_2	#53	90370.7	Typhi	247465	252310	6	Chromosome
90370.653_2_RGP_3	#57	90370.7	Typhi	118749	122652	4	Chromosome
90370.653_21_RGP_0	#37	90370.7	Typhi	16509	20823	5	Chromosome
90370.653_24_RGP_0	#103	90370.7	Typhi	23895	32106	10	Chromosome
90370.653_3_RGP_0	#28	90370.7	Typhi	55383	64678	11	Chromosome
90370.653_3_RGP_1	#22	90370.7	Typhi	78545	86997	9	Chromosome
90370.653_4_RGP_0	#63	90370.7	Typhi	61204	95254	35	Chromosome
90370.653_4_RGP_1	#68	90370.7	Typhi	117990	127904	9	Chromosome
90370.653_4_RGP_2	#25	90370.7	Typhi	219731	232386	9	Chromosome
90370.653_5_RGP_1	#16	90370.7	Typhi	201566	205532	4	Chromosome
90370.653_6_RGP_0	#54	90370.7	Typhi	139143	188565	70	Prophage
90370.653_6_RGP_1	#92	90370.7	Typhi	99653	103423	4	Chromosome
90370.653_7_RGP_0	#62	90370.7	Typhi	95540	106821	12	Chromosome
90370.653_8_RGP_0	#137	90370.7	Typhi	53796	60943	7	Chromosome
90370.653_9_RGP_0	#94	90370.7	Typhi	100425	114196	5	Chromosome
90370.654_1_RGP_0	#7	90370.7	Typhi	359140	365527	10	Chromosome
90370.654_1_RGP_1	#1	90370.7	Typhi	329000	333589	6	Chromosome
90370.654_1_RGP_2	#53	90370.7	Typhi	141808	146653	6	Chromosome
90370.654_1_RGP_3	#57	90370.7	Typhi	270128	274031	4	Chromosome
90370.654_10_RGP_0	#94	90370.7	Typhi	100619	114390	5	Chromosome
90370.654_11_RGP_0	#44	90370.7	Typhi	87890	143744	56	Chromosome
90370.654_12_RGP_0	#31	90370.7	Typhi	59039	64344	7	Chromosome
90370.654_12_RGP_1	#34	90370.7	Typhi	11220	17286	4	Chromosome
90370.654_13_RGP_0	#0	90370.7	Typhi	60250	81394	20	Chromosome
90370.654_13_RGP_1	#8	90370.7	Typhi	96367	102501	8	Chromosome
90370.654_13_RGP_2	#142	90370.7	Typhi	37306	40487	4	Chromosome
90370.654_14_RGP_0	#80	90370.7	Typhi	130813	133903	5	Chromosome
90370.654_14_RGP_1	#35	90370.7	Typhi	22412	26587	4	Chromosome
90370.654_15_RGP_0	#54	90370.7	Typhi	65664	115087	69	Prophage
90370.654_15_RGP_1	#92	90370.7	Typhi	26187	29957	4	Chromosome
90370.654_16_RGP_0	#42	90370.7	Typhi	78127	88464	11	Chromosome
90370.654_16_RGP_1	#33	90370.7	Typhi	17655	23246	8	Chromosome
90370.654_2_RGP_0	#43	90370.7	Typhi	244878	264498	22	Chromosome
90370.654_2_RGP_1	#28	90370.7	Typhi	55369	64664	11	Chromosome
90370.654_2_RGP_2	#22	90370.7	Typhi	78531	86983	10	Chromosome
90370.654_21_RGP_0	#163	90370.7	Typhi	44599	49605	5	Chromosome
90370.654_21_RGP_1	#61	90370.7	Typhi	10771	18848	7	Chromosome
90370.654_23_RGP_0	#103	90370.7	Typhi	23921	32132	10	Chromosome
90370.654_24_RGP_0	#37	90370.7	Typhi	16529	20843	5	Chromosome
90370.654_3_RGP_0	#11	90370.7	Typhi	9797	15537	8	Chromosome
90370.654_3_RGP_1	#5	90370.7	Typhi	63538	68980	6	Chromosome
90370.654_3_RGP_2	#119	90370.7	Typhi	154669	160820	6	Chromosome
90370.654_4_RGP_0	#3	90370.7	Typhi	82798	101655	17	Chromosome
90370.654_4_RGP_2	#32	90370.7	Typhi	152599	161062	11	Chromosome
90370.654_4_RGP_3	#23	90370.7	Typhi	173487	178841	6	Chromosome
90370.654_5_RGP_0	#63	90370.7	Typhi	154862	188882	34	Chromosome
90370.654_5_RGP_1	#68	90370.7	Typhi	122212	132126	9	Chromosome
90370.654_5_RGP_2	#25	90370.7	Typhi	17730	30385	9	Chromosome
90370.654_6_RGP_1	#16	90370.7	Typhi	201282	205248	4	Chromosome
90370.654_7_RGP_0	#9	90370.7	Typhi	84743	96360	12	Chromosome
90370.654_8_RGP_0	#62	90370.7	Typhi	99405	110687	13	Chromosome
90370.654_9_RGP_0	#137	90370.7	Typhi	53673	60820	7	Chromosome
90370.655_1_RGP_0	#89	90370.7	Typhi	206330	235422	25	Chromosome
90370.655_1_RGP_1	#3	90370.7	Typhi	303119	321976	17	Chromosome
90370.655_1_RGP_2	#32	90370.7	Typhi	372920	381388	11	Chromosome
90370.655_1_RGP_3	#9	90370.7	Typhi	84849	96467	11	Chromosome
90370.655_1_RGP_4	#23	90370.7	Typhi	393813	399167	6	Chromosome
90370.655_10_RGP_0	#44	90370.7	Typhi	87875	143729	56	Chromosome
90370.655_11_RGP_0	#0	90370.7	Typhi	67978	89122	20	Chromosome
90370.655_11_RGP_1	#8	90370.7	Typhi	46870	53005	8	Chromosome
90370.655_12_RGP_0	#80	90370.7	Typhi	8944	13971	7	Chromosome
90370.655_12_RGP_1	#35	90370.7	Typhi	118226	122401	4	Chromosome
90370.655_14_RGP_0	#42	90370.7	Typhi	78261	88598	11	Chromosome
90370.655_14_RGP_1	#33	90370.7	Typhi	17789	23380	8	Chromosome
90370.655_16_RGP_0	#54	90370.7	Typhi	41080	90502	69	Prophage
90370.655_18_RGP_0	#137	90370.7	Typhi	47489	54636	7	Chromosome
90370.655_2_RGP_0	#7	90370.7	Typhi	359327	365714	10	Chromosome
90370.655_2_RGP_1	#1	90370.7	Typhi	329187	333776	7	Chromosome
90370.655_2_RGP_2	#53	90370.7	Typhi	141949	146794	6	Chromosome
90370.655_2_RGP_3	#57	90370.7	Typhi	270269	274172	4	Chromosome
90370.655_22_RGP_0	#87	90370.7	Typhi	39607	48367	8	Chromosome
90370.655_23_RGP_0	#61	90370.7	Typhi	62021	70098	7	Chromosome
90370.655_23_RGP_1	#163	90370.7	Typhi	31264	36270	5	Chromosome
90370.655_24_RGP_0	#37	90370.7	Typhi	17346	20724	4	Chromosome
90370.655_27_RGP_0	#103	90370.7	Typhi	23929	32140	10	Chromosome
90370.655_3_RGP_0	#63	90370.7	Typhi	154895	188951	34	Chromosome
90370.655_3_RGP_1	#68	90370.7	Typhi	122245	132159	9	Chromosome
90370.655_3_RGP_2	#25	90370.7	Typhi	17763	30418	9	Chromosome
90370.655_4_RGP_0	#11	90370.7	Typhi	9849	15589	8	Chromosome
90370.655_4_RGP_1	#5	90370.7	Typhi	63590	69032	6	Chromosome
90370.655_4_RGP_2	#119	90370.7	Typhi	154721	160872	6	Chromosome
90370.655_5_RGP_0	#28	90370.7	Typhi	55369	64664	10	Chromosome
90370.655_5_RGP_1	#22	90370.7	Typhi	78531	86983	9	Chromosome
90370.655_6_RGP_1	#16	90370.7	Typhi	201630	205596	4	Chromosome
90370.655_7_RGP_0	#62	90370.7	Typhi	95757	107038	12	Chromosome
90370.655_8_RGP_0	#94	90370.7	Typhi	100445	114198	5	Chromosome
90370.655_9_RGP_0	#31	90370.7	Typhi	59053	63188	6	Chromosome
90370.655_9_RGP_1	#34	90370.7	Typhi	11234	17300	4	Chromosome
90370.656_1_RGP_0	#3	90370.7	Typhi	280481	299338	17	Chromosome
90370.656_1_RGP_1	#9	90370.7	Typhi	84749	96366	12	Chromosome
90370.656_1_RGP_2	#32	90370.7	Typhi	350282	358750	11	Chromosome
90370.656_1_RGP_3	#23	90370.7	Typhi	371175	376530	5	Chromosome
90370.656_10_RGP_0	#137	90370.7	Typhi	53622	60769	7	Chromosome
90370.656_11_RGP_0	#94	90370.7	Typhi	57758	71511	5	Chromosome
90370.656_12_RGP_0	#31	90370.7	Typhi	59034	64339	7	Chromosome
90370.656_12_RGP_1	#34	90370.7	Typhi	11215	17281	4	Chromosome
90370.656_13_RGP_0	#44	90370.7	Typhi	9979	65822	55	Chromosome
90370.656_14_RGP_0	#80	90370.7	Typhi	130813	135840	7	Chromosome
90370.656_14_RGP_1	#35	90370.7	Typhi	22412	26587	4	Chromosome
90370.656_15_RGP_0	#54	90370.7	Typhi	29331	78754	69	Prophage
90370.656_15_RGP_1	#92	90370.7	Typhi	114461	118231	4	Chromosome
90370.656_16_RGP_0	#42	90370.7	Typhi	54926	65263	11	Chromosome
90370.656_16_RGP_1	#33	90370.7	Typhi	120145	125736	8	Chromosome
90370.656_18_RGP_0	#7	90370.7	Typhi	27254	33641	10	Chromosome
90370.656_18_RGP_1	#1	90370.7	Typhi	59192	63781	6	Chromosome
90370.656_18_RGP_2	#57	90370.7	Typhi	118750	122653	4	Chromosome
90370.656_2_RGP_0	#53	90370.7	Typhi	116149	120994	6	Chromosome
90370.656_21_RGP_0	#61	90370.7	Typhi	62153	70230	7	Chromosome
90370.656_21_RGP_1	#163	90370.7	Typhi	31396	36402	5	Chromosome
90370.656_23_RGP_0	#103	90370.7	Typhi	32612	40822	9	Chromosome
90370.656_24_RGP_0	#37	90370.7	Typhi	16530	20844	5	Chromosome
90370.656_3_RGP_0	#63	90370.7	Typhi	61237	95294	33	Chromosome
90370.656_3_RGP_1	#68	90370.7	Typhi	118030	127944	9	Chromosome
90370.656_3_RGP_2	#25	90370.7	Typhi	219772	232427	9	Chromosome
90370.656_4_RGP_0	#11	90370.7	Typhi	234061	239801	8	Chromosome
90370.656_4_RGP_1	#5	90370.7	Typhi	180618	186060	6	Chromosome
90370.656_4_RGP_2	#119	90370.7	Typhi	88778	94929	6	Chromosome
90370.656_5_RGP_0	#22	90370.7	Typhi	78519	86971	9	Chromosome
90370.656_5_RGP_1	#28	90370.7	Typhi	55358	64652	9	Chromosome
90370.656_6_RGP_1	#16	90370.7	Typhi	16340	20306	4	Chromosome
90370.656_7_RGP_0	#1148	90370.7	Typhi	8755	42291	49	Prophage
90370.656_7_RGP_1	#1161	90370.7	Typhi	162703	189042	35	Chromosome
90370.656_8_RGP_0	#0	90370.7	Typhi	121348	142492	20	Chromosome
90370.656_8_RGP_1	#8	90370.7	Typhi	157465	163600	8	Chromosome
90370.656_8_RGP_2	#142	90370.7	Typhi	98404	101585	4	Chromosome
90370.656_9_RGP_0	#62	90370.7	Typhi	99448	110730	13	Chromosome
90370.657_1_RGP_0	#89	90370.7	Typhi	206357	235468	25	Chromosome
90370.657_1_RGP_1	#3	90370.7	Typhi	303206	322063	17	Chromosome
90370.657_1_RGP_2	#9	90370.7	Typhi	84844	96460	13	Chromosome
90370.657_1_RGP_3	#32	90370.7	Typhi	373007	381475	11	Chromosome
90370.657_1_RGP_4	#23	90370.7	Typhi	393900	399254	6	Chromosome
90370.657_10_RGP_0	#1148	90370.7	Typhi	142651	176677	48	Prophage
90370.657_11_RGP_0	#94	90370.7	Typhi	100419	114190	5	Chromosome
90370.657_12_RGP_0	#31	90370.7	Typhi	97943	103248	7	Chromosome
90370.657_12_RGP_1	#34	90370.7	Typhi	145001	151067	4	Chromosome
90370.657_13_RGP_0	#44	90370.7	Typhi	87850	143705	56	Chromosome
90370.657_14_RGP_0	#0	90370.7	Typhi	60285	81429	20	Chromosome
90370.657_14_RGP_1	#8	90370.7	Typhi	96402	102537	8	Chromosome
90370.657_15_RGP_0	#80	90370.7	Typhi	8930	13957	7	Chromosome
90370.657_15_RGP_1	#35	90370.7	Typhi	118094	122269	4	Chromosome
90370.657_16_RGP_0	#42	90370.7	Typhi	78263	88600	11	Chromosome
90370.657_16_RGP_1	#33	90370.7	Typhi	17791	23382	8	Chromosome
90370.657_18_RGP_0	#7	90370.7	Typhi	27245	33632	10	Chromosome
90370.657_18_RGP_1	#1	90370.7	Typhi	59183	63772	6	Chromosome
90370.657_18_RGP_2	#57	90370.7	Typhi	118741	122644	4	Chromosome
90370.657_2_RGP_0	#53	90370.7	Typhi	141796	146641	6	Chromosome
90370.657_21_RGP_0	#87	90370.7	Typhi	43876	52636	8	Chromosome
90370.657_22_RGP_0	#163	90370.7	Typhi	44596	49602	5	Chromosome
90370.657_22_RGP_1	#61	90370.7	Typhi	10768	18845	7	Chromosome
90370.657_23_RGP_0	#37	90370.7	Typhi	17412	20790	4	Chromosome
90370.657_26_RGP_0	#103	90370.7	Typhi	23888	32099	10	Chromosome
90370.657_3_RGP_0	#63	90370.7	Typhi	61844	95900	34	Chromosome
90370.657_3_RGP_1	#68	90370.7	Typhi	118636	128550	9	Chromosome
90370.657_3_RGP_2	#25	90370.7	Typhi	220398	233053	9	Chromosome
90370.657_4_RGP_0	#11	90370.7	Typhi	234046	239786	8	Chromosome
90370.657_4_RGP_1	#5	90370.7	Typhi	180603	186045	6	Chromosome
90370.657_4_RGP_2	#119	90370.7	Typhi	88763	94914	6	Chromosome
90370.657_5_RGP_0	#28	90370.7	Typhi	55313	64608	11	Chromosome
90370.657_5_RGP_1	#22	90370.7	Typhi	78476	86928	9	Chromosome
90370.657_6_RGP_1	#10	90370.7	Typhi	65589	81581	7	Chromosome
90370.657_6_RGP_2	#16	90370.7	Typhi	16339	20305	4	Chromosome
90370.657_7_RGP_0	#54	90370.7	Typhi	29534	78957	69	Prophage
90370.657_7_RGP_1	#92	90370.7	Typhi	114664	118434	4	Chromosome
90370.657_8_RGP_0	#62	90370.7	Typhi	95531	106813	13	Chromosome
90370.657_9_RGP_0	#137	90370.7	Typhi	143526	150673	7	Chromosome
90370.658_1_RGP_0	#89	90370.7	Typhi	253608	282700	25	Chromosome
90370.658_1_RGP_1	#3	90370.7	Typhi	167054	185911	17	Chromosome
90370.658_1_RGP_2	#9	90370.7	Typhi	392563	404181	11	Chromosome
90370.658_1_RGP_3	#32	90370.7	Typhi	107642	116110	11	Chromosome
90370.658_1_RGP_4	#23	90370.7	Typhi	89863	95217	6	Chromosome
90370.658_10_RGP_0	#94	90370.7	Typhi	100423	114194	5	Chromosome
90370.658_11_RGP_0	#44	90370.7	Typhi	9836	65690	56	Chromosome
90370.658_13_RGP_0	#0	90370.7	Typhi	67989	89133	20	Chromosome
90370.658_13_RGP_1	#8	90370.7	Typhi	46881	53016	8	Chromosome
90370.658_13_RGP_2	#142	90370.7	Typhi	108896	112077	4	Chromosome
90370.658_14_RGP_0	#42	90370.7	Typhi	78270	88607	11	Chromosome
90370.658_14_RGP_1	#33	90370.7	Typhi	17798	23389	8	Chromosome
90370.658_15_RGP_0	#80	90370.7	Typhi	8944	13971	7	Chromosome
90370.658_15_RGP_1	#35	90370.7	Typhi	118166	122341	4	Chromosome
90370.658_17_RGP_0	#62	90370.7	Typhi	25097	36378	12	Chromosome
90370.658_19_RGP_0	#87	90370.7	Typhi	39604	48364	8	Chromosome
90370.658_2_RGP_0	#113	90370.7	Typhi	392864	399133	8	Chromosome
90370.658_2_RGP_1	#7	90370.7	Typhi	359267	365654	10	Chromosome
90370.658_2_RGP_2	#1	90370.7	Typhi	329127	333716	7	Chromosome
90370.658_2_RGP_3	#53	90370.7	Typhi	141935	146780	6	Chromosome
90370.658_2_RGP_4	#57	90370.7	Typhi	270255	274158	4	Chromosome
90370.658_20_RGP_0	#163	90370.7	Typhi	44627	49633	5	Chromosome
90370.658_20_RGP_1	#61	90370.7	Typhi	10799	18876	7	Chromosome
90370.658_22_RGP_0	#16	90370.7	Typhi	16419	20385	4	Chromosome
90370.658_24_RGP_0	#103	90370.7	Typhi	23921	32132	10	Chromosome
90370.658_25_RGP_0	#37	90370.7	Typhi	42254	46568	5	Chromosome
90370.658_3_RGP_0	#28	90370.7	Typhi	55383	64678	11	Chromosome
90370.658_3_RGP_1	#43	90370.7	Typhi	244919	253951	10	Prophage
90370.658_3_RGP_2	#22	90370.7	Typhi	78545	86997	9	Chromosome
90370.658_4_RGP_0	#63	90370.7	Typhi	61237	95293	35	Chromosome
90370.658_4_RGP_1	#68	90370.7	Typhi	118029	127943	9	Chromosome
90370.658_4_RGP_2	#25	90370.7	Typhi	219770	232425	9	Chromosome
90370.658_5_RGP_0	#11	90370.7	Typhi	9811	15551	8	Chromosome
90370.658_5_RGP_1	#5	90370.7	Typhi	63552	68994	6	Chromosome
90370.658_5_RGP_2	#119	90370.7	Typhi	154683	160834	6	Chromosome
90370.658_6_RGP_0	#54	90370.7	Typhi	29331	78753	70	Prophage
90370.658_6_RGP_1	#92	90370.7	Typhi	114473	118243	4	Chromosome
90370.658_7_RGP_0	#137	90370.7	Typhi	53626	60773	7	Chromosome
90370.658_9_RGP_0	#31	90370.7	Typhi	59053	63188	6	Chromosome
90370.658_9_RGP_1	#34	90370.7	Typhi	11234	17300	4	Chromosome
90370.659_1_RGP_0	#78	90370.7	Typhi	420905	427183	8	Chromosome
90370.659_1_RGP_1	#7	90370.7	Typhi	387308	393695	10	Chromosome
90370.659_1_RGP_2	#1	90370.7	Typhi	357168	361757	6	Chromosome
90370.659_1_RGP_3	#53	90370.7	Typhi	169976	174821	6	Chromosome
90370.659_1_RGP_4	#163	90370.7	Typhi	471706	476712	5	Chromosome
90370.659_1_RGP_5	#61	90370.7	Typhi	437878	445955	7	Chromosome
90370.659_1_RGP_6	#57	90370.7	Typhi	298296	302199	4	Chromosome
90370.659_10_RGP_0	#34	90370.7	Typhi	144041	150107	4	Chromosome
90370.659_10_RGP_1	#31	90370.7	Typhi	98153	102288	6	Chromosome
90370.659_11_RGP_0	#94	90370.7	Typhi	40842	54613	5	Chromosome
90370.659_12_RGP_0	#44	90370.7	Typhi	87896	143750	55	Chromosome
90370.659_14_RGP_0	#0	90370.7	Typhi	60250	81394	20	Chromosome
90370.659_14_RGP_1	#8	90370.7	Typhi	96367	102502	8	Chromosome
90370.659_14_RGP_2	#142	90370.7	Typhi	37306	40487	4	Chromosome
90370.659_15_RGP_0	#42	90370.7	Typhi	56781	67118	11	Chromosome
90370.659_15_RGP_1	#33	90370.7	Typhi	121999	127590	8	Chromosome
90370.659_16_RGP_0	#80	90370.7	Typhi	10867	13957	5	Chromosome
90370.659_16_RGP_1	#35	90370.7	Typhi	118183	122358	4	Chromosome
90370.659_18_RGP_0	#87	90370.7	Typhi	43884	52644	8	Chromosome
90370.659_2_RGP_0	#89	90370.7	Typhi	206230	235322	25	Chromosome
90370.659_2_RGP_1	#3	90370.7	Typhi	303019	321876	17	Chromosome
90370.659_2_RGP_2	#32	90370.7	Typhi	372820	381288	11	Chromosome
90370.659_2_RGP_3	#9	90370.7	Typhi	84749	96367	11	Chromosome
90370.659_2_RGP_4	#23	90370.7	Typhi	393713	399067	6	Chromosome
90370.659_20_RGP_0	#16	90370.7	Typhi	16354	20320	4	Chromosome
90370.659_22_RGP_0	#103	90370.7	Typhi	23945	32156	10	Chromosome
90370.659_23_RGP_0	#37	90370.7	Typhi	16530	20844	5	Chromosome
90370.659_3_RGP_0	#63	90370.7	Typhi	200710	234772	34	Chromosome
90370.659_3_RGP_1	#68	90370.7	Typhi	168060	177974	9	Chromosome
90370.659_3_RGP_2	#25	90370.7	Typhi	63578	76233	9	Chromosome
90370.659_4_RGP_0	#28	90370.7	Typhi	191802	201097	11	Chromosome
90370.659_4_RGP_1	#22	90370.7	Typhi	169483	177935	9	Chromosome
90370.659_5_RGP_0	#11	90370.7	Typhi	9797	15537	8	Chromosome
90370.659_5_RGP_1	#5	90370.7	Typhi	63538	68980	6	Chromosome
90370.659_5_RGP_2	#119	90370.7	Typhi	154669	160820	6	Chromosome
90370.659_6_RGP_0	#54	90370.7	Typhi	29331	78753	69	Prophage
90370.659_6_RGP_1	#92	90370.7	Typhi	114473	118243	4	Chromosome
90370.659_7_RGP_0	#62	90370.7	Typhi	95551	106832	12	Chromosome
90370.659_8_RGP_0	#137	90370.7	Typhi	53626	60773	7	Chromosome
90370.659_9_RGP_0	#1148	90370.7	Typhi	8755	41759	49	Prophage
90370.66_1_RGP_0	#9	90370.7	Typhi	84791	96408	12	Chromosome
90370.66_1_RGP_1	#32	90370.7	Typhi	340356	348824	11	Chromosome
90370.66_1_RGP_2	#3	90370.7	Typhi	280574	291666	9	Chromosome
90370.66_1_RGP_3	#23	90370.7	Typhi	361249	366604	5	Chromosome
90370.66_10_RGP_0	#94	90370.7	Typhi	57757	71510	6	Chromosome
90370.66_11_RGP_0	#31	90370.7	Typhi	98722	103738	7	Chromosome
90370.66_11_RGP_1	#34	90370.7	Typhi	145491	151557	4	Chromosome
90370.66_12_RGP_0	#10	90370.7	Typhi	74877	90875	6	Chromosome
90370.66_12_RGP_1	#16	90370.7	Typhi	136158	140124	4	Chromosome
90370.66_13_RGP_0	#44	90370.7	Typhi	9995	65850	56	Chromosome
90370.66_14_RGP_0	#0	90370.7	Typhi	67981	89125	20	Chromosome
90370.66_14_RGP_1	#8	90370.7	Typhi	46881	53016	8	Chromosome
90370.66_15_RGP_0	#80	90370.7	Typhi	8931	13958	7	Chromosome
90370.66_15_RGP_1	#35	90370.7	Typhi	118183	122358	4	Chromosome
90370.66_16_RGP_0	#42	90370.7	Typhi	55135	65472	11	Chromosome
90370.66_16_RGP_1	#33	90370.7	Typhi	120354	125945	8	Chromosome
90370.66_2_RGP_0	#7	90370.7	Typhi	359311	365698	10	Chromosome
90370.66_2_RGP_1	#1	90370.7	Typhi	329186	333775	6	Chromosome
90370.66_2_RGP_2	#53	90370.7	Typhi	141942	146787	6	Chromosome
90370.66_2_RGP_3	#57	90370.7	Typhi	270314	274217	4	Chromosome
90370.66_20_RGP_0	#87	90370.7	Typhi	43913	52673	8	Chromosome
90370.66_21_RGP_0	#163	90370.7	Typhi	44614	49620	5	Chromosome
90370.66_21_RGP_1	#61	90370.7	Typhi	10786	18863	7	Chromosome
90370.66_22_RGP_0	#37	90370.7	Typhi	16452	20766	5	Chromosome
90370.66_25_RGP_0	#103	90370.7	Typhi	23897	34129	12	Chromosome
90370.66_3_RGP_1	#5	90370.7	Typhi	129080	134522	6	Chromosome
90370.66_3_RGP_2	#119	90370.7	Typhi	220212	226363	6	Chromosome
90370.66_4_RGP_0	#28	90370.7	Typhi	55369	64664	11	Chromosome
90370.66_4_RGP_1	#22	90370.7	Typhi	78530	86974	10	Chromosome
90370.66_5_RGP_0	#63	90370.7	Typhi	61237	95294	33	Chromosome
90370.66_5_RGP_1	#68	90370.7	Typhi	118030	127944	9	Chromosome
90370.66_5_RGP_2	#25	90370.7	Typhi	219811	232466	9	Chromosome
90370.66_6_RGP_0	#54	90370.7	Typhi	29331	77723	69	Prophage
90370.66_6_RGP_1	#92	90370.7	Typhi	113429	117199	4	Chromosome
90370.66_7_RGP_0	#62	90370.7	Typhi	95331	106614	13	Chromosome
90370.66_8_RGP_0	#137	90370.7	Typhi	143537	150684	7	Chromosome
90370.661_1_RGP_0	#3	90370.7	Typhi	167028	185885	17	Chromosome
90370.661_1_RGP_1	#9	90370.7	Typhi	370014	381631	11	Chromosome
90370.661_1_RGP_2	#32	90370.7	Typhi	107616	116084	11	Chromosome
90370.661_1_RGP_3	#23	90370.7	Typhi	89836	95191	5	Chromosome
90370.661_10_RGP_0	#31	90370.7	Typhi	98721	104026	7	Chromosome
90370.661_10_RGP_1	#34	90370.7	Typhi	145779	151845	4	Chromosome
90370.661_11_RGP_0	#44	90370.7	Typhi	87889	143732	56	Chromosome
90370.661_13_RGP_0	#0	90370.7	Typhi	67989	89133	20	Chromosome
90370.661_13_RGP_1	#8	90370.7	Typhi	46881	53016	8	Chromosome
90370.661_14_RGP_0	#80	90370.7	Typhi	130813	135840	7	Chromosome
90370.661_14_RGP_1	#35	90370.7	Typhi	22412	26587	4	Chromosome
90370.661_15_RGP_0	#42	90370.7	Typhi	55003	65340	11	Chromosome
90370.661_15_RGP_1	#33	90370.7	Typhi	120222	125813	8	Chromosome
90370.661_19_RGP_0	#61	90370.7	Typhi	61941	70018	7	Chromosome
90370.661_19_RGP_1	#163	90370.7	Typhi	31184	36190	5	Chromosome
90370.661_2_RGP_0	#7	90370.7	Typhi	27247	33634	10	Chromosome
90370.661_2_RGP_1	#53	90370.7	Typhi	246121	250966	6	Chromosome
90370.661_2_RGP_2	#1	90370.7	Typhi	59185	63774	6	Chromosome
90370.661_2_RGP_3	#57	90370.7	Typhi	118743	122646	4	Chromosome
90370.661_21_RGP_1	#92	90370.7	Typhi	42566	46336	4	Chromosome
90370.661_22_RGP_0	#16	90370.7	Typhi	48801	52767	4	Chromosome
90370.661_23_RGP_0	#37	90370.7	Typhi	42240	46554	5	Chromosome
90370.661_28_RGP_0	#103	90370.7	Typhi	23904	32115	10	Chromosome
90370.661_3_RGP_0	#28	90370.7	Typhi	55369	64664	10	Chromosome
90370.661_3_RGP_1	#22	90370.7	Typhi	78532	86984	9	Chromosome
90370.661_4_RGP_0	#63	90370.7	Typhi	61223	95280	33	Chromosome
90370.661_4_RGP_1	#68	90370.7	Typhi	118016	127930	9	Chromosome
90370.661_4_RGP_2	#25	90370.7	Typhi	219758	232413	9	Chromosome
90370.661_5_RGP_0	#11	90370.7	Typhi	9797	15537	8	Chromosome
90370.661_5_RGP_1	#5	90370.7	Typhi	63537	68979	6	Chromosome
90370.661_5_RGP_2	#119	90370.7	Typhi	154668	160819	6	Chromosome
90370.661_6_RGP_0	#1148	90370.7	Typhi	181256	214792	49	Chromosome
90370.661_6_RGP_1	#716	90370.7	Typhi	22653	60845	49	Chromosome
90370.661_7_RGP_0	#137	90370.7	Typhi	53622	60769	7	Chromosome
90370.661_8_RGP_0	#62	90370.7	Typhi	99443	110725	13	Chromosome
90370.661_9_RGP_1	#94	90370.7	Typhi	57766	71537	5	Chromosome
90370.662_1_RGP_0	#89	90370.7	Typhi	206229	235320	25	Chromosome
90370.662_1_RGP_1	#3	90370.7	Typhi	303017	321874	17	Chromosome
90370.662_1_RGP_2	#32	90370.7	Typhi	372818	381286	11	Chromosome
90370.662_1_RGP_3	#9	90370.7	Typhi	84749	96367	11	Chromosome
90370.662_1_RGP_4	#23	90370.7	Typhi	393711	399065	6	Chromosome
90370.662_10_RGP_0	#94	90370.7	Typhi	57766	71537	5	Chromosome
90370.662_11_RGP_0	#34	90370.7	Typhi	144048	150114	4	Chromosome
90370.662_11_RGP_1	#31	90370.7	Typhi	98160	102295	6	Chromosome
90370.662_12_RGP_0	#44	90370.7	Typhi	87896	145088	56	Chromosome
90370.662_14_RGP_0	#0	90370.7	Typhi	67989	89133	20	Chromosome
90370.662_14_RGP_1	#8	90370.7	Typhi	46881	53016	8	Chromosome
90370.662_15_RGP_0	#80	90370.7	Typhi	130813	135840	7	Chromosome
90370.662_15_RGP_1	#35	90370.7	Typhi	22412	26587	4	Chromosome
90370.662_16_RGP_0	#42	90370.7	Typhi	55086	65423	11	Chromosome
90370.662_16_RGP_1	#33	90370.7	Typhi	120304	125895	8	Chromosome
90370.662_19_RGP_0	#87	90370.7	Typhi	39388	48148	8	Chromosome
90370.662_2_RGP_0	#7	90370.7	Typhi	359281	365668	10	Chromosome
90370.662_2_RGP_1	#1	90370.7	Typhi	329141	333730	6	Chromosome
90370.662_2_RGP_2	#53	90370.7	Typhi	141942	146787	6	Chromosome
90370.662_2_RGP_3	#57	90370.7	Typhi	270262	274165	4	Chromosome
90370.662_20_RGP_0	#163	90370.7	Typhi	44611	49617	5	Chromosome
90370.662_20_RGP_1	#61	90370.7	Typhi	10783	18860	7	Chromosome
90370.662_22_RGP_0	#37	90370.7	Typhi	42247	46561	5	Chromosome
90370.662_25_RGP_0	#103	90370.7	Typhi	21465	29676	10	Chromosome
90370.662_27_RGP_0	#16	90370.7	Typhi	16346	20312	4	Chromosome
90370.662_3_RGP_0	#63	90370.7	Typhi	61237	95293	34	Chromosome
90370.662_3_RGP_1	#68	90370.7	Typhi	118029	127943	9	Chromosome
90370.662_3_RGP_2	#25	90370.7	Typhi	219770	232425	9	Chromosome
90370.662_4_RGP_0	#11	90370.7	Typhi	234049	239789	8	Chromosome
90370.662_4_RGP_1	#5	90370.7	Typhi	180606	186048	6	Chromosome
90370.662_4_RGP_2	#119	90370.7	Typhi	88766	94917	6	Chromosome
90370.662_5_RGP_0	#28	90370.7	Typhi	55371	64666	10	Chromosome
90370.662_5_RGP_1	#22	90370.7	Typhi	78533	86985	9	Chromosome
90370.662_6_RGP_0	#54	90370.7	Typhi	29332	78754	69	Prophage
90370.662_6_RGP_1	#92	90370.7	Typhi	114474	118244	4	Chromosome
90370.662_7_RGP_0	#62	90370.7	Typhi	95554	106835	12	Chromosome
90370.662_8_RGP_0	#137	90370.7	Typhi	143591	150738	7	Chromosome
90370.662_9_RGP_0	#1148	90370.7	Typhi	142651	176670	49	Prophage
90370.663_1_RGP_0	#89	90370.7	Typhi	206263	232468	23	Chromosome
90370.663_1_RGP_1	#3	90370.7	Typhi	300165	319022	17	Chromosome
90370.663_1_RGP_2	#32	90370.7	Typhi	369966	378434	11	Chromosome
90370.663_1_RGP_3	#9	90370.7	Typhi	84749	96366	11	Chromosome
90370.663_1_RGP_4	#23	90370.7	Typhi	390859	396214	5	Chromosome
90370.663_10_RGP_0	#94	90370.7	Typhi	100510	114263	6	Chromosome
90370.663_11_RGP_0	#31	90370.7	Typhi	59039	64344	7	Chromosome
90370.663_11_RGP_1	#34	90370.7	Typhi	11220	17286	4	Chromosome
90370.663_12_RGP_0	#80	90370.7	Typhi	8930	26483	19	Chromosome
90370.663_12_RGP_1	#35	90370.7	Typhi	129723	133898	4	Chromosome
90370.663_13_RGP_0	#44	90370.7	Typhi	9958	65812	54	Chromosome
90370.663_14_RGP_0	#0	90370.7	Typhi	67989	89133	20	Chromosome
90370.663_14_RGP_1	#8	90370.7	Typhi	46881	53016	8	Chromosome
90370.663_15_RGP_0	#42	90370.7	Typhi	54906	65243	11	Chromosome
90370.663_15_RGP_1	#33	90370.7	Typhi	120125	125716	8	Chromosome
90370.663_19_RGP_0	#87	90370.7	Typhi	43935	52695	8	Chromosome
90370.663_2_RGP_0	#11	90370.7	Typhi	9797	15537	8	Chromosome
90370.663_2_RGP_1	#137	90370.7	Typhi	396073	403220	7	Chromosome
90370.663_2_RGP_2	#5	90370.7	Typhi	63538	68980	6	Chromosome
90370.663_2_RGP_3	#119	90370.7	Typhi	154669	160819	6	Chromosome
90370.663_20_RGP_0	#163	90370.7	Typhi	44775	49781	5	Chromosome
90370.663_20_RGP_1	#61	90370.7	Typhi	10947	19024	7	Chromosome
90370.663_21_RGP_0	#37	90370.7	Typhi	16529	20843	5	Chromosome
90370.663_24_RGP_0	#103	90370.7	Typhi	21447	29636	10	Chromosome
90370.663_3_RGP_0	#7	90370.7	Typhi	357787	365583	12	Chromosome
90370.663_3_RGP_1	#1	90370.7	Typhi	329056	333645	6	Chromosome
90370.663_3_RGP_2	#53	90370.7	Typhi	141790	146635	6	Chromosome
90370.663_3_RGP_3	#57	90370.7	Typhi	270184	274087	4	Chromosome
90370.663_4_RGP_0	#28	90370.7	Typhi	68193	77488	11	Chromosome
90370.663_4_RGP_1	#43	90370.7	Typhi	257728	266760	10	Prophage
90370.663_4_RGP_2	#22	90370.7	Typhi	91353	99805	9	Chromosome
90370.663_5_RGP_0	#63	90370.7	Typhi	61238	95993	34	Chromosome
90370.663_5_RGP_1	#68	90370.7	Typhi	118729	128643	9	Chromosome
90370.663_5_RGP_2	#25	90370.7	Typhi	220469	233124	9	Chromosome
90370.663_6_RGP_1	#16	90370.7	Typhi	199521	203487	4	Chromosome
90370.663_7_RGP_0	#54	90370.7	Typhi	29331	78754	69	Prophage
90370.663_7_RGP_1	#92	90370.7	Typhi	114461	118231	4	Chromosome
90370.663_8_RGP_0	#62	90370.7	Typhi	95332	106614	13	Chromosome
90370.664_1_RGP_0	#89	90370.7	Typhi	206277	235369	25	Chromosome
90370.664_1_RGP_1	#3	90370.7	Typhi	303066	321923	17	Chromosome
90370.664_1_RGP_2	#32	90370.7	Typhi	372867	381335	11	Chromosome
90370.664_1_RGP_3	#9	90370.7	Typhi	84749	96366	11	Chromosome
90370.664_1_RGP_4	#23	90370.7	Typhi	393760	399114	6	Chromosome
90370.664_10_RGP_0	#94	90370.7	Typhi	57748	71519	5	Chromosome
90370.664_11_RGP_0	#31	90370.7	Typhi	59038	64343	7	Chromosome
90370.664_11_RGP_1	#34	90370.7	Typhi	11220	17286	4	Chromosome
90370.664_12_RGP_0	#44	90370.7	Typhi	9979	65834	55	Chromosome
90370.664_13_RGP_0	#0	90370.7	Typhi	67989	89133	20	Chromosome
90370.664_13_RGP_1	#8	90370.7	Typhi	46881	53016	8	Chromosome
90370.664_13_RGP_2	#142	90370.7	Typhi	108896	112077	4	Chromosome
90370.664_15_RGP_0	#80	90370.7	Typhi	130726	135753	7	Chromosome
90370.664_15_RGP_1	#35	90370.7	Typhi	22414	26589	4	Chromosome
90370.664_17_RGP_0	#54	90370.7	Typhi	53413	102836	69	Prophage
90370.664_17_RGP_1	#92	90370.7	Typhi	13936	17706	4	Chromosome
90370.664_2_RGP_0	#78	90370.7	Typhi	393170	399448	8	Chromosome
90370.664_2_RGP_1	#7	90370.7	Typhi	359573	365960	10	Chromosome
90370.664_2_RGP_2	#1	90370.7	Typhi	329433	334022	7	Chromosome
90370.664_2_RGP_3	#53	90370.7	Typhi	141968	146813	6	Chromosome
90370.664_2_RGP_4	#163	90370.7	Typhi	443971	448977	5	Chromosome
90370.664_2_RGP_5	#61	90370.7	Typhi	410143	418220	7	Chromosome
90370.664_2_RGP_6	#57	90370.7	Typhi	270561	274464	4	Chromosome
90370.664_20_RGP_0	#87	90370.7	Typhi	44080	52840	8	Chromosome
90370.664_22_RGP_0	#16	90370.7	Typhi	48872	52838	4	Chromosome
90370.664_23_RGP_0	#103	90370.7	Typhi	23903	32114	10	Chromosome
90370.664_24_RGP_0	#37	90370.7	Typhi	42240	46554	5	Chromosome
90370.664_3_RGP_0	#28	90370.7	Typhi	55369	64664	11	Chromosome
90370.664_3_RGP_1	#22	90370.7	Typhi	78532	86985	10	Chromosome
90370.664_4_RGP_0	#63	90370.7	Typhi	61162	95230	34	Chromosome
90370.664_4_RGP_1	#68	90370.7	Typhi	117966	127880	9	Chromosome
90370.664_4_RGP_2	#25	90370.7	Typhi	219707	232362	9	Chromosome
90370.664_5_RGP_0	#11	90370.7	Typhi	9797	15537	8	Chromosome
90370.664_5_RGP_1	#5	90370.7	Typhi	63538	68980	6	Chromosome
90370.664_5_RGP_2	#119	90370.7	Typhi	154669	160820	6	Chromosome
90370.664_6_RGP_0	#62	90370.7	Typhi	95551	106833	13	Chromosome
90370.664_7_RGP_0	#137	90370.7	Typhi	143547	150694	7	Chromosome
90370.664_8_RGP_0	#42	90370.7	Typhi	55145	65482	11	Chromosome
90370.664_8_RGP_1	#33	90370.7	Typhi	120363	125954	8	Chromosome
90370.665_1_RGP_0	#7	90370.7	Typhi	114312	120699	10	Chromosome
90370.665_1_RGP_1	#78	90370.7	Typhi	80825	87103	8	Chromosome
90370.665_1_RGP_2	#53	90370.7	Typhi	332967	337812	6	Chromosome
90370.665_1_RGP_3	#1	90370.7	Typhi	146250	150839	6	Chromosome
90370.665_1_RGP_4	#61	90370.7	Typhi	62053	70130	7	Chromosome
90370.665_1_RGP_5	#163	90370.7	Typhi	31296	36302	5	Chromosome
90370.665_1_RGP_6	#57	90370.7	Typhi	205589	209492	4	Chromosome
90370.665_10_RGP_0	#94	90370.7	Typhi	100468	114221	5	Chromosome
90370.665_11_RGP_0	#44	90370.7	Typhi	87886	143735	56	Chromosome
90370.665_13_RGP_0	#0	90370.7	Typhi	67989	89133	20	Chromosome
90370.665_13_RGP_1	#8	90370.7	Typhi	46881	53016	8	Chromosome
90370.665_13_RGP_2	#142	90370.7	Typhi	108896	112077	4	Chromosome
90370.665_15_RGP_0	#80	90370.7	Typhi	8930	13957	7	Chromosome
90370.665_15_RGP_1	#35	90370.7	Typhi	118183	122358	4	Chromosome
90370.665_16_RGP_0	#42	90370.7	Typhi	54914	65251	11	Chromosome
90370.665_16_RGP_1	#33	90370.7	Typhi	120132	125723	8	Chromosome
90370.665_2_RGP_0	#3	90370.7	Typhi	167100	185957	17	Chromosome
90370.665_2_RGP_1	#9	90370.7	Typhi	370085	381702	12	Chromosome
90370.665_2_RGP_2	#32	90370.7	Typhi	107697	116165	11	Chromosome
90370.665_2_RGP_3	#23	90370.7	Typhi	89917	95272	5	Chromosome
90370.665_20_RGP_0	#87	90370.7	Typhi	39930	48689	9	Chromosome
90370.665_21_RGP_0	#16	90370.7	Typhi	16544	20510	4	Chromosome
90370.665_22_RGP_0	#103	90370.7	Typhi	23909	32123	10	Chromosome
90370.665_23_RGP_0	#37	90370.7	Typhi	16530	20844	5	Chromosome
90370.665_3_RGP_0	#43	90370.7	Typhi	244727	253759	10	Prophage
90370.665_3_RGP_1	#22	90370.7	Typhi	78502	86955	10	Chromosome
90370.665_3_RGP_2	#28	90370.7	Typhi	55341	64636	10	Chromosome
90370.665_4_RGP_0	#63	90370.7	Typhi	61238	95267	33	Chromosome
90370.665_4_RGP_1	#68	90370.7	Typhi	118002	127916	9	Chromosome
90370.665_4_RGP_2	#25	90370.7	Typhi	219743	232398	9	Chromosome
90370.665_5_RGP_0	#11	90370.7	Typhi	9797	15537	8	Chromosome
90370.665_5_RGP_1	#5	90370.7	Typhi	63538	68980	6	Chromosome
90370.665_5_RGP_2	#119	90370.7	Typhi	154669	160820	6	Chromosome
90370.665_6_RGP_0	#54	90370.7	Typhi	139116	188539	69	Prophage
90370.665_6_RGP_1	#92	90370.7	Typhi	99639	103409	4	Chromosome
90370.665_7_RGP_0	#62	90370.7	Typhi	95551	106833	13	Chromosome
90370.665_8_RGP_0	#137	90370.7	Typhi	53626	60773	7	Chromosome
90370.665_9_RGP_0	#31	90370.7	Typhi	58977	64282	7	Chromosome
90370.665_9_RGP_1	#34	90370.7	Typhi	11192	17258	4	Chromosome
90370.666_1_RGP_0	#89	90370.7	Typhi	253637	282720	24	Chromosome
90370.666_1_RGP_1	#3	90370.7	Typhi	167025	185882	17	Chromosome
90370.666_1_RGP_2	#9	90370.7	Typhi	392583	404201	11	Chromosome
90370.666_1_RGP_3	#32	90370.7	Typhi	107613	116081	11	Chromosome
90370.666_1_RGP_4	#23	90370.7	Typhi	89834	95188	6	Chromosome
90370.666_10_RGP_0	#94	90370.7	Typhi	57721	71474	5	Chromosome
90370.666_11_RGP_0	#31	90370.7	Typhi	98169	102304	6	Chromosome
90370.666_12_RGP_0	#44	90370.7	Typhi	87866	143720	56	Chromosome
90370.666_13_RGP_0	#0	90370.7	Typhi	60366	81510	20	Chromosome
90370.666_13_RGP_1	#8	90370.7	Typhi	96483	102618	8	Chromosome
90370.666_15_RGP_0	#80	90370.7	Typhi	8868	13895	7	Chromosome
90370.666_15_RGP_1	#35	90370.7	Typhi	118121	122296	4	Chromosome
90370.666_16_RGP_0	#42	90370.7	Typhi	78325	88662	11	Chromosome
90370.666_16_RGP_1	#33	90370.7	Typhi	17790	23381	8	Chromosome
90370.666_2_RGP_0	#7	90370.7	Typhi	27245	33632	10	Chromosome
90370.666_2_RGP_1	#53	90370.7	Typhi	245846	250691	6	Chromosome
90370.666_2_RGP_2	#1	90370.7	Typhi	59183	63772	6	Chromosome
90370.666_2_RGP_3	#57	90370.7	Typhi	118741	122644	4	Chromosome
90370.666_20_RGP_0	#61	90370.7	Typhi	62004	70081	7	Chromosome
90370.666_20_RGP_1	#163	90370.7	Typhi	31247	36253	5	Chromosome
90370.666_22_RGP_0	#37	90370.7	Typhi	42311	46625	5	Chromosome
90370.666_25_RGP_0	#103	90370.7	Typhi	21468	29679	10	Chromosome
90370.666_3_RGP_0	#50	90370.7	Typhi	113820	144869	38	Prophage
90370.666_3_RGP_1	#11	90370.7	Typhi	9895	15635	8	Chromosome
90370.666_3_RGP_2	#5	90370.7	Typhi	63636	69078	6	Chromosome
90370.666_3_RGP_3	#119	90370.7	Typhi	186106	192257	6	Chromosome
90370.666_4_RGP_0	#28	90370.7	Typhi	55277	64572	11	Chromosome
90370.666_4_RGP_1	#22	90370.7	Typhi	78439	86891	9	Chromosome
90370.666_5_RGP_0	#63	90370.7	Typhi	61617	95673	34	Chromosome
90370.666_5_RGP_1	#68	90370.7	Typhi	118409	128323	9	Chromosome
90370.666_5_RGP_2	#25	90370.7	Typhi	220150	232805	9	Chromosome
90370.666_6_RGP_1	#10	90370.7	Typhi	140433	156441	6	Chromosome
90370.666_6_RGP_2	#16	90370.7	Typhi	201725	205691	4	Chromosome
90370.666_7_RGP_0	#62	90370.7	Typhi	95583	106864	12	Chromosome
90370.666_8_RGP_0	#137	90370.7	Typhi	53829	60976	7	Chromosome
90370.666_9_RGP_0	#54	90370.7	Typhi	114460	163882	69	Prophage
90370.666_9_RGP_1	#133	90370.7	Typhi	39604	49614	9	Chromosome
90370.666_9_RGP_2	#92	90370.7	Typhi	74970	78740	4	Chromosome
90370.667_1_RGP_0	#89	90370.7	Typhi	206262	236638	32	Chromosome
90370.667_1_RGP_1	#3	90370.7	Typhi	304360	323217	17	Chromosome
90370.667_1_RGP_2	#32	90370.7	Typhi	374161	382629	11	Chromosome
90370.667_1_RGP_3	#9	90370.7	Typhi	84748	96365	11	Chromosome
90370.667_1_RGP_4	#23	90370.7	Typhi	395054	400409	5	Chromosome
90370.667_10_RGP_0	#31	90370.7	Typhi	59039	64344	7	Chromosome
90370.667_10_RGP_1	#34	90370.7	Typhi	11220	17286	4	Chromosome
90370.667_11_RGP_0	#80	90370.7	Typhi	129827	147367	18	Chromosome
90370.667_11_RGP_1	#35	90370.7	Typhi	22412	26587	4	Chromosome
90370.667_12_RGP_0	#94	90370.7	Typhi	100637	114390	6	Chromosome
90370.667_13_RGP_0	#44	90370.7	Typhi	87890	143791	55	Chromosome
90370.667_14_RGP_0	#0	90370.7	Typhi	67989	89133	20	Chromosome
90370.667_14_RGP_1	#8	90370.7	Typhi	46881	53016	8	Chromosome
90370.667_15_RGP_0	#54	90370.7	Typhi	29331	78754	69	Prophage
90370.667_15_RGP_1	#92	90370.7	Typhi	114469	118239	4	Chromosome
90370.667_16_RGP_0	#42	90370.7	Typhi	55081	65418	11	Chromosome
90370.667_16_RGP_1	#33	90370.7	Typhi	120300	125891	8	Chromosome
90370.667_2_RGP_0	#7	90370.7	Typhi	357829	365625	12	Chromosome
90370.667_2_RGP_1	#1	90370.7	Typhi	329098	333687	7	Chromosome
90370.667_2_RGP_2	#53	90370.7	Typhi	141792	146637	6	Chromosome
90370.667_2_RGP_3	#57	90370.7	Typhi	270186	274089	4	Chromosome
90370.667_20_RGP_0	#163	90370.7	Typhi	44777	49783	5	Chromosome
90370.667_20_RGP_1	#61	90370.7	Typhi	10949	19026	7	Chromosome
90370.667_22_RGP_0	#37	90370.7	Typhi	42292	46606	5	Chromosome
90370.667_25_RGP_0	#103	90370.7	Typhi	23933	32122	10	Chromosome
90370.667_29_RGP_0	#147	90370.7	Typhi	26470	32648	5	Chromosome
90370.667_3_RGP_0	#63	90370.7	Typhi	61238	95998	35	Chromosome
90370.667_3_RGP_1	#68	90370.7	Typhi	118734	128648	9	Chromosome
90370.667_3_RGP_2	#25	90370.7	Typhi	220498	233153	9	Chromosome
90370.667_4_RGP_0	#11	90370.7	Typhi	233911	239651	8	Chromosome
90370.667_4_RGP_1	#5	90370.7	Typhi	180468	185910	6	Chromosome
90370.667_4_RGP_2	#119	90370.7	Typhi	88744	94895	6	Chromosome
90370.667_5_RGP_0	#28	90370.7	Typhi	55331	64626	11	Chromosome
90370.667_5_RGP_1	#22	90370.7	Typhi	78491	86943	9	Chromosome
90370.667_6_RGP_1	#10	90370.7	Typhi	140251	156206	6	Chromosome
90370.667_6_RGP_2	#16	90370.7	Typhi	201489	205455	4	Chromosome
90370.667_7_RGP_0	#62	90370.7	Typhi	95686	106968	13	Chromosome
90370.667_8_RGP_0	#137	90370.7	Typhi	53626	60773	7	Chromosome
90370.667_9_RGP_0	#1148	90370.7	Typhi	142756	174900	45	Prophage
90370.668_1_RGP_0	#11	90370.7	Typhi	9832	83928	85	Chromosome
90370.668_1_RGP_1	#137	90370.7	Typhi	464485	471632	7	Chromosome
90370.668_1_RGP_2	#5	90370.7	Typhi	131929	137371	6	Chromosome
90370.668_1_RGP_3	#119	90370.7	Typhi	223061	229212	6	Chromosome
90370.668_10_RGP_0	#44	90370.7	Typhi	9978	65832	56	Chromosome
90370.668_12_RGP_0	#0	90370.7	Typhi	67989	89133	20	Chromosome
90370.668_12_RGP_1	#8	90370.7	Typhi	46881	53016	8	Chromosome
90370.668_12_RGP_2	#142	90370.7	Typhi	108896	112077	4	Chromosome
90370.668_13_RGP_0	#42	90370.7	Typhi	81814	92151	11	Chromosome
90370.668_13_RGP_1	#33	90370.7	Typhi	21341	26932	8	Chromosome
90370.668_15_RGP_0	#80	90370.7	Typhi	130813	135857	7	Chromosome
90370.668_15_RGP_1	#35	90370.7	Typhi	22412	26587	4	Chromosome
90370.668_19_RGP_0	#163	90370.7	Typhi	44614	49620	5	Chromosome
90370.668_19_RGP_1	#61	90370.7	Typhi	10786	18863	7	Chromosome
90370.668_2_RGP_0	#3	90370.7	Typhi	167032	185889	17	Chromosome
90370.668_2_RGP_1	#9	90370.7	Typhi	369996	381613	11	Chromosome
90370.668_2_RGP_2	#32	90370.7	Typhi	107620	116088	11	Chromosome
90370.668_2_RGP_3	#23	90370.7	Typhi	89840	95195	5	Chromosome
90370.668_20_RGP_0	#16	90370.7	Typhi	16548	20514	4	Chromosome
90370.668_21_RGP_0	#103	90370.7	Typhi	23897	32108	10	Chromosome
90370.668_22_RGP_0	#37	90370.7	Typhi	16413	20727	5	Chromosome
90370.668_3_RGP_0	#7	90370.7	Typhi	27269	33656	10	Chromosome
90370.668_3_RGP_1	#1	90370.7	Typhi	59207	63796	7	Chromosome
90370.668_3_RGP_2	#53	90370.7	Typhi	246143	250988	6	Chromosome
90370.668_3_RGP_3	#57	90370.7	Typhi	118765	122668	4	Chromosome
90370.668_4_RGP_0	#63	90370.7	Typhi	61228	95290	34	Chromosome
90370.668_4_RGP_1	#68	90370.7	Typhi	118026	127940	9	Chromosome
90370.668_4_RGP_2	#25	90370.7	Typhi	219768	232423	9	Chromosome
90370.668_5_RGP_0	#28	90370.7	Typhi	180676	189971	11	Chromosome
90370.668_5_RGP_1	#22	90370.7	Typhi	158357	166809	9	Chromosome
90370.668_6_RGP_0	#54	90370.7	Typhi	29331	78754	70	Prophage
90370.668_6_RGP_1	#92	90370.7	Typhi	114461	118231	4	Chromosome
90370.668_7_RGP_0	#62	90370.7	Typhi	99468	110744	13	Chromosome
90370.668_8_RGP_0	#94	90370.7	Typhi	57757	71528	5	Chromosome
90370.668_9_RGP_0	#31	90370.7	Typhi	98712	104017	7	Chromosome
90370.668_9_RGP_1	#34	90370.7	Typhi	145770	151836	4	Chromosome
90370.669_1_RGP_0	#89	90370.7	Typhi	206433	235524	25	Chromosome
90370.669_1_RGP_1	#3	90370.7	Typhi	303264	322121	17	Chromosome
90370.669_1_RGP_2	#32	90370.7	Typhi	373065	381533	11	Chromosome
90370.669_1_RGP_3	#9	90370.7	Typhi	84952	96570	11	Chromosome
90370.669_1_RGP_4	#23	90370.7	Typhi	393958	399312	6	Chromosome
90370.669_11_RGP_0	#31	90370.7	Typhi	59039	63174	6	Chromosome
90370.669_11_RGP_1	#34	90370.7	Typhi	11220	17286	4	Chromosome
90370.669_12_RGP_0	#94	90370.7	Typhi	100427	114198	5	Chromosome
90370.669_13_RGP_0	#44	90370.7	Typhi	9969	65823	56	Chromosome
90370.669_14_RGP_0	#0	90370.7	Typhi	67952	89096	20	Chromosome
90370.669_14_RGP_1	#8	90370.7	Typhi	46844	52979	8	Chromosome
90370.669_15_RGP_0	#80	90370.7	Typhi	130864	135891	7	Chromosome
90370.669_15_RGP_1	#35	90370.7	Typhi	22412	26587	4	Chromosome
90370.669_16_RGP_0	#42	90370.7	Typhi	78259	88596	11	Chromosome
90370.669_16_RGP_1	#33	90370.7	Typhi	17787	23378	8	Chromosome
90370.669_2_RGP_0	#7	90370.7	Typhi	359245	365632	10	Chromosome
90370.669_2_RGP_1	#1	90370.7	Typhi	329105	333694	7	Chromosome
90370.669_2_RGP_2	#53	90370.7	Typhi	141939	146784	6	Chromosome
90370.669_2_RGP_3	#57	90370.7	Typhi	270259	274162	4	Chromosome
90370.669_20_RGP_0	#87	90370.7	Typhi	43841	52641	8	Chromosome
90370.669_21_RGP_0	#163	90370.7	Typhi	44604	49610	5	Chromosome
90370.669_21_RGP_1	#61	90370.7	Typhi	10776	18853	7	Chromosome
90370.669_22_RGP_0	#37	90370.7	Typhi	42233	46547	5	Chromosome
90370.669_25_RGP_0	#103	90370.7	Typhi	21470	29681	10	Chromosome
90370.669_3_RGP_0	#63	90370.7	Typhi	61199	95255	34	Chromosome
90370.669_3_RGP_1	#68	90370.7	Typhi	117991	127905	9	Chromosome
90370.669_3_RGP_2	#25	90370.7	Typhi	219713	232368	9	Chromosome
90370.669_4_RGP_0	#11	90370.7	Typhi	234070	239810	8	Chromosome
90370.669_4_RGP_1	#5	90370.7	Typhi	180609	186051	6	Chromosome
90370.669_4_RGP_2	#119	90370.7	Typhi	88769	94920	6	Chromosome
90370.669_5_RGP_0	#28	90370.7	Typhi	180282	189577	11	Chromosome
90370.669_5_RGP_1	#22	90370.7	Typhi	157963	166415	9	Chromosome
90370.669_6_RGP_1	#10	90370.7	Typhi	65669	81547	7	Chromosome
90370.669_6_RGP_2	#16	90370.7	Typhi	16419	20385	4	Chromosome
90370.669_7_RGP_0	#54	90370.7	Typhi	139123	188545	69	Prophage
90370.669_7_RGP_1	#92	90370.7	Typhi	99633	103403	4	Chromosome
90370.669_8_RGP_0	#62	90370.7	Typhi	95517	106798	12	Chromosome
90370.669_9_RGP_0	#137	90370.7	Typhi	143573	150720	7	Chromosome
90370.67_1_RGP_0	#3	90370.7	Typhi	280628	299485	17	Chromosome
90370.67_1_RGP_1	#9	90370.7	Typhi	84840	96469	12	Chromosome
90370.67_1_RGP_2	#32	90370.7	Typhi	350429	358897	11	Chromosome
90370.67_1_RGP_3	#23	90370.7	Typhi	371322	376677	5	Chromosome
90370.67_10_RGP_0	#44	90370.7	Typhi	10030	65910	56	Chromosome
90370.67_11_RGP_0	#0	90370.7	Typhi	60252	81396	20	Chromosome
90370.67_11_RGP_1	#8	90370.7	Typhi	96369	102504	8	Chromosome
90370.67_13_RGP_0	#80	90370.7	Typhi	8930	13957	7	Chromosome
90370.67_13_RGP_1	#35	90370.7	Typhi	118215	122390	4	Chromosome
90370.67_14_RGP_0	#54	90370.7	Typhi	29331	78754	69	Prophage
90370.67_14_RGP_1	#92	90370.7	Typhi	114461	118231	4	Chromosome
90370.67_15_RGP_0	#42	90370.7	Typhi	78292	88629	11	Chromosome
90370.67_15_RGP_1	#33	90370.7	Typhi	17819	23410	8	Chromosome
90370.67_17_RGP_0	#7	90370.7	Typhi	27255	33642	10	Chromosome
90370.67_17_RGP_1	#1	90370.7	Typhi	59193	63782	6	Chromosome
90370.67_17_RGP_2	#57	90370.7	Typhi	118783	122686	4	Chromosome
90370.67_2_RGP_0	#53	90370.7	Typhi	141955	146800	6	Chromosome
90370.67_21_RGP_0	#61	90370.7	Typhi	61930	70007	7	Chromosome
90370.67_21_RGP_1	#163	90370.7	Typhi	31173	36179	5	Chromosome
90370.67_23_RGP_0	#16	90370.7	Typhi	50781	54747	4	Chromosome
90370.67_24_RGP_0	#37	90370.7	Typhi	42251	46565	5	Chromosome
90370.67_27_RGP_0	#103	90370.7	Typhi	23897	32108	10	Chromosome
90370.67_3_RGP_0	#63	90370.7	Typhi	154896	188965	33	Chromosome
90370.67_3_RGP_2	#68	90370.7	Typhi	122246	132160	9	Chromosome
90370.67_3_RGP_3	#25	90370.7	Typhi	17738	30393	9	Chromosome
90370.67_4_RGP_0	#28	90370.7	Typhi	180144	189439	11	Chromosome
90370.67_4_RGP_1	#22	90370.7	Typhi	157824	166276	9	Chromosome
90370.67_5_RGP_0	#11	90370.7	Typhi	9845	15585	8	Chromosome
90370.67_5_RGP_1	#5	90370.7	Typhi	63586	69028	6	Chromosome
90370.67_5_RGP_2	#119	90370.7	Typhi	146595	152746	6	Chromosome
90370.67_6_RGP_0	#62	90370.7	Typhi	99486	110768	13	Chromosome
90370.67_7_RGP_0	#137	90370.7	Typhi	53622	60769	7	Chromosome
90370.67_8_RGP_0	#31	90370.7	Typhi	98721	104026	7	Chromosome
90370.67_8_RGP_1	#34	90370.7	Typhi	145779	151845	4	Chromosome
90370.67_9_RGP_0	#94	90370.7	Typhi	40880	52682	8	Chromosome
90370.671_1_RGP_0	#89	90370.7	Typhi	206222	235314	25	Chromosome
90370.671_1_RGP_1	#3	90370.7	Typhi	303011	321868	17	Chromosome
90370.671_1_RGP_2	#32	90370.7	Typhi	372812	381280	11	Chromosome
90370.671_1_RGP_3	#9	90370.7	Typhi	84741	96359	11	Chromosome
90370.671_1_RGP_4	#23	90370.7	Typhi	393705	399059	6	Chromosome
90370.671_10_RGP_0	#1148	90370.7	Typhi	8747	42757	51	Prophage
90370.671_11_RGP_0	#31	90370.7	Typhi	59053	63188	6	Chromosome
90370.671_11_RGP_1	#34	90370.7	Typhi	11234	17300	4	Chromosome
90370.671_12_RGP_0	#94	90370.7	Typhi	100619	114390	5	Chromosome
90370.671_13_RGP_0	#44	90370.7	Typhi	9976	65830	56	Chromosome
90370.671_14_RGP_0	#0	90370.7	Typhi	68031	89175	20	Chromosome
90370.671_14_RGP_1	#8	90370.7	Typhi	46923	53058	8	Chromosome
90370.671_14_RGP_2	#142	90370.7	Typhi	108938	112119	4	Chromosome
90370.671_15_RGP_0	#80	90370.7	Typhi	131354	136381	7	Chromosome
90370.671_15_RGP_1	#35	90370.7	Typhi	22984	27159	4	Chromosome
90370.671_16_RGP_0	#62	90370.7	Typhi	99486	110767	12	Chromosome
90370.671_19_RGP_0	#87	90370.7	Typhi	39567	48327	8	Chromosome
90370.671_2_RGP_0	#7	90370.7	Typhi	391446	397833	10	Chromosome
90370.671_2_RGP_1	#1	90370.7	Typhi	361306	365895	7	Chromosome
90370.671_2_RGP_2	#53	90370.7	Typhi	174114	178959	6	Chromosome
90370.671_2_RGP_3	#57	90370.7	Typhi	302434	306337	4	Chromosome
90370.671_22_RGP_0	#37	90370.7	Typhi	42209	46523	5	Chromosome
90370.671_3_RGP_0	#63	90370.7	Typhi	154895	188945	35	Chromosome
90370.671_3_RGP_1	#68	90370.7	Typhi	122245	132159	9	Chromosome
90370.671_3_RGP_2	#25	90370.7	Typhi	17763	30418	9	Chromosome
90370.671_4_RGP_0	#11	90370.7	Typhi	234102	239842	8	Chromosome
90370.671_4_RGP_1	#5	90370.7	Typhi	180659	186101	6	Chromosome
90370.671_4_RGP_2	#119	90370.7	Typhi	88819	94970	6	Chromosome
90370.671_5_RGP_0	#28	90370.7	Typhi	55338	64633	11	Chromosome
90370.671_5_RGP_1	#22	90370.7	Typhi	78500	86952	9	Chromosome
90370.671_6_RGP_0	#42	90370.7	Typhi	164454	174791	11	Chromosome
90370.671_6_RGP_1	#33	90370.7	Typhi	103982	109573	8	Chromosome
90370.671_6_RGP_2	#163	90370.7	Typhi	44616	49622	5	Chromosome
90370.671_6_RGP_3	#61	90370.7	Typhi	10788	18865	7	Chromosome
90370.671_7_RGP_1	#16	90370.7	Typhi	201555	205521	4	Chromosome
90370.671_8_RGP_0	#54	90370.7	Typhi	139143	188565	70	Prophage
90370.671_8_RGP_1	#92	90370.7	Typhi	99653	103423	4	Chromosome
90370.671_9_RGP_0	#137	90370.7	Typhi	53668	60815	7	Chromosome
90370.672_1_RGP_0	#7	90370.7	Typhi	114440	120827	10	Chromosome
90370.672_1_RGP_1	#78	90370.7	Typhi	80952	87230	8	Chromosome
90370.672_1_RGP_2	#53	90370.7	Typhi	333382	338227	6	Chromosome
90370.672_1_RGP_3	#1	90370.7	Typhi	146378	150967	6	Chromosome
90370.672_1_RGP_4	#61	90370.7	Typhi	62179	70256	7	Chromosome
90370.672_1_RGP_5	#163	90370.7	Typhi	31422	36428	5	Chromosome
90370.672_1_RGP_6	#57	90370.7	Typhi	205927	209830	4	Chromosome
90370.672_10_RGP_0	#94	90370.7	Typhi	100518	114271	5	Chromosome
90370.672_11_RGP_1	#92	90370.7	Typhi	99639	103409	4	Chromosome
90370.672_12_RGP_0	#31	90370.7	Typhi	57779	63084	7	Chromosome
90370.672_12_RGP_1	#34	90370.7	Typhi	11220	17286	4	Chromosome
90370.672_13_RGP_0	#44	90370.7	Typhi	9838	65692	56	Chromosome
90370.672_14_RGP_0	#0	90370.7	Typhi	60250	81394	20	Chromosome
90370.672_14_RGP_1	#8	90370.7	Typhi	96367	102502	8	Chromosome
90370.672_14_RGP_2	#142	90370.7	Typhi	37306	40487	4	Chromosome
90370.672_15_RGP_0	#80	90370.7	Typhi	8930	13957	7	Chromosome
90370.672_15_RGP_1	#35	90370.7	Typhi	118183	122358	4	Chromosome
90370.672_16_RGP_0	#42	90370.7	Typhi	54918	65255	11	Chromosome
90370.672_16_RGP_1	#33	90370.7	Typhi	120137	125728	8	Chromosome
90370.672_2_RGP_1	#3	90370.7	Typhi	167051	185908	17	Chromosome
90370.672_2_RGP_2	#32	90370.7	Typhi	107631	116099	11	Chromosome
90370.672_2_RGP_3	#23	90370.7	Typhi	89851	95206	5	Chromosome
90370.672_21_RGP_0	#103	90370.7	Typhi	23897	32823	12	Chromosome
90370.672_22_RGP_0	#37	90370.7	Typhi	42240	46554	5	Chromosome
90370.672_3_RGP_0	#28	90370.7	Typhi	55369	64664	10	Chromosome
90370.672_3_RGP_1	#22	90370.7	Typhi	78530	86982	9	Chromosome
90370.672_4_RGP_0	#63	90370.7	Typhi	61251	95326	33	Chromosome
90370.672_4_RGP_1	#68	90370.7	Typhi	118062	127976	9	Chromosome
90370.672_4_RGP_2	#25	90370.7	Typhi	219803	232458	9	Chromosome
90370.672_5_RGP_0	#11	90370.7	Typhi	234058	239798	8	Chromosome
90370.672_5_RGP_1	#5	90370.7	Typhi	180615	186057	6	Chromosome
90370.672_5_RGP_2	#119	90370.7	Typhi	88775	94926	6	Chromosome
90370.672_6_RGP_1	#16	90370.7	Typhi	201570	205536	4	Chromosome
90370.672_7_RGP_0	#62	90370.7	Typhi	99490	110772	13	Chromosome
90370.672_8_RGP_0	#137	90370.7	Typhi	143524	150671	7	Chromosome
90370.673_1_RGP_0	#89	90370.7	Typhi	253610	282702	25	Chromosome
90370.673_1_RGP_1	#3	90370.7	Typhi	167056	185913	17	Chromosome
90370.673_1_RGP_2	#9	90370.7	Typhi	392565	404183	11	Chromosome
90370.673_1_RGP_3	#32	90370.7	Typhi	107644	116112	11	Chromosome
90370.673_1_RGP_4	#23	90370.7	Typhi	89865	95219	6	Chromosome
90370.673_11_RGP_0	#34	90370.7	Typhi	144041	150107	4	Chromosome
90370.673_11_RGP_1	#31	90370.7	Typhi	98153	102288	6	Chromosome
90370.673_12_RGP_0	#94	90370.7	Typhi	40838	54609	5	Chromosome
90370.673_13_RGP_0	#44	90370.7	Typhi	9979	65833	56	Chromosome
90370.673_14_RGP_0	#0	90370.7	Typhi	67989	89133	20	Chromosome
90370.673_14_RGP_1	#8	90370.7	Typhi	46881	53016	8	Chromosome
90370.673_14_RGP_2	#142	90370.7	Typhi	108896	112077	4	Chromosome
90370.673_15_RGP_0	#42	90370.7	Typhi	78275	88612	11	Chromosome
90370.673_15_RGP_1	#33	90370.7	Typhi	17803	23394	8	Chromosome
90370.673_16_RGP_0	#80	90370.7	Typhi	8930	13957	7	Chromosome
90370.673_16_RGP_1	#35	90370.7	Typhi	118152	122327	4	Chromosome
90370.673_19_RGP_0	#87	90370.7	Typhi	43874	52634	8	Chromosome
90370.673_2_RGP_0	#7	90370.7	Typhi	27276	33663	10	Chromosome
90370.673_2_RGP_1	#1	90370.7	Typhi	59214	63803	7	Chromosome
90370.673_2_RGP_2	#53	90370.7	Typhi	246150	250995	6	Chromosome
90370.673_2_RGP_3	#57	90370.7	Typhi	118772	122675	4	Chromosome
90370.673_20_RGP_0	#163	90370.7	Typhi	44616	49622	5	Chromosome
90370.673_20_RGP_1	#61	90370.7	Typhi	10788	18865	7	Chromosome
90370.673_21_RGP_0	#103	90370.7	Typhi	23921	32132	10	Chromosome
90370.673_22_RGP_0	#37	90370.7	Typhi	16530	20844	5	Chromosome
90370.673_3_RGP_0	#1151	90370.7	Typhi	147768	248192	121	Chromosome
90370.673_3_RGP_1	#16	90370.7	Typhi	19809	23775	4	Chromosome
90370.673_4_RGP_0	#28	90370.7	Typhi	55369	64664	12	Chromosome
90370.673_4_RGP_1	#22	90370.7	Typhi	78531	86983	9	Chromosome
90370.673_5_RGP_0	#11	90370.7	Typhi	237111	242851	8	Chromosome
90370.673_5_RGP_1	#5	90370.7	Typhi	183668	189110	6	Chromosome
90370.673_5_RGP_2	#119	90370.7	Typhi	91828	97979	6	Chromosome
90370.673_6_RGP_0	#63	90370.7	Typhi	61237	95287	35	Chromosome
90370.673_6_RGP_1	#68	90370.7	Typhi	118023	127937	9	Chromosome
90370.673_6_RGP_2	#25	90370.7	Typhi	219764	232419	9	Chromosome
90370.673_7_RGP_0	#54	90370.7	Typhi	29331	78753	70	Prophage
90370.673_7_RGP_1	#92	90370.7	Typhi	114473	118243	4	Chromosome
90370.673_8_RGP_0	#62	90370.7	Typhi	99490	110771	12	Chromosome
90370.673_9_RGP_0	#137	90370.7	Typhi	143547	150694	7	Chromosome
90370.674_1_RGP_0	#7	90370.7	Typhi	359261	365648	10	Chromosome
90370.674_1_RGP_1	#1	90370.7	Typhi	329121	333710	7	Chromosome
90370.674_1_RGP_2	#53	90370.7	Typhi	141937	146782	6	Chromosome
90370.674_1_RGP_3	#57	90370.7	Typhi	270249	274152	4	Chromosome
90370.674_11_RGP_1	#68	90370.7	Typhi	122218	132132	9	Chromosome
90370.674_11_RGP_2	#25	90370.7	Typhi	17736	30391	9	Chromosome
90370.674_12_RGP_0	#31	90370.7	Typhi	59074	63209	6	Chromosome
90370.674_12_RGP_1	#34	90370.7	Typhi	11227	17293	4	Chromosome
90370.674_13_RGP_0	#44	90370.7	Typhi	9975	65829	56	Chromosome
90370.674_14_RGP_0	#0	90370.7	Typhi	60269	81413	20	Chromosome
90370.674_14_RGP_1	#8	90370.7	Typhi	96386	102521	8	Chromosome
90370.674_15_RGP_0	#80	90370.7	Typhi	130784	135811	7	Chromosome
90370.674_15_RGP_1	#35	90370.7	Typhi	22383	26558	4	Chromosome
90370.674_16_RGP_0	#42	90370.7	Typhi	78268	88605	11	Chromosome
90370.674_16_RGP_1	#33	90370.7	Typhi	17796	23387	8	Chromosome
90370.674_17_RGP_0	#94	90370.7	Typhi	65892	79663	5	Chromosome
90370.674_2_RGP_0	#3	90370.7	Typhi	167031	185888	17	Chromosome
90370.674_2_RGP_1	#32	90370.7	Typhi	107619	116087	11	Chromosome
90370.674_2_RGP_2	#23	90370.7	Typhi	89840	95194	6	Chromosome
90370.674_21_RGP_0	#163	90370.7	Typhi	44602	49608	5	Chromosome
90370.674_21_RGP_1	#61	90370.7	Typhi	10774	18851	7	Chromosome
90370.674_23_RGP_0	#37	90370.7	Typhi	16506	20820	5	Chromosome
90370.674_26_RGP_0	#103	90370.7	Typhi	23898	32109	10	Chromosome
90370.674_3_RGP_0	#11	90370.7	Typhi	234047	239787	8	Chromosome
90370.674_3_RGP_1	#5	90370.7	Typhi	180604	186046	6	Chromosome
90370.674_3_RGP_2	#119	90370.7	Typhi	88764	94915	6	Chromosome
90370.674_4_RGP_0	#28	90370.7	Typhi	55376	64671	11	Chromosome
90370.674_4_RGP_1	#22	90370.7	Typhi	78538	86990	9	Chromosome
90370.674_5_RGP_1	#9	90370.7	Typhi	136148	147766	11	Chromosome
90370.674_6_RGP_1	#16	90370.7	Typhi	201621	205587	4	Chromosome
90370.674_7_RGP_0	#54	90370.7	Typhi	29307	78729	69	Prophage
90370.674_7_RGP_1	#92	90370.7	Typhi	114449	118219	4	Chromosome
90370.674_8_RGP_0	#62	90370.7	Typhi	99521	110802	12	Chromosome
90370.674_9_RGP_0	#137	90370.7	Typhi	53605	60752	7	Chromosome
90370.675_1_RGP_0	#89	90370.7	Typhi	253699	282833	24	Chromosome
90370.675_1_RGP_1	#3	90370.7	Typhi	167145	186002	17	Chromosome
90370.675_1_RGP_2	#9	90370.7	Typhi	392696	404314	11	Chromosome
90370.675_1_RGP_3	#32	90370.7	Typhi	107673	116141	11	Chromosome
90370.675_1_RGP_4	#23	90370.7	Typhi	89894	95248	6	Chromosome
90370.675_10_RGP_0	#1148	90370.7	Typhi	8736	42613	48	Prophage
90370.675_11_RGP_0	#94	90370.7	Typhi	100419	114190	5	Chromosome
90370.675_12_RGP_0	#31	90370.7	Typhi	98096	102231	6	Chromosome
90370.675_13_RGP_0	#44	90370.7	Typhi	87884	143795	56	Chromosome
90370.675_14_RGP_0	#0	90370.7	Typhi	67977	89121	20	Chromosome
90370.675_14_RGP_1	#8	90370.7	Typhi	46869	53004	8	Chromosome
90370.675_15_RGP_0	#80	90370.7	Typhi	8925	13952	7	Chromosome
90370.675_15_RGP_1	#35	90370.7	Typhi	118178	122353	4	Chromosome
90370.675_16_RGP_0	#42	90370.7	Typhi	78261	88598	11	Chromosome
90370.675_16_RGP_1	#33	90370.7	Typhi	17789	23380	8	Chromosome
90370.675_19_RGP_0	#87	90370.7	Typhi	39607	48367	8	Chromosome
90370.675_2_RGP_0	#7	90370.7	Typhi	359122	365509	10	Chromosome
90370.675_2_RGP_1	#1	90370.7	Typhi	328982	333571	6	Chromosome
90370.675_2_RGP_2	#53	90370.7	Typhi	141790	146635	6	Chromosome
90370.675_2_RGP_3	#57	90370.7	Typhi	270110	274013	4	Chromosome
90370.675_20_RGP_0	#61	90370.7	Typhi	61989	70126	7	Chromosome
90370.675_20_RGP_1	#163	90370.7	Typhi	31232	36238	5	Chromosome
90370.675_22_RGP_0	#37	90370.7	Typhi	42239	45617	4	Chromosome
90370.675_25_RGP_0	#103	90370.7	Typhi	21448	29659	10	Chromosome
90370.675_3_RGP_1	#63	90370.7	Typhi	154860	188916	34	Chromosome
90370.675_3_RGP_2	#68	90370.7	Typhi	122210	132124	9	Chromosome
90370.675_3_RGP_3	#25	90370.7	Typhi	17728	30383	9	Chromosome
90370.675_4_RGP_0	#11	90370.7	Typhi	9883	15623	8	Chromosome
90370.675_4_RGP_1	#5	90370.7	Typhi	63685	69127	6	Chromosome
90370.675_4_RGP_2	#119	90370.7	Typhi	154816	160967	6	Chromosome
90370.675_5_RGP_0	#28	90370.7	Typhi	180249	189544	12	Chromosome
90370.675_5_RGP_1	#22	90370.7	Typhi	157930	166382	9	Chromosome
90370.675_6_RGP_1	#10	90370.7	Typhi	140446	156463	6	Chromosome
90370.675_6_RGP_2	#16	90370.7	Typhi	201869	205777	5	Chromosome
90370.675_7_RGP_0	#54	90370.7	Typhi	29321	78801	69	Prophage
90370.675_7_RGP_1	#92	90370.7	Typhi	114583	118353	4	Chromosome
90370.675_8_RGP_0	#62	90370.7	Typhi	95595	106876	12	Chromosome
90370.675_9_RGP_0	#137	90370.7	Typhi	53626	60773	7	Chromosome
90370.676_1_RGP_0	#63	90370.7	Typhi	267931	302715	35	Chromosome
90370.676_1_RGP_1	#62	90370.7	Typhi	95315	106603	13	Chromosome
90370.676_1_RGP_2	#68	90370.7	Typhi	325451	335365	9	Chromosome
90370.676_1_RGP_3	#25	90370.7	Typhi	427196	439851	9	Chromosome
90370.676_10_RGP_0	#31	90370.7	Typhi	59098	64403	7	Chromosome
90370.676_10_RGP_1	#34	90370.7	Typhi	11234	17300	4	Chromosome
90370.676_11_RGP_0	#44	90370.7	Typhi	87878	143657	56	Chromosome
90370.676_13_RGP_0	#0	90370.7	Typhi	67955	89099	20	Chromosome
90370.676_13_RGP_1	#8	90370.7	Typhi	46847	52982	8	Chromosome
90370.676_13_RGP_2	#142	90370.7	Typhi	108862	112043	4	Chromosome
90370.676_14_RGP_0	#80	90370.7	Typhi	130792	135819	7	Chromosome
90370.676_14_RGP_1	#35	90370.7	Typhi	22391	26566	4	Chromosome
90370.676_16_RGP_0	#42	90370.7	Typhi	78265	88602	11	Chromosome
90370.676_16_RGP_1	#33	90370.7	Typhi	17792	23383	8	Chromosome
90370.676_2_RGP_0	#7	90370.7	Typhi	27253	33640	10	Chromosome
90370.676_2_RGP_1	#53	90370.7	Typhi	246126	250971	6	Chromosome
90370.676_2_RGP_2	#1	90370.7	Typhi	59191	63780	6	Chromosome
90370.676_2_RGP_3	#57	90370.7	Typhi	118749	122652	4	Chromosome
90370.676_20_RGP_0	#61	90370.7	Typhi	62018	70094	7	Chromosome
90370.676_20_RGP_1	#163	90370.7	Typhi	31261	36267	5	Chromosome
90370.676_21_RGP_0	#103	90370.7	Typhi	32353	54886	30	Chromosome
90370.676_22_RGP_0	#37	90370.7	Typhi	42228	46542	5	Chromosome
90370.676_3_RGP_0	#28	90370.7	Typhi	55369	64664	10	Chromosome
90370.676_3_RGP_1	#22	90370.7	Typhi	78530	86982	9	Chromosome
90370.676_4_RGP_0	#11	90370.7	Typhi	237096	242836	8	Chromosome
90370.676_4_RGP_1	#5	90370.7	Typhi	183653	189095	6	Chromosome
90370.676_4_RGP_2	#119	90370.7	Typhi	91813	97964	6	Chromosome
90370.676_5_RGP_0	#94	90370.7	Typhi	57969	71722	6	Chromosome
90370.676_5_RGP_1	#16	90370.7	Typhi	221535	225501	4	Chromosome
90370.676_6_RGP_0	#3	90370.7	Typhi	48400	67257	17	Chromosome
90370.676_6_RGP_1	#32	90370.7	Typhi	118201	126670	11	Chromosome
90370.676_6_RGP_2	#23	90370.7	Typhi	139095	144450	5	Chromosome
90370.676_7_RGP_0	#54	90370.7	Typhi	29315	78738	69	Prophage
90370.676_7_RGP_1	#92	90370.7	Typhi	114445	118215	4	Chromosome
90370.676_8_RGP_0	#137	90370.7	Typhi	53627	60774	7	Chromosome
90370.676_9_RGP_0	#9	90370.7	Typhi	84709	96326	11	Chromosome
90370.677_1_RGP_0	#89	90370.7	Typhi	206230	235322	25	Chromosome
90370.677_1_RGP_1	#3	90370.7	Typhi	303019	321876	17	Chromosome
90370.677_1_RGP_2	#32	90370.7	Typhi	372820	381288	11	Chromosome
90370.677_1_RGP_3	#9	90370.7	Typhi	84749	96367	10	Chromosome
90370.677_1_RGP_4	#23	90370.7	Typhi	393713	399067	6	Chromosome
90370.677_11_RGP_0	#44	90370.7	Typhi	87896	143750	56	Chromosome
90370.677_12_RGP_0	#94	90370.7	Typhi	40854	54607	5	Chromosome
90370.677_13_RGP_0	#0	90370.7	Typhi	67989	89133	20	Chromosome
90370.677_13_RGP_1	#8	90370.7	Typhi	46881	53016	8	Chromosome
90370.677_13_RGP_2	#142	90370.7	Typhi	108896	112077	4	Chromosome
90370.677_14_RGP_0	#42	90370.7	Typhi	78268	88605	11	Chromosome
90370.677_14_RGP_1	#33	90370.7	Typhi	17796	23387	8	Chromosome
90370.677_15_RGP_0	#80	90370.7	Typhi	130813	135840	7	Chromosome
90370.677_15_RGP_1	#35	90370.7	Typhi	22412	26587	4	Chromosome
90370.677_2_RGP_0	#63	90370.7	Typhi	200716	234778	35	Chromosome
90370.677_2_RGP_1	#68	90370.7	Typhi	168066	177980	9	Chromosome
90370.677_2_RGP_2	#25	90370.7	Typhi	63584	76239	9	Chromosome
90370.677_2_RGP_3	#34	90370.7	Typhi	440534	446600	4	Chromosome
90370.677_2_RGP_4	#31	90370.7	Typhi	394646	398781	6	Chromosome
90370.677_20_RGP_0	#87	90370.7	Typhi	43885	52645	8	Chromosome
90370.677_21_RGP_0	#61	90370.7	Typhi	62022	70099	7	Chromosome
90370.677_21_RGP_1	#163	90370.7	Typhi	31265	36271	5	Chromosome
90370.677_22_RGP_0	#103	90370.7	Typhi	32626	40837	10	Chromosome
90370.677_23_RGP_0	#37	90370.7	Typhi	42208	46522	5	Chromosome
90370.677_3_RGP_0	#7	90370.7	Typhi	27253	33640	10	Chromosome
90370.677_3_RGP_1	#53	90370.7	Typhi	246127	250972	6	Chromosome
90370.677_3_RGP_2	#1	90370.7	Typhi	59191	63780	6	Chromosome
90370.677_3_RGP_3	#57	90370.7	Typhi	118749	122652	4	Chromosome
90370.677_4_RGP_0	#11	90370.7	Typhi	9797	15537	8	Chromosome
90370.677_4_RGP_1	#5	90370.7	Typhi	63538	68980	6	Chromosome
90370.677_4_RGP_2	#119	90370.7	Typhi	154669	160820	6	Chromosome
90370.677_5_RGP_0	#28	90370.7	Typhi	55369	64664	10	Chromosome
90370.677_5_RGP_1	#22	90370.7	Typhi	78531	86983	9	Chromosome
90370.677_6_RGP_1	#16	90370.7	Typhi	204087	208053	4	Chromosome
90370.677_7_RGP_0	#54	90370.7	Typhi	29331	78753	69	Prophage
90370.677_7_RGP_1	#92	90370.7	Typhi	114473	118243	4	Chromosome
90370.677_8_RGP_0	#62	90370.7	Typhi	95551	106832	12	Chromosome
90370.677_9_RGP_0	#137	90370.7	Typhi	53626	60773	7	Chromosome
90370.678_1_RGP_0	#3	90370.7	Typhi	25137	43994	17	Chromosome
90370.678_1_RGP_1	#7	90370.7	Typhi	76059	82446	10	Chromosome
90370.678_1_RGP_2	#1	90370.7	Typhi	107997	112586	7	Chromosome
90370.678_1_RGP_3	#53	90370.7	Typhi	295152	299997	6	Chromosome
90370.678_1_RGP_4	#57	90370.7	Typhi	167555	171461	4	Chromosome
90370.678_10_RGP_0	#42	90370.7	Typhi	57058	67395	11	Chromosome
90370.678_10_RGP_1	#33	90370.7	Typhi	122277	127868	8	Chromosome
90370.678_11_RGP_0	#80	90370.7	Typhi	130775	135802	6	Chromosome
90370.678_11_RGP_1	#35	90370.7	Typhi	22374	26549	4	Chromosome
90370.678_12_RGP_0	#32	90370.7	Typhi	22770	31238	11	Chromosome
90370.678_12_RGP_1	#23	90370.7	Typhi	43663	49018	5	Chromosome
90370.678_13_RGP_0	#137	90370.7	Typhi	53661	60808	7	Chromosome
90370.678_14_RGP_0	#62	90370.7	Typhi	95416	106698	13	Chromosome
90370.678_15_RGP_0	#54	90370.7	Typhi	44754	94177	69	Prophage
90370.678_15_RGP_1	#92	90370.7	Typhi	5277	9047	4	Chromosome
90370.678_17_RGP_0	#94	90370.7	Typhi	52081	65852	5	Chromosome
90370.678_2_RGP_1	#63	90370.7	Typhi	197242	231294	33	Chromosome
90370.678_2_RGP_2	#68	90370.7	Typhi	254030	263944	9	Chromosome
90370.678_2_RGP_3	#25	90370.7	Typhi	355772	368427	9	Chromosome
90370.678_20_RGP_0	#87	90370.7	Typhi	39972	48732	8	Chromosome
90370.678_21_RGP_0	#44	90370.7	Typhi	35921	82004	46	Chromosome
90370.678_22_RGP_0	#163	90370.7	Typhi	44603	49609	5	Chromosome
90370.678_22_RGP_1	#61	90370.7	Typhi	10775	18852	7	Chromosome
90370.678_25_RGP_0	#103	90370.7	Typhi	32626	40837	10	Chromosome
90370.678_26_RGP_0	#37	90370.7	Typhi	16375	20689	5	Chromosome
90370.678_3_RGP_1	#5	90370.7	Typhi	75447	80889	6	Chromosome
90370.678_3_RGP_2	#119	90370.7	Typhi	166578	172729	6	Chromosome
90370.678_4_RGP_0	#28	90370.7	Typhi	179254	188549	11	Chromosome
90370.678_4_RGP_1	#22	90370.7	Typhi	156936	165388	9	Chromosome
90370.678_5_RGP_0	#9	90370.7	Typhi	127649	139266	11	Chromosome
90370.678_6_RGP_1	#16	90370.7	Typhi	16407	20373	4	Chromosome
90370.678_8_RGP_0	#0	90370.7	Typhi	60250	81394	20	Chromosome
90370.678_8_RGP_1	#8	90370.7	Typhi	96367	102502	8	Chromosome
90370.678_8_RGP_2	#142	90370.7	Typhi	37306	40487	4	Chromosome
90370.678_9_RGP_0	#31	90370.7	Typhi	94219	99524	7	Chromosome
90370.679_1_RGP_0	#89	90370.7	Typhi	206230	235322	25	Chromosome
90370.679_1_RGP_1	#3	90370.7	Typhi	303019	321876	17	Chromosome
90370.679_1_RGP_2	#32	90370.7	Typhi	372820	381288	11	Chromosome
90370.679_1_RGP_3	#9	90370.7	Typhi	84749	96367	11	Chromosome
90370.679_1_RGP_4	#69	90370.7	Typhi	482359	495144	12	Chromosome
90370.679_1_RGP_5	#23	90370.7	Typhi	393713	399067	6	Chromosome
90370.679_1_RGP_6	#163	90370.7	Typhi	539667	544673	5	Chromosome
90370.679_1_RGP_7	#61	90370.7	Typhi	505839	513916	7	Chromosome
90370.679_11_RGP_0	#34	90370.7	Typhi	144039	150105	4	Chromosome
90370.679_11_RGP_1	#31	90370.7	Typhi	98151	102286	6	Chromosome
90370.679_12_RGP_0	#94	90370.7	Typhi	40859	54630	5	Chromosome
90370.679_13_RGP_0	#44	90370.7	Typhi	87896	143750	55	Chromosome
90370.679_14_RGP_0	#0	90370.7	Typhi	60250	81394	20	Chromosome
90370.679_14_RGP_1	#8	90370.7	Typhi	96367	102502	8	Chromosome
90370.679_14_RGP_2	#142	90370.7	Typhi	37306	40487	4	Chromosome
90370.679_15_RGP_0	#80	90370.7	Typhi	130813	135840	7	Chromosome
90370.679_15_RGP_1	#35	90370.7	Typhi	22412	26587	4	Chromosome
90370.679_16_RGP_0	#42	90370.7	Typhi	78273	88610	11	Chromosome
90370.679_16_RGP_1	#33	90370.7	Typhi	17801	23392	8	Chromosome
90370.679_19_RGP_0	#87	90370.7	Typhi	39590	48350	8	Chromosome
90370.679_2_RGP_0	#7	90370.7	Typhi	359918	366305	10	Chromosome
90370.679_2_RGP_1	#1	90370.7	Typhi	329778	334367	7	Chromosome
90370.679_2_RGP_2	#53	90370.7	Typhi	142586	147431	6	Chromosome
90370.679_2_RGP_3	#57	90370.7	Typhi	270906	274809	4	Chromosome
90370.679_21_RGP_0	#103	90370.7	Typhi	32612	40823	10	Chromosome
90370.679_22_RGP_0	#37	90370.7	Typhi	42240	46554	5	Chromosome
90370.679_3_RGP_0	#28	90370.7	Typhi	55369	64664	12	Chromosome
90370.679_3_RGP_2	#22	90370.7	Typhi	78531	86983	9	Chromosome
90370.679_4_RGP_0	#63	90370.7	Typhi	61237	95287	35	Chromosome
90370.679_4_RGP_1	#68	90370.7	Typhi	118023	127937	9	Chromosome
90370.679_4_RGP_2	#25	90370.7	Typhi	219764	232419	9	Chromosome
90370.679_5_RGP_0	#11	90370.7	Typhi	234055	239795	8	Chromosome
90370.679_5_RGP_1	#5	90370.7	Typhi	180612	186054	6	Chromosome
90370.679_5_RGP_2	#119	90370.7	Typhi	88772	94923	6	Chromosome
90370.679_6_RGP_1	#16	90370.7	Typhi	16419	20385	4	Chromosome
90370.679_7_RGP_0	#54	90370.7	Typhi	139129	188551	70	Prophage
90370.679_7_RGP_1	#92	90370.7	Typhi	99639	103409	4	Chromosome
90370.679_8_RGP_0	#62	90370.7	Typhi	95551	106832	12	Chromosome
90370.679_9_RGP_0	#137	90370.7	Typhi	53626	60773	7	Chromosome
90370.68_1_RGP_0	#89	90370.7	Typhi	206433	235528	24	Chromosome
90370.68_1_RGP_1	#3	90370.7	Typhi	303271	322128	17	Chromosome
90370.68_1_RGP_2	#32	90370.7	Typhi	373072	381540	11	Chromosome
90370.68_1_RGP_3	#9	90370.7	Typhi	84952	96570	11	Chromosome
90370.68_1_RGP_4	#23	90370.7	Typhi	393965	399319	6	Chromosome
90370.68_10_RGP_0	#94	90370.7	Typhi	57724	71495	5	Chromosome
90370.68_11_RGP_0	#31	90370.7	Typhi	59009	63144	6	Chromosome
90370.68_11_RGP_1	#34	90370.7	Typhi	11190	17256	4	Chromosome
90370.68_12_RGP_0	#44	90370.7	Typhi	9969	65823	56	Chromosome
90370.68_13_RGP_0	#0	90370.7	Typhi	60251	81395	20	Chromosome
90370.68_13_RGP_1	#8	90370.7	Typhi	96368	102503	8	Chromosome
90370.68_15_RGP_0	#42	90370.7	Typhi	55085	65422	11	Chromosome
90370.68_15_RGP_1	#33	90370.7	Typhi	120303	125894	8	Chromosome
90370.68_16_RGP_0	#80	90370.7	Typhi	130778	135805	7	Chromosome
90370.68_16_RGP_1	#35	90370.7	Typhi	22377	26552	4	Chromosome
90370.68_19_RGP_0	#87	90370.7	Typhi	43871	52631	8	Chromosome
90370.68_2_RGP_0	#7	90370.7	Typhi	359285	365672	10	Chromosome
90370.68_2_RGP_1	#1	90370.7	Typhi	329145	333734	7	Chromosome
90370.68_2_RGP_2	#53	90370.7	Typhi	141944	146789	6	Chromosome
90370.68_2_RGP_3	#57	90370.7	Typhi	270264	274167	4	Chromosome
90370.68_20_RGP_0	#163	90370.7	Typhi	44600	49606	5	Chromosome
90370.68_20_RGP_1	#61	90370.7	Typhi	10772	18849	7	Chromosome
90370.68_22_RGP_0	#103	90370.7	Typhi	32824	41035	10	Chromosome
90370.68_23_RGP_0	#37	90370.7	Typhi	42210	46524	5	Chromosome
90370.68_3_RGP_0	#11	90370.7	Typhi	234086	239826	8	Chromosome
90370.68_3_RGP_1	#5	90370.7	Typhi	180643	186085	6	Chromosome
90370.68_3_RGP_2	#119	90370.7	Typhi	88803	94954	6	Chromosome
90370.68_4_RGP_0	#63	90370.7	Typhi	151016	185072	35	Chromosome
90370.68_4_RGP_1	#68	90370.7	Typhi	118366	128280	9	Chromosome
90370.68_4_RGP_2	#25	90370.7	Typhi	13853	26508	9	Chromosome
90370.68_5_RGP_0	#28	90370.7	Typhi	55362	64657	11	Chromosome
90370.68_5_RGP_1	#22	90370.7	Typhi	78524	86976	9	Chromosome
90370.68_6_RGP_1	#10	90370.7	Typhi	65669	81642	6	Chromosome
90370.68_6_RGP_2	#16	90370.7	Typhi	16419	20385	4	Chromosome
90370.68_7_RGP_0	#54	90370.7	Typhi	29501	78923	70	Prophage
90370.68_7_RGP_1	#92	90370.7	Typhi	114643	118413	4	Chromosome
90370.68_8_RGP_0	#62	90370.7	Typhi	99604	110885	12	Chromosome
90370.68_9_RGP_0	#137	90370.7	Typhi	53615	60762	7	Chromosome
90370.681_1_RGP_0	#89	90370.7	Typhi	253583	282683	25	Chromosome
90370.681_1_RGP_1	#3	90370.7	Typhi	167029	185886	17	Chromosome
90370.681_1_RGP_2	#9	90370.7	Typhi	392580	404198	11	Chromosome
90370.681_1_RGP_3	#32	90370.7	Typhi	107617	116085	11	Chromosome
90370.681_1_RGP_4	#23	90370.7	Typhi	89838	95192	6	Chromosome
90370.681_10_RGP_0	#31	90370.7	Typhi	59125	63260	6	Chromosome
90370.681_10_RGP_1	#34	90370.7	Typhi	11306	17372	4	Chromosome
90370.681_11_RGP_0	#94	90370.7	Typhi	57740	71511	5	Chromosome
90370.681_12_RGP_0	#44	90370.7	Typhi	87884	143738	56	Chromosome
90370.681_13_RGP_0	#0	90370.7	Typhi	67957	89101	20	Chromosome
90370.681_13_RGP_1	#8	90370.7	Typhi	46849	52984	8	Chromosome
90370.681_15_RGP_0	#80	90370.7	Typhi	130781	135808	7	Chromosome
90370.681_15_RGP_1	#35	90370.7	Typhi	22380	26555	4	Chromosome
90370.681_16_RGP_0	#42	90370.7	Typhi	78256	88593	11	Chromosome
90370.681_16_RGP_1	#33	90370.7	Typhi	17784	23375	8	Chromosome
90370.681_2_RGP_0	#7	90370.7	Typhi	27258	33645	10	Chromosome
90370.681_2_RGP_1	#53	90370.7	Typhi	246159	251004	6	Chromosome
90370.681_2_RGP_2	#1	90370.7	Typhi	59196	63785	6	Chromosome
90370.681_2_RGP_3	#57	90370.7	Typhi	118754	122657	4	Chromosome
90370.681_20_RGP_0	#87	90370.7	Typhi	39541	48301	8	Chromosome
90370.681_21_RGP_0	#61	90370.7	Typhi	62006	70083	7	Chromosome
90370.681_21_RGP_1	#163	90370.7	Typhi	31249	36255	5	Chromosome
90370.681_22_RGP_0	#103	90370.7	Typhi	23894	32105	10	Chromosome
90370.681_23_RGP_0	#37	90370.7	Typhi	42235	46549	5	Chromosome
90370.681_3_RGP_0	#63	90370.7	Typhi	154905	188961	34	Chromosome
90370.681_3_RGP_1	#68	90370.7	Typhi	122255	132169	9	Chromosome
90370.681_3_RGP_2	#25	90370.7	Typhi	17737	30392	9	Chromosome
90370.681_4_RGP_0	#11	90370.7	Typhi	10115	15855	8	Chromosome
90370.681_4_RGP_1	#5	90370.7	Typhi	63856	69298	6	Chromosome
90370.681_4_RGP_2	#119	90370.7	Typhi	154987	161138	6	Chromosome
90370.681_5_RGP_0	#28	90370.7	Typhi	180235	189530	10	Chromosome
90370.681_5_RGP_1	#22	90370.7	Typhi	157916	166368	9	Chromosome
90370.681_6_RGP_1	#10	90370.7	Typhi	140456	156465	6	Chromosome
90370.681_6_RGP_2	#16	90370.7	Typhi	201749	205715	4	Chromosome
90370.681_7_RGP_0	#54	90370.7	Typhi	29501	78923	69	Prophage
90370.681_7_RGP_1	#92	90370.7	Typhi	114672	118442	4	Chromosome
90370.681_8_RGP_0	#62	90370.7	Typhi	95530	106811	12	Chromosome
90370.681_9_RGP_0	#137	90370.7	Typhi	53626	60773	7	Chromosome
90370.682_1_RGP_0	#89	90370.7	Typhi	253604	282696	25	Chromosome
90370.682_1_RGP_1	#3	90370.7	Typhi	167050	185907	17	Chromosome
90370.682_1_RGP_2	#32	90370.7	Typhi	107638	116106	11	Chromosome
90370.682_1_RGP_3	#9	90370.7	Typhi	392559	404177	10	Chromosome
90370.682_1_RGP_4	#23	90370.7	Typhi	89859	95213	6	Chromosome
90370.682_10_RGP_0	#31	90370.7	Typhi	59031	63166	6	Chromosome
90370.682_10_RGP_1	#34	90370.7	Typhi	11212	17278	4	Chromosome
90370.682_11_RGP_0	#94	90370.7	Typhi	100500	114271	5	Chromosome
90370.682_12_RGP_0	#44	90370.7	Typhi	9980	65834	55	Chromosome
90370.682_13_RGP_0	#0	90370.7	Typhi	60247	81391	20	Chromosome
90370.682_13_RGP_1	#8	90370.7	Typhi	96364	102499	7	Chromosome
90370.682_13_RGP_2	#142	90370.7	Typhi	37303	40484	4	Chromosome
90370.682_14_RGP_0	#80	90370.7	Typhi	130813	133903	5	Chromosome
90370.682_14_RGP_1	#35	90370.7	Typhi	22412	26587	4	Chromosome
90370.682_15_RGP_0	#42	90370.7	Typhi	78276	88613	11	Chromosome
90370.682_15_RGP_1	#33	90370.7	Typhi	17804	23395	8	Chromosome
90370.682_19_RGP_0	#87	90370.7	Typhi	43848	52608	8	Chromosome
90370.682_2_RGP_1	#7	90370.7	Typhi	397436	403823	10	Chromosome
90370.682_2_RGP_2	#1	90370.7	Typhi	367296	371885	6	Chromosome
90370.682_2_RGP_3	#53	90370.7	Typhi	180104	184949	6	Chromosome
90370.682_2_RGP_4	#57	90370.7	Typhi	308424	312327	4	Chromosome
90370.682_20_RGP_0	#163	90370.7	Typhi	44630	49636	5	Chromosome
90370.682_20_RGP_1	#61	90370.7	Typhi	10802	18879	7	Chromosome
90370.682_21_RGP_0	#16	90370.7	Typhi	48813	52779	4	Chromosome
90370.682_22_RGP_0	#103	90370.7	Typhi	23987	32198	10	Chromosome
90370.682_23_RGP_0	#37	90370.7	Typhi	16499	20813	5	Chromosome
90370.682_3_RGP_0	#28	90370.7	Typhi	55366	64661	11	Chromosome
90370.682_3_RGP_1	#43	90370.7	Typhi	244902	253934	10	Prophage
90370.682_3_RGP_2	#22	90370.7	Typhi	78528	86980	9	Chromosome
90370.682_4_RGP_0	#63	90370.7	Typhi	154887	188949	34	Chromosome
90370.682_4_RGP_1	#68	90370.7	Typhi	122237	132151	9	Chromosome
90370.682_4_RGP_2	#25	90370.7	Typhi	17755	30410	9	Chromosome
90370.682_5_RGP_0	#11	90370.7	Typhi	234070	239810	8	Chromosome
90370.682_5_RGP_1	#5	90370.7	Typhi	180627	186069	6	Chromosome
90370.682_5_RGP_2	#119	90370.7	Typhi	88787	94938	6	Chromosome
90370.682_6_RGP_0	#62	90370.7	Typhi	99475	110756	12	Chromosome
90370.682_7_RGP_0	#54	90370.7	Typhi	139121	188543	69	Prophage
90370.682_7_RGP_1	#92	90370.7	Typhi	99631	103401	4	Chromosome
90370.682_8_RGP_0	#1151	90370.7	Typhi	44688	145112	121	Prophage
90370.682_9_RGP_0	#137	90370.7	Typhi	53668	60815	7	Chromosome
90370.683_1_RGP_0	#89	90370.7	Typhi	253590	282682	25	Chromosome
90370.683_1_RGP_1	#3	90370.7	Typhi	167036	185893	17	Chromosome
90370.683_1_RGP_2	#9	90370.7	Typhi	392546	404164	11	Chromosome
90370.683_1_RGP_3	#32	90370.7	Typhi	107624	116092	11	Chromosome
90370.683_1_RGP_4	#23	90370.7	Typhi	89845	95199	6	Chromosome
90370.683_11_RGP_1	#10	90370.7	Typhi	91242	107237	6	Chromosome
90370.683_11_RGP_2	#16	90370.7	Typhi	152533	156499	4	Chromosome
90370.683_12_RGP_0	#94	90370.7	Typhi	100429	114200	5	Chromosome
90370.683_13_RGP_0	#31	90370.7	Typhi	59007	63142	6	Chromosome
90370.683_13_RGP_1	#34	90370.7	Typhi	11188	17254	4	Chromosome
90370.683_14_RGP_0	#44	90370.7	Typhi	9977	65831	56	Chromosome
90370.683_15_RGP_0	#0	90370.7	Typhi	60311	81455	20	Chromosome
90370.683_15_RGP_1	#8	90370.7	Typhi	96428	102563	8	Chromosome
90370.683_16_RGP_0	#80	90370.7	Typhi	8944	13971	7	Chromosome
90370.683_16_RGP_1	#35	90370.7	Typhi	118197	122372	4	Chromosome
90370.683_17_RGP_0	#42	90370.7	Typhi	55087	65424	11	Chromosome
90370.683_17_RGP_1	#33	90370.7	Typhi	120305	125896	8	Chromosome
90370.683_2_RGP_0	#7	90370.7	Typhi	27255	33642	10	Chromosome
90370.683_2_RGP_1	#1	90370.7	Typhi	59193	63782	7	Chromosome
90370.683_2_RGP_2	#53	90370.7	Typhi	246172	251017	6	Chromosome
90370.683_20_RGP_0	#87	90370.7	Typhi	43937	52697	8	Chromosome
90370.683_21_RGP_0	#163	90370.7	Typhi	31267	36273	5	Chromosome
90370.683_23_RGP_0	#103	90370.7	Typhi	32323	41161	12	Chromosome
90370.683_24_RGP_0	#37	90370.7	Typhi	16399	20713	5	Chromosome
90370.683_3_RGP_0	#63	90370.7	Typhi	154912	188962	34	Chromosome
90370.683_3_RGP_1	#68	90370.7	Typhi	122262	132176	9	Chromosome
90370.683_3_RGP_2	#25	90370.7	Typhi	17738	30393	9	Chromosome
90370.683_4_RGP_0	#11	90370.7	Typhi	234052	239792	8	Chromosome
90370.683_4_RGP_1	#5	90370.7	Typhi	180609	186051	6	Chromosome
90370.683_4_RGP_2	#119	90370.7	Typhi	88769	94920	6	Chromosome
90370.683_5_RGP_0	#28	90370.7	Typhi	180257	189552	11	Chromosome
90370.683_5_RGP_1	#22	90370.7	Typhi	157938	166390	9	Chromosome
90370.683_6_RGP_0	#54	90370.7	Typhi	139129	188551	69	Prophage
90370.683_6_RGP_1	#92	90370.7	Typhi	99639	103409	4	Chromosome
90370.683_7_RGP_0	#62	90370.7	Typhi	95545	106826	12	Chromosome
90370.683_8_RGP_0	#137	90370.7	Typhi	53626	60773	7	Chromosome
90370.684_1_RGP_0	#78	90370.7	Typhi	425064	431342	8	Chromosome
90370.684_1_RGP_1	#7	90370.7	Typhi	391467	397854	10	Chromosome
90370.684_1_RGP_2	#1	90370.7	Typhi	361327	365916	6	Chromosome
90370.684_1_RGP_3	#53	90370.7	Typhi	174135	178980	6	Chromosome
90370.684_1_RGP_4	#163	90370.7	Typhi	475865	480871	5	Chromosome
90370.684_1_RGP_5	#61	90370.7	Typhi	442037	450114	7	Chromosome
90370.684_1_RGP_6	#57	90370.7	Typhi	302455	306358	4	Chromosome
90370.684_10_RGP_0	#94	90370.7	Typhi	100505	114276	5	Chromosome
90370.684_11_RGP_0	#31	90370.7	Typhi	97978	103283	7	Chromosome
90370.684_11_RGP_1	#34	90370.7	Typhi	145035	151101	4	Chromosome
90370.684_12_RGP_0	#44	90370.7	Typhi	87896	143751	55	Chromosome
90370.684_13_RGP_0	#0	90370.7	Typhi	67989	89133	20	Chromosome
90370.684_13_RGP_1	#8	90370.7	Typhi	46881	53016	8	Chromosome
90370.684_13_RGP_2	#142	90370.7	Typhi	108896	112077	4	Chromosome
90370.684_15_RGP_0	#80	90370.7	Typhi	8930	13957	7	Chromosome
90370.684_15_RGP_1	#35	90370.7	Typhi	118094	122269	4	Chromosome
90370.684_16_RGP_0	#42	90370.7	Typhi	54927	65264	11	Chromosome
90370.684_16_RGP_1	#33	90370.7	Typhi	120145	125736	8	Chromosome
90370.684_2_RGP_0	#89	90370.7	Typhi	253595	282687	25	Chromosome
90370.684_2_RGP_1	#3	90370.7	Typhi	167041	185898	17	Chromosome
90370.684_2_RGP_2	#9	90370.7	Typhi	392598	404215	12	Chromosome
90370.684_2_RGP_3	#32	90370.7	Typhi	107629	116097	11	Chromosome
90370.684_2_RGP_4	#23	90370.7	Typhi	89850	95204	6	Chromosome
90370.684_20_RGP_0	#87	90370.7	Typhi	39590	48350	8	Chromosome
90370.684_21_RGP_1	#16	90370.7	Typhi	51979	55945	4	Chromosome
90370.684_22_RGP_0	#103	90370.7	Typhi	23903	32114	10	Chromosome
90370.684_23_RGP_0	#37	90370.7	Typhi	42240	46554	5	Chromosome
90370.684_3_RGP_0	#63	90370.7	Typhi	154920	188988	34	Chromosome
90370.684_3_RGP_1	#68	90370.7	Typhi	122270	132184	9	Chromosome
90370.684_3_RGP_2	#25	90370.7	Typhi	17788	30443	9	Chromosome
90370.684_4_RGP_0	#11	90370.7	Typhi	9797	15537	8	Chromosome
90370.684_4_RGP_1	#5	90370.7	Typhi	63538	68980	6	Chromosome
90370.684_4_RGP_2	#119	90370.7	Typhi	154669	160820	6	Chromosome
90370.684_5_RGP_0	#22	90370.7	Typhi	78532	86985	10	Chromosome
90370.684_5_RGP_1	#28	90370.7	Typhi	55369	64664	10	Chromosome
90370.684_6_RGP_0	#54	90370.7	Typhi	139116	188539	69	Prophage
90370.684_6_RGP_1	#92	90370.7	Typhi	99639	103409	4	Chromosome
90370.684_7_RGP_0	#62	90370.7	Typhi	95551	106833	13	Chromosome
90370.684_8_RGP_0	#137	90370.7	Typhi	143547	150694	7	Chromosome
90370.684_9_RGP_0	#1148	90370.7	Typhi	9806	41933	47	Chromosome
90370.685_1_RGP_0	#89	90370.7	Typhi	340611	369703	25	Chromosome
90370.685_1_RGP_1	#3	90370.7	Typhi	254057	272914	17	Chromosome
90370.685_1_RGP_2	#9	90370.7	Typhi	479566	491184	11	Chromosome
90370.685_1_RGP_3	#32	90370.7	Typhi	194645	203113	11	Chromosome
90370.685_1_RGP_4	#69	90370.7	Typhi	80789	93574	12	Chromosome
90370.685_1_RGP_5	#23	90370.7	Typhi	176866	182220	6	Chromosome
90370.685_1_RGP_6	#61	90370.7	Typhi	62017	70094	7	Chromosome
90370.685_1_RGP_7	#163	90370.7	Typhi	31260	36266	5	Chromosome
90370.685_10_RGP_0	#94	90370.7	Typhi	40834	54605	5	Chromosome
90370.685_11_RGP_0	#44	90370.7	Typhi	9828	65682	56	Chromosome
90370.685_13_RGP_0	#42	90370.7	Typhi	81974	92311	11	Chromosome
90370.685_13_RGP_1	#33	90370.7	Typhi	21502	27093	8	Chromosome
90370.685_14_RGP_0	#0	90370.7	Typhi	67966	89110	20	Chromosome
90370.685_14_RGP_1	#8	90370.7	Typhi	46858	52993	8	Chromosome
90370.685_14_RGP_2	#142	90370.7	Typhi	108873	112054	4	Chromosome
90370.685_15_RGP_0	#80	90370.7	Typhi	130750	135777	7	Chromosome
90370.685_15_RGP_1	#35	90370.7	Typhi	22380	26555	4	Chromosome
90370.685_17_RGP_0	#103	90370.7	Typhi	93701	101912	10	Chromosome
90370.685_19_RGP_0	#87	90370.7	Typhi	39597	48357	8	Chromosome
90370.685_2_RGP_0	#63	90370.7	Typhi	362288	396338	35	Chromosome
90370.685_2_RGP_1	#68	90370.7	Typhi	329638	339552	9	Chromosome
90370.685_2_RGP_2	#25	90370.7	Typhi	225156	237811	9	Chromosome
90370.685_2_RGP_3	#137	90370.7	Typhi	53768	60915	7	Chromosome
90370.685_20_RGP_1	#16	90370.7	Typhi	16344	20310	4	Chromosome
90370.685_21_RGP_0	#7	90370.7	Typhi	27253	33640	10	Chromosome
90370.685_23_RGP_0	#37	90370.7	Typhi	16499	20813	5	Chromosome
90370.685_3_RGP_0	#53	90370.7	Typhi	178121	182966	6	Chromosome
90370.685_3_RGP_1	#57	90370.7	Typhi	50743	54646	4	Chromosome
90370.685_4_RGP_0	#11	90370.7	Typhi	234047	239787	8	Chromosome
90370.685_4_RGP_1	#5	90370.7	Typhi	180604	186046	6	Chromosome
90370.685_4_RGP_2	#119	90370.7	Typhi	88764	94915	6	Chromosome
90370.685_5_RGP_0	#28	90370.7	Typhi	180237	189532	12	Chromosome
90370.685_5_RGP_1	#22	90370.7	Typhi	157918	166370	9	Chromosome
90370.685_6_RGP_0	#54	90370.7	Typhi	29680	79102	70	Prophage
90370.685_6_RGP_1	#92	90370.7	Typhi	114822	118592	4	Chromosome
90370.685_7_RGP_0	#62	90370.7	Typhi	95526	106807	12	Chromosome
90370.685_9_RGP_0	#31	90370.7	Typhi	59046	63181	6	Chromosome
90370.685_9_RGP_1	#34	90370.7	Typhi	11227	17293	4	Chromosome
90370.686_1_RGP_0	#53	90370.7	Typhi	141792	146637	6	Chromosome
90370.686_1_RGP_1	#57	90370.7	Typhi	270112	274015	4	Chromosome
90370.686_10_RGP_0	#42	90370.7	Typhi	82096	92433	11	Chromosome
90370.686_10_RGP_1	#33	90370.7	Typhi	21624	27215	8	Chromosome
90370.686_11_RGP_0	#0	90370.7	Typhi	60263	81407	20	Chromosome
90370.686_11_RGP_1	#8	90370.7	Typhi	96380	102515	8	Chromosome
90370.686_11_RGP_2	#142	90370.7	Typhi	37306	40500	4	Chromosome
90370.686_12_RGP_0	#11	90370.7	Typhi	132555	138295	8	Chromosome
90370.686_12_RGP_1	#5	90370.7	Typhi	79112	84554	6	Chromosome
90370.686_14_RGP_0	#35	90370.7	Typhi	22372	26547	4	Chromosome
90370.686_16_RGP_0	#23	90370.7	Typhi	89836	95190	6	Chromosome
90370.686_18_RGP_0	#7	90370.7	Typhi	27247	33634	10	Chromosome
90370.686_18_RGP_1	#1	90370.7	Typhi	59185	63774	6	Chromosome
90370.686_19_RGP_0	#119	90370.7	Typhi	6520	12671	6	Chromosome
90370.686_2_RGP_0	#54	90370.7	Typhi	139132	188554	69	Prophage
90370.686_2_RGP_1	#92	90370.7	Typhi	99642	103412	4	Chromosome
90370.686_21_RGP_0	#87	90370.7	Typhi	43827	52587	8	Chromosome
90370.686_22_RGP_1	#163	90370.7	Typhi	50831	55837	5	Chromosome
90370.686_22_RGP_2	#61	90370.7	Typhi	17003	25080	7	Chromosome
90370.686_28_RGP_0	#37	90370.7	Typhi	16485	20799	5	Chromosome
90370.686_3_RGP_0	#62	90370.7	Typhi	95707	106988	12	Chromosome
90370.686_32_RGP_0	#16	90370.7	Typhi	39654	43620	4	Chromosome
90370.686_38_RGP_0	#1148	90370.7	Typhi	8710	39090	46	Chromosome
90370.686_4_RGP_0	#137	90370.7	Typhi	53601	60748	7	Chromosome
90370.686_5_RGP_0	#9	90370.7	Typhi	107339	118957	11	Chromosome
90370.686_6_RGP_0	#22	90370.7	Typhi	13490	21942	9	Chromosome
90370.686_7_RGP_1	#68	90370.7	Typhi	42310	52224	9	Chromosome
90370.686_7_RGP_2	#25	90370.7	Typhi	144051	156706	9	Chromosome
90370.686_8_RGP_0	#94	90370.7	Typhi	57713	71484	5	Chromosome
90370.686_9_RGP_0	#31	90370.7	Typhi	59039	63174	6	Chromosome
90370.686_9_RGP_1	#34	90370.7	Typhi	11220	17286	4	Chromosome
90370.687_1_RGP_0	#89	90370.7	Typhi	253650	282742	25	Chromosome
90370.687_1_RGP_1	#3	90370.7	Typhi	167075	185932	17	Chromosome
90370.687_1_RGP_2	#9	90370.7	Typhi	392654	404271	12	Chromosome
90370.687_1_RGP_3	#32	90370.7	Typhi	107663	116131	11	Chromosome
90370.687_1_RGP_4	#23	90370.7	Typhi	89883	95238	5	Chromosome
90370.687_10_RGP_0	#1148	90370.7	Typhi	13685	46034	46	Prophage
90370.687_11_RGP_0	#94	90370.7	Typhi	57741	71494	5	Chromosome
90370.687_12_RGP_0	#31	90370.7	Typhi	97992	103111	7	Chromosome
90370.687_12_RGP_1	#34	90370.7	Typhi	144901	150967	4	Chromosome
90370.687_13_RGP_0	#44	90370.7	Typhi	9973	65828	56	Chromosome
90370.687_14_RGP_0	#0	90370.7	Typhi	60393	81537	20	Chromosome
90370.687_14_RGP_1	#8	90370.7	Typhi	96510	102645	8	Chromosome
90370.687_15_RGP_0	#42	90370.7	Typhi	55006	65317	11	Chromosome
90370.687_15_RGP_1	#33	90370.7	Typhi	120199	125790	8	Chromosome
90370.687_16_RGP_0	#35	90370.7	Typhi	116350	120525	4	Chromosome
90370.687_18_RGP_0	#7	90370.7	Typhi	96145	102532	10	Chromosome
90370.687_18_RGP_1	#1	90370.7	Typhi	66005	70594	7	Chromosome
90370.687_18_RGP_2	#57	90370.7	Typhi	7133	11036	4	Chromosome
90370.687_2_RGP_0	#53	90370.7	Typhi	116158	121003	6	Chromosome
90370.687_21_RGP_0	#87	90370.7	Typhi	44089	52849	8	Chromosome
90370.687_22_RGP_0	#163	90370.7	Typhi	44606	49612	5	Chromosome
90370.687_22_RGP_1	#61	90370.7	Typhi	10778	18855	7	Chromosome
90370.687_23_RGP_0	#103	90370.7	Typhi	23896	32107	10	Chromosome
90370.687_24_RGP_0	#37	90370.7	Typhi	42267	46581	5	Chromosome
90370.687_3_RGP_0	#28	90370.7	Typhi	55369	64664	10	Chromosome
90370.687_3_RGP_1	#22	90370.7	Typhi	78531	86983	9	Chromosome
90370.687_4_RGP_0	#63	90370.7	Typhi	154904	188965	34	Chromosome
90370.687_4_RGP_1	#68	90370.7	Typhi	122254	132168	9	Chromosome
90370.687_4_RGP_2	#25	90370.7	Typhi	17738	30393	9	Chromosome
90370.687_5_RGP_0	#11	90370.7	Typhi	234064	239804	8	Chromosome
90370.687_5_RGP_1	#5	90370.7	Typhi	180621	186063	6	Chromosome
90370.687_5_RGP_2	#119	90370.7	Typhi	88781	94932	6	Chromosome
90370.687_6_RGP_1	#16	90370.7	Typhi	16419	20385	4	Chromosome
90370.687_7_RGP_0	#54	90370.7	Typhi	29295	78718	69	Prophage
90370.687_7_RGP_1	#92	90370.7	Typhi	114425	118195	4	Chromosome
90370.687_8_RGP_0	#62	90370.7	Typhi	99560	110842	13	Chromosome
90370.687_9_RGP_0	#137	90370.7	Typhi	143556	150703	7	Chromosome
90370.688_1_RGP_0	#89	90370.7	Typhi	206314	236645	32	Chromosome
90370.688_1_RGP_1	#3	90370.7	Typhi	304387	323244	17	Chromosome
90370.688_1_RGP_2	#9	90370.7	Typhi	84748	96365	12	Chromosome
90370.688_1_RGP_3	#32	90370.7	Typhi	374188	382656	11	Chromosome
90370.688_1_RGP_4	#23	90370.7	Typhi	395081	400436	5	Chromosome
90370.688_10_RGP_0	#137	90370.7	Typhi	143516	150663	7	Chromosome
90370.688_11_RGP_0	#94	90370.7	Typhi	100612	114365	6	Chromosome
90370.688_12_RGP_0	#80	90370.7	Typhi	8930	26478	19	Chromosome
90370.688_12_RGP_1	#35	90370.7	Typhi	129718	133893	4	Chromosome
90370.688_13_RGP_0	#44	90370.7	Typhi	9973	65827	55	Chromosome
90370.688_14_RGP_0	#0	90370.7	Typhi	67989	89133	20	Chromosome
90370.688_14_RGP_1	#8	90370.7	Typhi	46881	53016	8	Chromosome
90370.688_15_RGP_0	#42	90370.7	Typhi	55090	65427	11	Chromosome
90370.688_15_RGP_1	#33	90370.7	Typhi	120309	125900	8	Chromosome
90370.688_19_RGP_0	#163	90370.7	Typhi	44813	49819	5	Chromosome
90370.688_19_RGP_1	#61	90370.7	Typhi	10985	19062	7	Chromosome
90370.688_2_RGP_0	#7	90370.7	Typhi	357958	365754	12	Chromosome
90370.688_2_RGP_1	#1	90370.7	Typhi	329227	333816	6	Chromosome
90370.688_2_RGP_2	#53	90370.7	Typhi	141941	146786	6	Chromosome
90370.688_2_RGP_3	#57	90370.7	Typhi	270344	274247	4	Chromosome
90370.688_20_RGP_0	#37	90370.7	Typhi	42321	46635	5	Chromosome
90370.688_23_RGP_0	#103	90370.7	Typhi	23939	32128	10	Chromosome
90370.688_3_RGP_0	#1148	90370.7	Typhi	171007	203057	47	Prophage
90370.688_3_RGP_1	#31	90370.7	Typhi	98733	104038	7	Chromosome
90370.688_3_RGP_2	#34	90370.7	Typhi	145820	151931	4	Chromosome
90370.688_4_RGP_0	#63	90370.7	Typhi	61238	96005	34	Chromosome
90370.688_4_RGP_1	#68	90370.7	Typhi	118741	128655	9	Chromosome
90370.688_4_RGP_2	#25	90370.7	Typhi	220482	233137	9	Chromosome
90370.688_5_RGP_0	#11	90370.7	Typhi	233964	239704	8	Chromosome
90370.688_5_RGP_1	#5	90370.7	Typhi	180521	185963	6	Chromosome
90370.688_5_RGP_2	#119	90370.7	Typhi	88797	94948	6	Chromosome
90370.688_6_RGP_0	#28	90370.7	Typhi	55331	64626	10	Chromosome
90370.688_6_RGP_1	#22	90370.7	Typhi	78491	86943	9	Chromosome
90370.688_7_RGP_1	#16	90370.7	Typhi	16545	20511	4	Chromosome
90370.688_8_RGP_0	#54	90370.7	Typhi	139116	188539	69	Prophage
90370.688_8_RGP_1	#92	90370.7	Typhi	99639	103409	4	Chromosome
90370.688_9_RGP_0	#62	90370.7	Typhi	95605	106887	13	Chromosome
90370.689_1_RGP_0	#89	90370.7	Typhi	253713	282805	25	Chromosome
90370.689_1_RGP_1	#3	90370.7	Typhi	167120	185977	17	Chromosome
90370.689_1_RGP_2	#9	90370.7	Typhi	392675	404293	11	Chromosome
90370.689_1_RGP_3	#32	90370.7	Typhi	107708	116176	11	Chromosome
90370.689_1_RGP_4	#23	90370.7	Typhi	89929	95283	6	Chromosome
90370.689_10_RGP_0	#1148	90370.7	Typhi	13228	44948	47	Prophage
90370.689_11_RGP_0	#94	90370.7	Typhi	100427	114198	5	Chromosome
90370.689_12_RGP_0	#34	90370.7	Typhi	144079	150145	4	Chromosome
90370.689_12_RGP_1	#31	90370.7	Typhi	98153	102288	6	Chromosome
90370.689_13_RGP_0	#44	90370.7	Typhi	87896	143750	55	Chromosome
90370.689_14_RGP_0	#0	90370.7	Typhi	60277	81421	20	Chromosome
90370.689_14_RGP_1	#8	90370.7	Typhi	96394	102529	8	Chromosome
90370.689_15_RGP_0	#80	90370.7	Typhi	130813	135840	7	Chromosome
90370.689_15_RGP_1	#35	90370.7	Typhi	22412	26587	4	Chromosome
90370.689_16_RGP_0	#42	90370.7	Typhi	78291	88628	11	Chromosome
90370.689_16_RGP_1	#33	90370.7	Typhi	17819	23410	8	Chromosome
90370.689_19_RGP_0	#87	90370.7	Typhi	43892	52652	8	Chromosome
90370.689_2_RGP_0	#7	90370.7	Typhi	359302	365689	10	Chromosome
90370.689_2_RGP_1	#1	90370.7	Typhi	329162	333751	6	Chromosome
90370.689_2_RGP_2	#53	90370.7	Typhi	141953	146798	6	Chromosome
90370.689_2_RGP_3	#57	90370.7	Typhi	270273	274176	4	Chromosome
90370.689_20_RGP_0	#61	90370.7	Typhi	61917	69994	7	Chromosome
90370.689_20_RGP_1	#163	90370.7	Typhi	31160	36166	5	Chromosome
90370.689_22_RGP_0	#103	90370.7	Typhi	32612	40823	10	Chromosome
90370.689_23_RGP_0	#37	90370.7	Typhi	17383	20761	4	Chromosome
90370.689_3_RGP_0	#63	90370.7	Typhi	61237	95293	34	Chromosome
90370.689_3_RGP_1	#68	90370.7	Typhi	118029	127943	9	Chromosome
90370.689_3_RGP_2	#25	90370.7	Typhi	219814	232469	9	Chromosome
90370.689_4_RGP_0	#11	90370.7	Typhi	10104	15844	8	Chromosome
90370.689_4_RGP_1	#5	90370.7	Typhi	63845	69287	6	Chromosome
90370.689_4_RGP_2	#119	90370.7	Typhi	154976	161178	6	Chromosome
90370.689_5_RGP_0	#28	90370.7	Typhi	55455	64750	11	Chromosome
90370.689_5_RGP_1	#22	90370.7	Typhi	78617	87069	9	Chromosome
90370.689_6_RGP_1	#10	90370.7	Typhi	140287	156322	6	Chromosome
90370.689_6_RGP_2	#16	90370.7	Typhi	201648	205614	4	Chromosome
90370.689_7_RGP_0	#54	90370.7	Typhi	139213	188635	69	Prophage
90370.689_7_RGP_1	#92	90370.7	Typhi	99723	103493	4	Chromosome
90370.689_8_RGP_0	#62	90370.7	Typhi	99408	110689	12	Chromosome
90370.689_9_RGP_0	#137	90370.7	Typhi	53626	60773	7	Chromosome
90370.69_1_RGP_0	#3	90370.7	Typhi	167028	185885	17	Chromosome
90370.69_1_RGP_1	#9	90370.7	Typhi	370028	381645	12	Chromosome
90370.69_1_RGP_2	#32	90370.7	Typhi	107616	116084	11	Chromosome
90370.69_1_RGP_3	#23	90370.7	Typhi	89836	95191	5	Chromosome
90370.69_11_RGP_0	#94	90370.7	Typhi	100514	114285	5	Chromosome
90370.69_12_RGP_0	#44	90370.7	Typhi	9971	65819	57	Chromosome
90370.69_13_RGP_0	#80	90370.7	Typhi	130797	135824	7	Chromosome
90370.69_13_RGP_1	#35	90370.7	Typhi	22396	26571	4	Chromosome
90370.69_14_RGP_0	#42	90370.7	Typhi	78270	88607	11	Chromosome
90370.69_14_RGP_1	#33	90370.7	Typhi	17797	23388	8	Chromosome
90370.69_2_RGP_0	#7	90370.7	Typhi	27247	33634	10	Chromosome
90370.69_2_RGP_1	#53	90370.7	Typhi	246361	251206	6	Chromosome
90370.69_2_RGP_2	#1	90370.7	Typhi	59185	63774	6	Chromosome
90370.69_2_RGP_3	#57	90370.7	Typhi	118743	122649	4	Chromosome
90370.69_20_RGP_0	#61	90370.7	Typhi	61999	70076	7	Chromosome
90370.69_20_RGP_1	#163	90370.7	Typhi	31242	36248	5	Chromosome
90370.69_21_RGP_0	#37	90370.7	Typhi	42217	46531	5	Chromosome
90370.69_22_RGP_0	#34	90370.7	Typhi	45087	51153	4	Chromosome
90370.69_25_RGP_0	#103	90370.7	Typhi	23864	32395	10	Chromosome
90370.69_3_RGP_0	#0	90370.7	Typhi	274987	296097	21	Chromosome
90370.69_3_RGP_1	#62	90370.7	Typhi	95762	107044	13	Chromosome
90370.69_3_RGP_2	#8	90370.7	Typhi	253879	260014	8	Chromosome
90370.69_4_RGP_0	#11	90370.7	Typhi	234044	239784	8	Chromosome
90370.69_4_RGP_1	#5	90370.7	Typhi	180601	186043	6	Chromosome
90370.69_4_RGP_2	#119	90370.7	Typhi	88761	94912	6	Chromosome
90370.69_5_RGP_0	#28	90370.7	Typhi	188097	197392	11	Chromosome
90370.69_5_RGP_1	#22	90370.7	Typhi	165779	174231	9	Chromosome
90370.69_6_RGP_0	#63	90370.7	Typhi	154450	188514	33	Chromosome
90370.69_6_RGP_1	#68	90370.7	Typhi	122233	132147	9	Chromosome
90370.69_6_RGP_2	#25	90370.7	Typhi	17730	30385	9	Chromosome
90370.69_7_RGP_1	#10	90370.7	Typhi	140322	156096	6	Chromosome
90370.69_7_RGP_2	#16	90370.7	Typhi	201379	205345	4	Chromosome
90370.69_8_RGP_0	#54	90370.7	Typhi	138977	188400	69	Prophage
90370.69_8_RGP_1	#92	90370.7	Typhi	99500	103270	4	Chromosome
90370.69_9_RGP_0	#137	90370.7	Typhi	143543	150690	7	Chromosome
90370.691_1_RGP_0	#7	90370.7	Typhi	27266	33653	10	Chromosome
90370.691_1_RGP_1	#1	90370.7	Typhi	59204	63793	7	Chromosome
90370.691_1_RGP_2	#53	90370.7	Typhi	247478	252323	6	Chromosome
90370.691_1_RGP_3	#57	90370.7	Typhi	120100	124003	4	Chromosome
90370.691_10_RGP_0	#94	90370.7	Typhi	40847	54618	5	Chromosome
90370.691_11_RGP_0	#44	90370.7	Typhi	9979	65833	56	Chromosome
90370.691_13_RGP_0	#0	90370.7	Typhi	68159	89303	20	Chromosome
90370.691_13_RGP_1	#8	90370.7	Typhi	47051	53186	8	Chromosome
90370.691_13_RGP_2	#142	90370.7	Typhi	109066	112247	4	Chromosome
90370.691_14_RGP_0	#42	90370.7	Typhi	57057	67394	11	Chromosome
90370.691_14_RGP_1	#33	90370.7	Typhi	122275	127866	8	Chromosome
90370.691_15_RGP_0	#80	90370.7	Typhi	130782	135809	7	Chromosome
90370.691_15_RGP_1	#35	90370.7	Typhi	22412	26587	4	Chromosome
90370.691_17_RGP_0	#23	90370.7	Typhi	89862	95216	6	Chromosome
90370.691_19_RGP_0	#87	90370.7	Typhi	43896	52656	8	Chromosome
90370.691_2_RGP_0	#89	90370.7	Typhi	206334	235426	25	Chromosome
90370.691_2_RGP_1	#3	90370.7	Typhi	303123	321980	17	Chromosome
90370.691_2_RGP_2	#9	90370.7	Typhi	84853	96471	11	Chromosome
90370.691_20_RGP_1	#61	90370.7	Typhi	62025	70102	7	Chromosome
90370.691_20_RGP_2	#163	90370.7	Typhi	31268	36274	5	Chromosome
90370.691_22_RGP_0	#16	90370.7	Typhi	16352	20318	4	Chromosome
90370.691_24_RGP_0	#103	90370.7	Typhi	32824	41035	10	Chromosome
90370.691_25_RGP_0	#37	90370.7	Typhi	16515	20829	5	Chromosome
90370.691_3_RGP_0	#28	90370.7	Typhi	55369	64664	11	Chromosome
90370.691_3_RGP_1	#22	90370.7	Typhi	78531	86983	9	Chromosome
90370.691_4_RGP_0	#11	90370.7	Typhi	234213	239953	8	Chromosome
90370.691_4_RGP_1	#5	90370.7	Typhi	180770	186212	6	Chromosome
90370.691_4_RGP_2	#119	90370.7	Typhi	88930	95081	6	Chromosome
90370.691_5_RGP_0	#63	90370.7	Typhi	142986	177036	35	Chromosome
90370.691_5_RGP_1	#68	90370.7	Typhi	110336	120250	9	Chromosome
90370.691_5_RGP_2	#25	90370.7	Typhi	5854	18509	9	Chromosome
90370.691_6_RGP_0	#54	90370.7	Typhi	139129	188551	70	Prophage
90370.691_6_RGP_1	#92	90370.7	Typhi	99639	103409	4	Chromosome
90370.691_7_RGP_0	#62	90370.7	Typhi	99490	110771	12	Chromosome
90370.691_8_RGP_0	#137	90370.7	Typhi	143531	150678	7	Chromosome
90370.691_9_RGP_0	#34	90370.7	Typhi	144041	150107	4	Chromosome
90370.691_9_RGP_1	#31	90370.7	Typhi	98153	102288	6	Chromosome
90370.692_1_RGP_0	#3	90370.7	Typhi	167038	185895	17	Chromosome
90370.692_1_RGP_1	#9	90370.7	Typhi	370010	381627	11	Chromosome
90370.692_1_RGP_2	#32	90370.7	Typhi	107626	116094	11	Chromosome
90370.692_1_RGP_3	#23	90370.7	Typhi	89846	95201	5	Chromosome
90370.692_10_RGP_0	#94	90370.7	Typhi	57750	71521	5	Chromosome
90370.692_11_RGP_0	#44	90370.7	Typhi	87889	143744	57	Chromosome
90370.692_13_RGP_0	#0	90370.7	Typhi	67974	89118	20	Chromosome
90370.692_13_RGP_1	#8	90370.7	Typhi	46866	53001	8	Chromosome
90370.692_13_RGP_2	#142	90370.7	Typhi	108881	112062	4	Chromosome
90370.692_14_RGP_0	#80	90370.7	Typhi	130813	135840	7	Chromosome
90370.692_14_RGP_1	#35	90370.7	Typhi	22412	26587	4	Chromosome
90370.692_15_RGP_0	#42	90370.7	Typhi	78277	88614	11	Chromosome
90370.692_15_RGP_1	#33	90370.7	Typhi	17804	23395	8	Chromosome
90370.692_19_RGP_0	#87	90370.7	Typhi	39590	48350	8	Chromosome
90370.692_2_RGP_0	#7	90370.7	Typhi	359007	365394	10	Chromosome
90370.692_2_RGP_1	#1	90370.7	Typhi	328867	333456	6	Chromosome
90370.692_2_RGP_2	#53	90370.7	Typhi	141674	146519	6	Chromosome
90370.692_2_RGP_3	#57	90370.7	Typhi	269995	273898	4	Chromosome
90370.692_21_RGP_0	#61	90370.7	Typhi	62021	70098	7	Chromosome
90370.692_21_RGP_1	#163	90370.7	Typhi	31264	36270	5	Chromosome
90370.692_22_RGP_1	#34	90370.7	Typhi	54690	60756	4	Chromosome
90370.692_23_RGP_0	#16	90370.7	Typhi	48808	52774	4	Chromosome
90370.692_24_RGP_0	#103	90370.7	Typhi	32612	40823	10	Chromosome
90370.692_25_RGP_0	#37	90370.7	Typhi	42240	46554	5	Chromosome
90370.692_3_RGP_0	#63	90370.7	Typhi	61237	95371	34	Chromosome
90370.692_3_RGP_1	#68	90370.7	Typhi	118107	128021	9	Chromosome
90370.692_3_RGP_2	#25	90370.7	Typhi	219847	232502	9	Chromosome
90370.692_4_RGP_0	#28	90370.7	Typhi	188064	197359	11	Chromosome
90370.692_4_RGP_1	#22	90370.7	Typhi	165745	174197	9	Chromosome
90370.692_5_RGP_0	#11	90370.7	Typhi	9797	15537	8	Chromosome
90370.692_5_RGP_1	#5	90370.7	Typhi	63540	68982	6	Chromosome
90370.692_5_RGP_2	#119	90370.7	Typhi	154671	160822	6	Chromosome
90370.692_6_RGP_0	#54	90370.7	Typhi	29331	78754	69	Prophage
90370.692_6_RGP_1	#92	90370.7	Typhi	114461	118231	4	Chromosome
90370.692_7_RGP_0	#62	90370.7	Typhi	95551	106833	14	Chromosome
90370.692_8_RGP_0	#137	90370.7	Typhi	143531	150678	7	Chromosome
90370.692_9_RGP_0	#1148	90370.7	Typhi	142651	176671	50	Prophage
90370.693_1_RGP_0	#89	90370.7	Typhi	206308	235400	25	Chromosome
90370.693_1_RGP_1	#3	90370.7	Typhi	303097	321954	17	Chromosome
90370.693_1_RGP_2	#9	90370.7	Typhi	84749	96366	12	Chromosome
90370.693_1_RGP_3	#32	90370.7	Typhi	372898	381366	11	Chromosome
90370.693_1_RGP_4	#23	90370.7	Typhi	393791	399145	6	Chromosome
90370.693_11_RGP_0	#94	90370.7	Typhi	100439	114192	5	Chromosome
90370.693_12_RGP_0	#31	90370.7	Typhi	97969	103274	7	Chromosome
90370.693_12_RGP_1	#34	90370.7	Typhi	145044	151110	4	Chromosome
90370.693_13_RGP_0	#44	90370.7	Typhi	9972	64795	54	Chromosome
90370.693_14_RGP_0	#0	90370.7	Typhi	60230	81374	20	Chromosome
90370.693_14_RGP_1	#8	90370.7	Typhi	96347	102482	8	Chromosome
90370.693_15_RGP_0	#80	90370.7	Typhi	130210	133300	5	Chromosome
90370.693_15_RGP_1	#35	90370.7	Typhi	22412	26587	4	Chromosome
90370.693_16_RGP_0	#42	90370.7	Typhi	55273	65610	11	Chromosome
90370.693_16_RGP_1	#33	90370.7	Typhi	120542	126133	8	Chromosome
90370.693_18_RGP_0	#7	90370.7	Typhi	27247	33634	10	Chromosome
90370.693_18_RGP_1	#1	90370.7	Typhi	59185	63774	6	Chromosome
90370.693_18_RGP_2	#57	90370.7	Typhi	118743	122646	4	Chromosome
90370.693_2_RGP_0	#53	90370.7	Typhi	141792	146637	6	Chromosome
90370.693_21_RGP_0	#163	90370.7	Typhi	44598	49604	5	Chromosome
90370.693_21_RGP_1	#61	90370.7	Typhi	10770	18847	7	Chromosome
90370.693_22_RGP_0	#103	90370.7	Typhi	23921	32132	10	Chromosome
90370.693_23_RGP_0	#37	90370.7	Typhi	16522	20836	5	Chromosome
90370.693_3_RGP_0	#63	90370.7	Typhi	61237	95293	34	Chromosome
90370.693_3_RGP_1	#68	90370.7	Typhi	118029	127943	9	Chromosome
90370.693_3_RGP_2	#25	90370.7	Typhi	219770	232425	9	Chromosome
90370.693_4_RGP_0	#11	90370.7	Typhi	9883	15623	8	Chromosome
90370.693_4_RGP_1	#5	90370.7	Typhi	63624	69066	6	Chromosome
90370.693_4_RGP_2	#119	90370.7	Typhi	154755	160906	6	Chromosome
90370.693_5_RGP_0	#28	90370.7	Typhi	180816	190111	11	Chromosome
90370.693_5_RGP_1	#22	90370.7	Typhi	158497	166949	9	Chromosome
90370.693_6_RGP_1	#16	90370.7	Typhi	16340	20306	4	Chromosome
90370.693_7_RGP_0	#54	90370.7	Typhi	29331	78786	68	Prophage
90370.693_7_RGP_1	#92	90370.7	Typhi	114538	118308	4	Chromosome
90370.693_8_RGP_0	#62	90370.7	Typhi	95604	106892	13	Chromosome
90370.693_9_RGP_0	#137	90370.7	Typhi	143537	150684	7	Chromosome
90370.694_1_RGP_0	#89	90370.7	Typhi	206230	235322	25	Chromosome
90370.694_1_RGP_1	#3	90370.7	Typhi	303019	321876	17	Chromosome
90370.694_1_RGP_2	#32	90370.7	Typhi	372820	381288	11	Chromosome
90370.694_1_RGP_3	#9	90370.7	Typhi	84749	96367	11	Chromosome
90370.694_1_RGP_4	#23	90370.7	Typhi	393713	399067	6	Chromosome
90370.694_10_RGP_0	#1148	90370.7	Typhi	8755	42765	51	Prophage
90370.694_11_RGP_0	#34	90370.7	Typhi	144041	150107	4	Chromosome
90370.694_11_RGP_1	#31	90370.7	Typhi	98153	102288	6	Chromosome
90370.694_12_RGP_0	#94	90370.7	Typhi	40835	54606	5	Chromosome
90370.694_13_RGP_0	#44	90370.7	Typhi	9976	65830	56	Chromosome
90370.694_14_RGP_0	#0	90370.7	Typhi	67989	89133	20	Chromosome
90370.694_14_RGP_1	#8	90370.7	Typhi	46881	53016	8	Chromosome
90370.694_14_RGP_2	#142	90370.7	Typhi	108896	112077	4	Chromosome
90370.694_15_RGP_0	#42	90370.7	Typhi	56781	67118	11	Chromosome
90370.694_15_RGP_1	#33	90370.7	Typhi	121999	127590	8	Chromosome
90370.694_16_RGP_0	#80	90370.7	Typhi	130778	135805	7	Chromosome
90370.694_16_RGP_1	#35	90370.7	Typhi	22412	26587	4	Chromosome
90370.694_19_RGP_0	#87	90370.7	Typhi	43867	52627	8	Chromosome
90370.694_2_RGP_0	#7	90370.7	Typhi	391257	397644	10	Chromosome
90370.694_2_RGP_1	#1	90370.7	Typhi	361117	365706	7	Chromosome
90370.694_2_RGP_2	#53	90370.7	Typhi	173925	178770	6	Chromosome
90370.694_2_RGP_3	#57	90370.7	Typhi	302245	306148	4	Chromosome
90370.694_21_RGP_0	#163	90370.7	Typhi	44629	49635	5	Chromosome
90370.694_21_RGP_1	#61	90370.7	Typhi	10801	18878	7	Chromosome
90370.694_22_RGP_0	#103	90370.7	Typhi	32612	40823	10	Chromosome
90370.694_23_RGP_0	#37	90370.7	Typhi	42240	46554	5	Chromosome
90370.694_3_RGP_0	#28	90370.7	Typhi	231337	240632	12	Chromosome
90370.694_3_RGP_1	#43	90370.7	Typhi	42064	51096	10	Prophage
90370.694_3_RGP_2	#22	90370.7	Typhi	209018	217470	9	Chromosome
90370.694_4_RGP_0	#63	90370.7	Typhi	61237	95287	35	Chromosome
90370.694_4_RGP_1	#68	90370.7	Typhi	118023	127937	9	Chromosome
90370.694_4_RGP_2	#25	90370.7	Typhi	219764	232419	9	Chromosome
90370.694_5_RGP_0	#11	90370.7	Typhi	234069	239809	8	Chromosome
90370.694_5_RGP_1	#5	90370.7	Typhi	180626	186068	6	Chromosome
90370.694_5_RGP_2	#119	90370.7	Typhi	88786	94937	6	Chromosome
90370.694_6_RGP_1	#16	90370.7	Typhi	200364	204330	4	Chromosome
90370.694_7_RGP_0	#54	90370.7	Typhi	29331	78753	70	Prophage
90370.694_7_RGP_1	#92	90370.7	Typhi	114473	118243	4	Chromosome
90370.694_8_RGP_0	#62	90370.7	Typhi	95551	106832	12	Chromosome
90370.694_9_RGP_0	#137	90370.7	Typhi	53626	60773	7	Chromosome
90370.695_1_RGP_0	#3	90370.7	Typhi	280488	299345	17	Chromosome
90370.695_1_RGP_1	#9	90370.7	Typhi	84749	96366	12	Chromosome
90370.695_1_RGP_2	#32	90370.7	Typhi	350289	358757	11	Chromosome
90370.695_1_RGP_3	#23	90370.7	Typhi	371182	376537	5	Chromosome
90370.695_10_RGP_0	#137	90370.7	Typhi	53622	60769	7	Chromosome
90370.695_11_RGP_0	#94	90370.7	Typhi	57742	71495	5	Chromosome
90370.695_12_RGP_0	#31	90370.7	Typhi	59039	64344	7	Chromosome
90370.695_12_RGP_1	#34	90370.7	Typhi	11220	17286	4	Chromosome
90370.695_13_RGP_0	#44	90370.7	Typhi	9979	65822	55	Chromosome
90370.695_14_RGP_0	#0	90370.7	Typhi	60250	81394	20	Chromosome
90370.695_14_RGP_1	#8	90370.7	Typhi	96367	102502	8	Chromosome
90370.695_14_RGP_2	#142	90370.7	Typhi	37306	40487	4	Chromosome
90370.695_15_RGP_0	#80	90370.7	Typhi	8930	13957	7	Chromosome
90370.695_15_RGP_1	#35	90370.7	Typhi	118183	122358	4	Chromosome
90370.695_16_RGP_0	#42	90370.7	Typhi	78273	88610	11	Chromosome
90370.695_16_RGP_1	#33	90370.7	Typhi	17800	23391	8	Chromosome
90370.695_18_RGP_0	#7	90370.7	Typhi	27259	33646	10	Chromosome
90370.695_18_RGP_1	#1	90370.7	Typhi	59197	63786	6	Chromosome
90370.695_18_RGP_2	#57	90370.7	Typhi	118755	122658	4	Chromosome
90370.695_2_RGP_0	#53	90370.7	Typhi	116148	120993	6	Chromosome
90370.695_21_RGP_0	#61	90370.7	Typhi	62149	70226	7	Chromosome
90370.695_21_RGP_1	#163	90370.7	Typhi	31392	36398	5	Chromosome
90370.695_22_RGP_0	#103	90370.7	Typhi	23897	32107	9	Chromosome
90370.695_23_RGP_0	#37	90370.7	Typhi	16530	20844	5	Chromosome
90370.695_3_RGP_0	#63	90370.7	Typhi	61237	95305	34	Chromosome
90370.695_3_RGP_1	#68	90370.7	Typhi	118041	127955	9	Chromosome
90370.695_3_RGP_2	#25	90370.7	Typhi	219783	232438	9	Chromosome
90370.695_4_RGP_0	#11	90370.7	Typhi	234056	239796	8	Chromosome
90370.695_4_RGP_1	#5	90370.7	Typhi	180613	186055	6	Chromosome
90370.695_4_RGP_2	#119	90370.7	Typhi	88773	94924	6	Chromosome
90370.695_5_RGP_0	#28	90370.7	Typhi	179956	189251	11	Chromosome
90370.695_5_RGP_1	#22	90370.7	Typhi	157637	166089	9	Chromosome
90370.695_6_RGP_0	#716	90370.7	Typhi	164582	204501	53	Chromosome
90370.695_6_RGP_1	#1148	90370.7	Typhi	8755	44170	52	Prophage
90370.695_7_RGP_1	#16	90370.7	Typhi	201462	205428	4	Chromosome
90370.695_8_RGP_0	#54	90370.7	Typhi	139225	188648	69	Prophage
90370.695_8_RGP_1	#92	90370.7	Typhi	99748	103518	4	Chromosome
90370.695_9_RGP_0	#62	90370.7	Typhi	99466	110748	13	Chromosome
90370.696_1_RGP_0	#89	90370.7	Typhi	206272	235364	25	Chromosome
90370.696_1_RGP_1	#3	90370.7	Typhi	303061	321918	17	Chromosome
90370.696_1_RGP_2	#32	90370.7	Typhi	372862	381330	11	Chromosome
90370.696_1_RGP_3	#9	90370.7	Typhi	84791	96409	11	Chromosome
90370.696_1_RGP_4	#23	90370.7	Typhi	393755	399109	6	Chromosome
90370.696_10_RGP_0	#137	90370.7	Typhi	143510	150657	7	Chromosome
90370.696_12_RGP_0	#94	90370.7	Typhi	57800	71571	5	Chromosome
90370.696_13_RGP_0	#0	90370.7	Typhi	60268	81412	20	Chromosome
90370.696_13_RGP_1	#8	90370.7	Typhi	96385	102520	8	Chromosome
90370.696_13_RGP_2	#142	90370.7	Typhi	37324	40505	4	Chromosome
90370.696_14_RGP_0	#80	90370.7	Typhi	8930	13957	7	Chromosome
90370.696_14_RGP_1	#35	90370.7	Typhi	118183	122358	4	Chromosome
90370.696_17_RGP_0	#87	90370.7	Typhi	43935	52695	8	Chromosome
90370.696_2_RGP_0	#78	90370.7	Typhi	392721	398999	8	Chromosome
90370.696_2_RGP_1	#7	90370.7	Typhi	359124	365511	10	Chromosome
90370.696_2_RGP_2	#1	90370.7	Typhi	328984	333573	7	Chromosome
90370.696_2_RGP_3	#53	90370.7	Typhi	141792	146637	6	Chromosome
90370.696_2_RGP_4	#163	90370.7	Typhi	443522	448528	5	Chromosome
90370.696_2_RGP_5	#61	90370.7	Typhi	409694	417771	7	Chromosome
90370.696_2_RGP_6	#57	90370.7	Typhi	270112	274015	4	Chromosome
90370.696_20_RGP_0	#103	90370.7	Typhi	32626	40837	10	Chromosome
90370.696_21_RGP_0	#37	90370.7	Typhi	16572	20886	5	Chromosome
90370.696_3_RGP_0	#36	90370.7	Typhi	79210	214293	153	Prophage
90370.696_3_RGP_1	#16	90370.7	Typhi	335289	339255	4	Chromosome
90370.696_4_RGP_0	#44	90370.7	Typhi	159121	214975	55	Chromosome
90370.696_4_RGP_1	#42	90370.7	Typhi	78271	88608	11	Chromosome
90370.696_4_RGP_2	#33	90370.7	Typhi	17799	23390	8	Chromosome
90370.696_5_RGP_0	#28	90370.7	Typhi	55338	64633	11	Chromosome
90370.696_5_RGP_1	#43	90370.7	Typhi	244875	253907	10	Prophage
90370.696_5_RGP_2	#22	90370.7	Typhi	78500	86952	9	Chromosome
90370.696_6_RGP_0	#63	90370.7	Typhi	200708	234764	35	Chromosome
90370.696_6_RGP_1	#68	90370.7	Typhi	168058	177972	9	Chromosome
90370.696_6_RGP_2	#25	90370.7	Typhi	63576	76231	9	Chromosome
90370.696_7_RGP_0	#54	90370.7	Typhi	29373	78795	70	Prophage
90370.696_7_RGP_1	#31	90370.7	Typhi	183859	187994	6	Chromosome
90370.696_7_RGP_2	#34	90370.7	Typhi	136040	142106	4	Chromosome
90370.696_7_RGP_3	#92	90370.7	Typhi	114515	118285	4	Chromosome
90370.696_8_RGP_0	#11	90370.7	Typhi	9811	15551	8	Chromosome
90370.696_8_RGP_1	#5	90370.7	Typhi	63552	68994	6	Chromosome
90370.696_8_RGP_2	#119	90370.7	Typhi	154683	160834	6	Chromosome
90370.696_9_RGP_0	#62	90370.7	Typhi	95593	106874	12	Chromosome
90370.697_1_RGP_0	#89	90370.7	Typhi	253589	282681	25	Chromosome
90370.697_1_RGP_1	#3	90370.7	Typhi	167035	185892	17	Chromosome
90370.697_1_RGP_2	#9	90370.7	Typhi	392544	404162	11	Chromosome
90370.697_1_RGP_3	#32	90370.7	Typhi	107623	116091	11	Chromosome
90370.697_1_RGP_4	#23	90370.7	Typhi	89844	95198	6	Chromosome
90370.697_10_RGP_0	#1148	90370.7	Typhi	142651	176661	51	Prophage
90370.697_11_RGP_0	#94	90370.7	Typhi	57766	71537	5	Chromosome
90370.697_12_RGP_0	#31	90370.7	Typhi	59039	63174	6	Chromosome
90370.697_12_RGP_1	#34	90370.7	Typhi	11220	17286	4	Chromosome
90370.697_13_RGP_0	#44	90370.7	Typhi	9966	65820	56	Chromosome
90370.697_14_RGP_0	#0	90370.7	Typhi	67989	89133	20	Chromosome
90370.697_14_RGP_1	#8	90370.7	Typhi	46881	53016	8	Chromosome
90370.697_14_RGP_2	#142	90370.7	Typhi	108896	112077	4	Chromosome
90370.697_15_RGP_0	#80	90370.7	Typhi	130782	135809	7	Chromosome
90370.697_15_RGP_1	#35	90370.7	Typhi	22412	26587	4	Chromosome
90370.697_16_RGP_0	#42	90370.7	Typhi	54913	65250	11	Chromosome
90370.697_16_RGP_1	#33	90370.7	Typhi	120131	125722	8	Chromosome
90370.697_19_RGP_0	#87	90370.7	Typhi	43871	52631	8	Chromosome
90370.697_2_RGP_0	#7	90370.7	Typhi	27256	33643	10	Chromosome
90370.697_2_RGP_1	#1	90370.7	Typhi	59194	63783	7	Chromosome
90370.697_2_RGP_2	#53	90370.7	Typhi	246130	250975	6	Chromosome
90370.697_2_RGP_3	#57	90370.7	Typhi	118752	122655	4	Chromosome
90370.697_20_RGP_0	#163	90370.7	Typhi	44607	49613	5	Chromosome
90370.697_20_RGP_1	#61	90370.7	Typhi	10779	18856	7	Chromosome
90370.697_22_RGP_0	#103	90370.7	Typhi	23921	32132	10	Chromosome
90370.697_23_RGP_0	#37	90370.7	Typhi	16530	20844	5	Chromosome
90370.697_3_RGP_0	#63	90370.7	Typhi	154870	188926	35	Chromosome
90370.697_3_RGP_1	#68	90370.7	Typhi	122220	132134	9	Chromosome
90370.697_3_RGP_2	#25	90370.7	Typhi	17738	30393	9	Chromosome
90370.697_4_RGP_0	#11	90370.7	Typhi	234054	239794	8	Chromosome
90370.697_4_RGP_1	#5	90370.7	Typhi	180611	186053	6	Chromosome
90370.697_4_RGP_2	#119	90370.7	Typhi	88771	94922	6	Chromosome
90370.697_5_RGP_0	#28	90370.7	Typhi	55369	64664	11	Chromosome
90370.697_5_RGP_1	#22	90370.7	Typhi	78531	86983	9	Chromosome
90370.697_6_RGP_1	#16	90370.7	Typhi	201561	205527	4	Chromosome
90370.697_7_RGP_0	#54	90370.7	Typhi	139129	188551	70	Prophage
90370.697_7_RGP_1	#92	90370.7	Typhi	99639	103409	4	Chromosome
90370.697_8_RGP_0	#62	90370.7	Typhi	95333	106614	12	Chromosome
90370.697_9_RGP_0	#137	90370.7	Typhi	53626	60773	7	Chromosome
90370.698_1_RGP_0	#54	90370.7	Typhi	29325	78748	68	Prophage
90370.698_1_RGP_1	#3	90370.7	Typhi	498810	517667	17	Chromosome
90370.698_1_RGP_2	#9	90370.7	Typhi	303086	314703	12	Chromosome
90370.698_1_RGP_3	#32	90370.7	Typhi	568610	577078	11	Chromosome
90370.698_1_RGP_4	#23	90370.7	Typhi	589503	594858	5	Chromosome
90370.698_1_RGP_6	#92	90370.7	Typhi	114455	118225	4	Chromosome
90370.698_10_RGP_0	#94	90370.7	Typhi	57716	71487	5	Chromosome
90370.698_11_RGP_0	#31	90370.7	Typhi	59052	64357	7	Chromosome
90370.698_11_RGP_1	#34	90370.7	Typhi	11234	17300	4	Chromosome
90370.698_12_RGP_0	#44	90370.7	Typhi	9972	65827	55	Chromosome
90370.698_13_RGP_0	#0	90370.7	Typhi	60264	81408	20	Chromosome
90370.698_13_RGP_1	#8	90370.7	Typhi	96381	102516	8	Chromosome
90370.698_13_RGP_2	#142	90370.7	Typhi	37320	40501	4	Chromosome
90370.698_15_RGP_0	#80	90370.7	Typhi	130777	133867	5	Chromosome
90370.698_15_RGP_1	#35	90370.7	Typhi	22387	26562	4	Chromosome
90370.698_19_RGP_1	#61	90370.7	Typhi	62017	70094	7	Chromosome
90370.698_19_RGP_2	#163	90370.7	Typhi	31260	36266	5	Chromosome
90370.698_2_RGP_0	#7	90370.7	Typhi	359141	365528	10	Chromosome
90370.698_2_RGP_1	#1	90370.7	Typhi	329001	333590	6	Chromosome
90370.698_2_RGP_2	#53	90370.7	Typhi	141809	146654	6	Chromosome
90370.698_2_RGP_3	#57	90370.7	Typhi	270129	274032	4	Chromosome
90370.698_20_RGP_0	#103	90370.7	Typhi	23896	32107	10	Chromosome
90370.698_21_RGP_0	#37	90370.7	Typhi	42254	46568	5	Chromosome
90370.698_3_RGP_0	#28	90370.7	Typhi	55254	64549	10	Chromosome
90370.698_3_RGP_1	#22	90370.7	Typhi	78415	86867	9	Chromosome
90370.698_4_RGP_0	#63	90370.7	Typhi	61210	95274	33	Chromosome
90370.698_4_RGP_1	#68	90370.7	Typhi	118010	127924	9	Chromosome
90370.698_4_RGP_2	#25	90370.7	Typhi	219751	232406	9	Chromosome
90370.698_5_RGP_0	#11	90370.7	Typhi	9788	15528	8	Chromosome
90370.698_5_RGP_1	#5	90370.7	Typhi	63529	68971	6	Chromosome
90370.698_5_RGP_2	#119	90370.7	Typhi	154660	160811	6	Chromosome
90370.698_6_RGP_0	#137	90370.7	Typhi	53668	60815	7	Chromosome
90370.698_7_RGP_1	#16	90370.7	Typhi	186775	190741	4	Chromosome
90370.698_8_RGP_0	#62	90370.7	Typhi	99447	110729	13	Chromosome
90370.698_9_RGP_0	#42	90370.7	Typhi	126776	137113	11	Chromosome
90370.698_9_RGP_1	#33	90370.7	Typhi	66303	71894	8	Chromosome
90370.699_1_RGP_0	#89	90370.7	Typhi	254128	283220	25	Chromosome
90370.699_1_RGP_1	#3	90370.7	Typhi	167574	186431	17	Chromosome
90370.699_1_RGP_2	#9	90370.7	Typhi	393131	404748	12	Chromosome
90370.699_1_RGP_3	#32	90370.7	Typhi	108162	116630	11	Chromosome
90370.699_1_RGP_4	#23	90370.7	Typhi	90383	95737	6	Chromosome
90370.699_10_RGP_0	#94	90370.7	Typhi	100500	114271	5	Chromosome
90370.699_11_RGP_0	#31	90370.7	Typhi	59039	64344	7	Chromosome
90370.699_11_RGP_1	#34	90370.7	Typhi	11220	17286	4	Chromosome
90370.699_12_RGP_0	#44	90370.7	Typhi	87896	143751	56	Chromosome
90370.699_13_RGP_0	#0	90370.7	Typhi	67989	89133	20	Chromosome
90370.699_13_RGP_1	#8	90370.7	Typhi	46881	53016	8	Chromosome
90370.699_13_RGP_2	#142	90370.7	Typhi	108896	112077	4	Chromosome
90370.699_14_RGP_0	#42	90370.7	Typhi	81527	91864	11	Chromosome
90370.699_14_RGP_1	#33	90370.7	Typhi	21060	26651	8	Chromosome
90370.699_15_RGP_0	#80	90370.7	Typhi	130726	135753	7	Chromosome
90370.699_15_RGP_1	#35	90370.7	Typhi	22414	26589	4	Chromosome
90370.699_19_RGP_0	#87	90370.7	Typhi	39590	48350	8	Chromosome
90370.699_2_RGP_0	#63	90370.7	Typhi	61503	95583	34	Chromosome
90370.699_2_RGP_1	#68	90370.7	Typhi	118319	128233	9	Chromosome
90370.699_2_RGP_2	#137	90370.7	Typhi	396956	404103	7	Chromosome
90370.699_2_RGP_3	#25	90370.7	Typhi	220060	232715	9	Chromosome
90370.699_20_RGP_1	#163	90370.7	Typhi	50219	55225	5	Chromosome
90370.699_20_RGP_2	#61	90370.7	Typhi	16391	24468	7	Chromosome
90370.699_21_RGP_0	#103	90370.7	Typhi	23475	31686	10	Chromosome
90370.699_22_RGP_0	#37	90370.7	Typhi	16530	20844	5	Chromosome
90370.699_3_RGP_0	#7	90370.7	Typhi	359293	365680	10	Chromosome
90370.699_3_RGP_1	#1	90370.7	Typhi	329153	333742	7	Chromosome
90370.699_3_RGP_2	#53	90370.7	Typhi	141961	146806	6	Chromosome
90370.699_3_RGP_3	#57	90370.7	Typhi	270281	274184	4	Chromosome
90370.699_4_RGP_0	#28	90370.7	Typhi	55369	64664	11	Chromosome
90370.699_4_RGP_1	#22	90370.7	Typhi	78532	86984	9	Chromosome
90370.699_5_RGP_0	#11	90370.7	Typhi	234247	239987	8	Chromosome
90370.699_5_RGP_1	#5	90370.7	Typhi	180804	186246	6	Chromosome
90370.699_5_RGP_2	#119	90370.7	Typhi	88964	95115	6	Chromosome
90370.699_6_RGP_1	#16	90370.7	Typhi	205689	209655	4	Chromosome
90370.699_7_RGP_0	#54	90370.7	Typhi	29331	78754	69	Prophage
90370.699_7_RGP_1	#92	90370.7	Typhi	114461	118231	4	Chromosome
90370.699_8_RGP_0	#62	90370.7	Typhi	99448	110730	13	Chromosome
90370.701_1_RGP_0	#3	90370.7	Typhi	280516	299373	17	Chromosome
90370.701_1_RGP_1	#9	90370.7	Typhi	84749	96366	12	Chromosome
90370.701_1_RGP_2	#79	90370.7	Typhi	459864	472640	13	Chromosome
90370.701_1_RGP_3	#32	90370.7	Typhi	350325	358793	11	Chromosome
90370.701_1_RGP_4	#23	90370.7	Typhi	371218	376573	5	Chromosome
90370.701_10_RGP_0	#94	90370.7	Typhi	57774	71545	5	Chromosome
90370.701_11_RGP_0	#31	90370.7	Typhi	98722	104027	7	Chromosome
90370.701_11_RGP_1	#34	90370.7	Typhi	144520	150586	4	Chromosome
90370.701_12_RGP_0	#44	90370.7	Typhi	87883	143738	56	Chromosome
90370.701_14_RGP_0	#0	90370.7	Typhi	67989	89133	20	Chromosome
90370.701_14_RGP_1	#8	90370.7	Typhi	46881	53016	8	Chromosome
90370.701_14_RGP_2	#142	90370.7	Typhi	108896	112077	4	Chromosome
90370.701_15_RGP_0	#80	90370.7	Typhi	10867	13957	5	Chromosome
90370.701_15_RGP_1	#35	90370.7	Typhi	118183	122358	4	Chromosome
90370.701_16_RGP_0	#42	90370.7	Typhi	78052	88389	11	Chromosome
90370.701_16_RGP_1	#33	90370.7	Typhi	17835	23426	8	Chromosome
90370.701_2_RGP_0	#7	90370.7	Typhi	359351	365738	10	Chromosome
90370.701_2_RGP_1	#1	90370.7	Typhi	329211	333800	6	Chromosome
90370.701_2_RGP_2	#53	90370.7	Typhi	141951	146796	6	Chromosome
90370.701_2_RGP_3	#57	90370.7	Typhi	270348	274251	4	Chromosome
90370.701_20_RGP_0	#87	90370.7	Typhi	43874	52633	9	Chromosome
90370.701_21_RGP_0	#61	90370.7	Typhi	62114	70191	7	Chromosome
90370.701_21_RGP_1	#163	90370.7	Typhi	31357	36363	5	Chromosome
90370.701_22_RGP_0	#16	90370.7	Typhi	16419	20385	4	Chromosome
90370.701_23_RGP_0	#103	90370.7	Typhi	32878	41089	10	Chromosome
90370.701_3_RGP_0	#43	90370.7	Typhi	244845	253877	10	Prophage
90370.701_3_RGP_1	#28	90370.7	Typhi	55369	64664	10	Chromosome
90370.701_3_RGP_2	#22	90370.7	Typhi	78531	86983	9	Chromosome
90370.701_4_RGP_0	#63	90370.7	Typhi	61244	95283	33	Chromosome
90370.701_4_RGP_1	#68	90370.7	Typhi	118019	127933	9	Chromosome
90370.701_4_RGP_2	#25	90370.7	Typhi	219760	232415	9	Chromosome
90370.701_5_RGP_0	#11	90370.7	Typhi	9797	15537	8	Chromosome
90370.701_5_RGP_1	#5	90370.7	Typhi	63538	68980	6	Chromosome
90370.701_5_RGP_2	#119	90370.7	Typhi	154669	160820	6	Chromosome
90370.701_6_RGP_0	#54	90370.7	Typhi	29331	78490	69	Prophage
90370.701_6_RGP_1	#92	90370.7	Typhi	114197	117967	4	Chromosome
90370.701_7_RGP_0	#62	90370.7	Typhi	99460	110742	13	Chromosome
90370.701_8_RGP_0	#137	90370.7	Typhi	143537	150684	7	Chromosome
90370.702_1_RGP_0	#7	90370.7	Typhi	27251	35047	12	Chromosome
90370.702_1_RGP_1	#53	90370.7	Typhi	246125	250970	6	Chromosome
90370.702_1_RGP_2	#1	90370.7	Typhi	59189	63778	6	Chromosome
90370.702_1_RGP_3	#57	90370.7	Typhi	118747	122650	4	Chromosome
90370.702_10_RGP_0	#1148	90370.7	Typhi	8755	40829	46	Prophage
90370.702_11_RGP_0	#94	90370.7	Typhi	57758	71511	6	Chromosome
90370.702_12_RGP_0	#31	90370.7	Typhi	98733	104038	7	Chromosome
90370.702_12_RGP_1	#34	90370.7	Typhi	145791	151857	4	Chromosome
90370.702_13_RGP_0	#68	90370.7	Typhi	122216	132130	9	Chromosome
90370.702_13_RGP_1	#25	90370.7	Typhi	17734	30389	9	Chromosome
90370.702_14_RGP_0	#80	90370.7	Typhi	8930	26474	19	Chromosome
90370.702_14_RGP_1	#35	90370.7	Typhi	129714	133889	4	Chromosome
90370.702_15_RGP_0	#44	90370.7	Typhi	9959	65813	55	Chromosome
90370.702_16_RGP_0	#0	90370.7	Typhi	60286	81430	20	Chromosome
90370.702_16_RGP_1	#8	90370.7	Typhi	96403	102538	8	Chromosome
90370.702_17_RGP_0	#42	90370.7	Typhi	55082	65419	11	Chromosome
90370.702_17_RGP_1	#33	90370.7	Typhi	120301	125892	8	Chromosome
90370.702_2_RGP_0	#3	90370.7	Typhi	167031	185888	17	Chromosome
90370.702_2_RGP_1	#32	90370.7	Typhi	107619	116087	11	Chromosome
90370.702_2_RGP_3	#23	90370.7	Typhi	89839	95194	6	Chromosome
90370.702_21_RGP_0	#61	90370.7	Typhi	62017	70094	7	Chromosome
90370.702_21_RGP_1	#163	90370.7	Typhi	31260	36266	5	Chromosome
90370.702_22_RGP_0	#103	90370.7	Typhi	23939	32138	10	Chromosome
90370.702_24_RGP_0	#37	90370.7	Typhi	16525	20839	5	Chromosome
90370.702_3_RGP_0	#11	90370.7	Typhi	9797	15537	8	Chromosome
90370.702_3_RGP_1	#5	90370.7	Typhi	63538	68980	6	Chromosome
90370.702_3_RGP_2	#119	90370.7	Typhi	154553	160704	6	Chromosome
90370.702_4_RGP_0	#28	90370.7	Typhi	180240	189535	10	Chromosome
90370.702_4_RGP_1	#22	90370.7	Typhi	157923	166375	9	Chromosome
90370.702_5_RGP_1	#9	90370.7	Typhi	131274	142891	12	Chromosome
90370.702_6_RGP_1	#10	90370.7	Typhi	140331	156195	6	Chromosome
90370.702_6_RGP_2	#16	90370.7	Typhi	201478	205444	4	Chromosome
90370.702_7_RGP_0	#54	90370.7	Typhi	29331	78788	69	Prophage
90370.702_7_RGP_1	#92	90370.7	Typhi	114518	118288	4	Chromosome
90370.702_8_RGP_0	#62	90370.7	Typhi	95551	106833	13	Chromosome
90370.702_9_RGP_0	#137	90370.7	Typhi	53626	60773	7	Chromosome
90370.703_1_RGP_0	#3	90370.7	Typhi	167031	185888	17	Chromosome
90370.703_1_RGP_2	#32	90370.7	Typhi	107619	116087	11	Chromosome
90370.703_1_RGP_3	#23	90370.7	Typhi	89840	95194	6	Chromosome
90370.703_10_RGP_0	#78	90370.7	Typhi	109948	116226	8	Chromosome
90370.703_10_RGP_1	#7	90370.7	Typhi	76351	82738	10	Chromosome
90370.703_10_RGP_2	#1	90370.7	Typhi	46211	50800	6	Chromosome
90370.703_10_RGP_3	#163	90370.7	Typhi	160749	165755	5	Chromosome
90370.703_10_RGP_4	#61	90370.7	Typhi	126921	134998	7	Chromosome
90370.703_12_RGP_0	#31	90370.7	Typhi	97946	103251	7	Chromosome
90370.703_12_RGP_1	#34	90370.7	Typhi	145004	151070	4	Chromosome
90370.703_13_RGP_0	#94	90370.7	Typhi	40793	54564	5	Chromosome
90370.703_14_RGP_0	#0	90370.7	Typhi	60250	81394	20	Chromosome
90370.703_14_RGP_1	#8	90370.7	Typhi	96367	102502	8	Chromosome
90370.703_14_RGP_2	#142	90370.7	Typhi	37306	40487	4	Chromosome
90370.703_15_RGP_0	#80	90370.7	Typhi	8930	13957	7	Chromosome
90370.703_15_RGP_1	#35	90370.7	Typhi	118183	122358	4	Chromosome
90370.703_16_RGP_0	#54	90370.7	Typhi	65607	115030	69	Prophage
90370.703_16_RGP_1	#92	90370.7	Typhi	26130	29900	4	Chromosome
90370.703_17_RGP_0	#42	90370.7	Typhi	54915	65252	11	Chromosome
90370.703_17_RGP_1	#33	90370.7	Typhi	120133	125724	8	Chromosome
90370.703_2_RGP_0	#53	90370.7	Typhi	116148	120993	6	Chromosome
90370.703_21_RGP_0	#87	90370.7	Typhi	39608	48368	8	Chromosome
90370.703_24_RGP_0	#103	90370.7	Typhi	23903	32114	10	Chromosome
90370.703_25_RGP_0	#37	90370.7	Typhi	16530	20844	5	Chromosome
90370.703_3_RGP_0	#28	90370.7	Typhi	189633	198928	10	Chromosome
90370.703_3_RGP_1	#22	90370.7	Typhi	167315	175766	10	Chromosome
90370.703_39_RGP_0	#57	90370.7	Typhi	7405	11308	4	Chromosome
90370.703_4_RGP_0	#11	90370.7	Typhi	9797	15537	8	Chromosome
90370.703_4_RGP_1	#5	90370.7	Typhi	63538	68980	6	Chromosome
90370.703_4_RGP_2	#119	90370.7	Typhi	154669	160820	6	Chromosome
90370.703_5_RGP_0	#63	90370.7	Typhi	154875	188937	34	Chromosome
90370.703_5_RGP_1	#68	90370.7	Typhi	122225	132139	9	Chromosome
90370.703_5_RGP_2	#25	90370.7	Typhi	17743	30398	9	Chromosome
90370.703_6_RGP_0	#9	90370.7	Typhi	84749	96366	12	Chromosome
90370.703_7_RGP_1	#16	90370.7	Typhi	199016	202982	4	Chromosome
90370.703_8_RGP_0	#62	90370.7	Typhi	95333	106615	13	Chromosome
90370.703_9_RGP_0	#137	90370.7	Typhi	53626	60773	7	Chromosome
90370.704_1_RGP_0	#9	90370.7	Typhi	84749	139765	74	Prophage
90370.704_1_RGP_1	#3	90370.7	Typhi	323646	342503	17	Chromosome
90370.704_1_RGP_2	#32	90370.7	Typhi	392052	400520	11	Chromosome
90370.704_1_RGP_3	#23	90370.7	Typhi	412945	418300	5	Chromosome
90370.704_10_RGP_0	#1148	90370.7	Typhi	8755	42775	50	Prophage
90370.704_11_RGP_0	#31	90370.7	Typhi	59040	64089	6	Chromosome
90370.704_11_RGP_1	#34	90370.7	Typhi	11220	17286	4	Chromosome
90370.704_12_RGP_0	#44	90370.7	Typhi	17646	73500	55	Chromosome
90370.704_14_RGP_0	#0	90370.7	Typhi	60250	81394	20	Chromosome
90370.704_14_RGP_1	#8	90370.7	Typhi	96367	102502	8	Chromosome
90370.704_14_RGP_2	#142	90370.7	Typhi	37306	40487	4	Chromosome
90370.704_15_RGP_0	#42	90370.7	Typhi	57240	67577	11	Chromosome
90370.704_15_RGP_1	#33	90370.7	Typhi	122459	128050	8	Chromosome
90370.704_16_RGP_0	#80	90370.7	Typhi	8930	13974	7	Chromosome
90370.704_16_RGP_1	#35	90370.7	Typhi	118200	122375	4	Chromosome
90370.704_2_RGP_0	#7	90370.7	Typhi	27278	33665	10	Chromosome
90370.704_2_RGP_1	#53	90370.7	Typhi	246151	250996	6	Chromosome
90370.704_2_RGP_2	#1	90370.7	Typhi	59216	63805	6	Chromosome
90370.704_2_RGP_3	#57	90370.7	Typhi	118774	122677	4	Chromosome
90370.704_20_RGP_0	#87	90370.7	Typhi	43874	52634	8	Chromosome
90370.704_21_RGP_1	#61	90370.7	Typhi	62032	70109	7	Chromosome
90370.704_21_RGP_2	#163	90370.7	Typhi	31275	36281	5	Chromosome
90370.704_22_RGP_0	#103	90370.7	Typhi	23933	32144	10	Chromosome
90370.704_23_RGP_0	#37	90370.7	Typhi	42240	46554	5	Chromosome
90370.704_3_RGP_0	#63	90370.7	Typhi	154896	188946	34	Chromosome
90370.704_3_RGP_1	#68	90370.7	Typhi	122246	132160	9	Chromosome
90370.704_3_RGP_2	#25	90370.7	Typhi	17763	30418	9	Chromosome
90370.704_4_RGP_0	#11	90370.7	Typhi	234001	239741	8	Chromosome
90370.704_4_RGP_1	#5	90370.7	Typhi	180558	186000	6	Chromosome
90370.704_4_RGP_2	#119	90370.7	Typhi	88717	94868	6	Chromosome
90370.704_5_RGP_0	#28	90370.7	Typhi	180445	189740	10	Chromosome
90370.704_5_RGP_1	#22	90370.7	Typhi	158126	166578	9	Chromosome
90370.704_6_RGP_0	#94	90370.7	Typhi	57758	71511	5	Chromosome
90370.704_6_RGP_1	#16	90370.7	Typhi	221334	225300	4	Chromosome
90370.704_7_RGP_0	#54	90370.7	Typhi	29331	78754	69	Prophage
90370.704_7_RGP_1	#92	90370.7	Typhi	114461	118231	4	Chromosome
90370.704_8_RGP_0	#62	90370.7	Typhi	95551	106833	13	Chromosome
90370.704_9_RGP_0	#137	90370.7	Typhi	53627	60774	7	Chromosome
90370.705_1_RGP_0	#3	90370.7	Typhi	167026	185883	17	Chromosome
90370.705_1_RGP_1	#9	90370.7	Typhi	369883	381499	12	Chromosome
90370.705_1_RGP_2	#32	90370.7	Typhi	107614	116082	11	Chromosome
90370.705_1_RGP_3	#23	90370.7	Typhi	89834	95189	5	Chromosome
90370.705_11_RGP_0	#94	90370.7	Typhi	100473	114226	5	Chromosome
90370.705_12_RGP_0	#31	90370.7	Typhi	59030	64336	6	Chromosome
90370.705_12_RGP_1	#34	90370.7	Typhi	11211	17277	4	Chromosome
90370.705_13_RGP_0	#44	90370.7	Typhi	9972	65827	56	Chromosome
90370.705_14_RGP_0	#0	90370.7	Typhi	67961	89105	20	Chromosome
90370.705_14_RGP_1	#8	90370.7	Typhi	46853	52988	8	Chromosome
90370.705_15_RGP_0	#80	90370.7	Typhi	8921	13948	7	Chromosome
90370.705_15_RGP_1	#35	90370.7	Typhi	118174	122349	4	Chromosome
90370.705_16_RGP_0	#42	90370.7	Typhi	78262	88599	11	Chromosome
90370.705_16_RGP_1	#33	90370.7	Typhi	17789	23380	8	Chromosome
90370.705_19_RGP_0	#87	90370.7	Typhi	43745	52505	8	Chromosome
90370.705_2_RGP_0	#7	90370.7	Typhi	359329	365716	10	Chromosome
90370.705_2_RGP_1	#1	90370.7	Typhi	329189	333778	6	Chromosome
90370.705_2_RGP_2	#53	90370.7	Typhi	141778	146623	6	Chromosome
90370.705_2_RGP_3	#57	90370.7	Typhi	270314	274220	4	Chromosome
90370.705_21_RGP_0	#61	90370.7	Typhi	62011	70088	7	Chromosome
90370.705_21_RGP_1	#163	90370.7	Typhi	31254	36260	5	Chromosome
90370.705_22_RGP_0	#103	90370.7	Typhi	23860	32071	10	Chromosome
90370.705_23_RGP_0	#37	90370.7	Typhi	16487	20801	5	Chromosome
90370.705_3_RGP_0	#63	90370.7	Typhi	154875	188939	33	Chromosome
90370.705_3_RGP_1	#68	90370.7	Typhi	122225	132139	9	Chromosome
90370.705_3_RGP_2	#25	90370.7	Typhi	17743	30398	9	Chromosome
90370.705_4_RGP_0	#11	90370.7	Typhi	234065	239805	8	Chromosome
90370.705_4_RGP_1	#5	90370.7	Typhi	180622	186064	6	Chromosome
90370.705_4_RGP_2	#119	90370.7	Typhi	88782	94933	6	Chromosome
90370.705_5_RGP_0	#28	90370.7	Typhi	180253	189548	10	Chromosome
90370.705_5_RGP_1	#22	90370.7	Typhi	157935	166387	9	Chromosome
90370.705_6_RGP_1	#10	90370.7	Typhi	140285	156139	6	Chromosome
90370.705_6_RGP_2	#16	90370.7	Typhi	201422	205388	4	Chromosome
90370.705_7_RGP_0	#54	90370.7	Typhi	138881	188304	69	Prophage
90370.705_7_RGP_1	#92	90370.7	Typhi	99404	103174	4	Chromosome
90370.705_8_RGP_0	#62	90370.7	Typhi	99493	110775	13	Chromosome
90370.705_9_RGP_0	#137	90370.7	Typhi	143545	150692	7	Chromosome
90370.706_1_RGP_0	#3	90370.7	Typhi	167033	185890	17	Chromosome
90370.706_1_RGP_1	#9	90370.7	Typhi	370025	381642	12	Chromosome
90370.706_1_RGP_2	#32	90370.7	Typhi	107621	116089	11	Chromosome
90370.706_1_RGP_3	#23	90370.7	Typhi	89841	95196	5	Chromosome
90370.706_10_RGP_0	#94	90370.7	Typhi	100500	114271	5	Chromosome
90370.706_11_RGP_0	#31	90370.7	Typhi	59025	64330	7	Chromosome
90370.706_11_RGP_1	#34	90370.7	Typhi	11180	17246	4	Chromosome
90370.706_12_RGP_0	#44	90370.7	Typhi	87889	143744	55	Chromosome
90370.706_13_RGP_0	#0	90370.7	Typhi	60234	81378	20	Chromosome
90370.706_13_RGP_1	#8	90370.7	Typhi	96351	102486	8	Chromosome
90370.706_14_RGP_0	#80	90370.7	Typhi	8898	13925	7	Chromosome
90370.706_14_RGP_1	#35	90370.7	Typhi	118151	122326	4	Chromosome
90370.706_16_RGP_0	#42	90370.7	Typhi	55110	65447	11	Chromosome
90370.706_16_RGP_1	#33	90370.7	Typhi	120329	125920	8	Chromosome
90370.706_18_RGP_0	#7	90370.7	Typhi	96153	102540	10	Chromosome
90370.706_18_RGP_1	#1	90370.7	Typhi	66013	70602	6	Chromosome
90370.706_18_RGP_2	#57	90370.7	Typhi	7141	11044	4	Chromosome
90370.706_2_RGP_0	#53	90370.7	Typhi	116185	121030	6	Chromosome
90370.706_21_RGP_0	#87	90370.7	Typhi	43922	52682	8	Chromosome
90370.706_22_RGP_0	#163	90370.7	Typhi	44613	49619	5	Chromosome
90370.706_22_RGP_1	#61	90370.7	Typhi	10785	18862	7	Chromosome
90370.706_23_RGP_1	#16	90370.7	Typhi	16346	20312	4	Chromosome
90370.706_24_RGP_0	#37	90370.7	Typhi	42313	46627	5	Chromosome
90370.706_27_RGP_0	#103	90370.7	Typhi	23909	32120	10	Chromosome
90370.706_3_RGP_0	#28	90370.7	Typhi	188057	197352	10	Chromosome
90370.706_3_RGP_1	#22	90370.7	Typhi	165738	174190	9	Chromosome
90370.706_4_RGP_0	#63	90370.7	Typhi	154868	188931	33	Chromosome
90370.706_4_RGP_1	#68	90370.7	Typhi	122218	132132	9	Chromosome
90370.706_4_RGP_2	#25	90370.7	Typhi	17736	30391	9	Chromosome
90370.706_5_RGP_0	#11	90370.7	Typhi	234093	239833	8	Chromosome
90370.706_5_RGP_1	#5	90370.7	Typhi	180610	186052	6	Chromosome
90370.706_5_RGP_2	#119	90370.7	Typhi	88770	94921	6	Chromosome
90370.706_6_RGP_0	#54	90370.7	Typhi	139065	188488	69	Prophage
90370.706_6_RGP_1	#92	90370.7	Typhi	99588	103358	4	Chromosome
90370.706_7_RGP_0	#62	90370.7	Typhi	95554	106836	13	Chromosome
90370.706_8_RGP_0	#137	90370.7	Typhi	143538	150685	7	Chromosome
90370.707_1_RGP_0	#78	90370.7	Typhi	393589	399528	8	Chromosome
90370.707_1_RGP_1	#7	90370.7	Typhi	358583	366379	12	Chromosome
90370.707_1_RGP_2	#1	90370.7	Typhi	329852	334441	6	Chromosome
90370.707_1_RGP_3	#53	90370.7	Typhi	142586	147431	6	Chromosome
90370.707_1_RGP_4	#163	90370.7	Typhi	444051	449057	5	Chromosome
90370.707_1_RGP_5	#61	90370.7	Typhi	410223	418300	7	Chromosome
90370.707_1_RGP_6	#57	90370.7	Typhi	270980	274883	4	Chromosome
90370.707_10_RGP_0	#137	90370.7	Typhi	143524	150671	7	Chromosome
90370.707_11_RGP_0	#42	90370.7	Typhi	55093	65430	11	Chromosome
90370.707_11_RGP_1	#33	90370.7	Typhi	120312	125903	8	Chromosome
90370.707_12_RGP_0	#94	90370.7	Typhi	100618	114371	6	Chromosome
90370.707_13_RGP_0	#31	90370.7	Typhi	98733	104038	7	Chromosome
90370.707_13_RGP_1	#34	90370.7	Typhi	145791	151857	4	Chromosome
90370.707_14_RGP_0	#44	90370.7	Typhi	9980	65834	54	Chromosome
90370.707_15_RGP_0	#0	90370.7	Typhi	60259	81403	20	Chromosome
90370.707_15_RGP_1	#8	90370.7	Typhi	96376	102511	8	Chromosome
90370.707_15_RGP_2	#142	90370.7	Typhi	37306	40496	4	Chromosome
90370.707_17_RGP_1	#35	90370.7	Typhi	115214	119389	4	Chromosome
90370.707_19_RGP_0	#103	90370.7	Typhi	66253	74442	10	Chromosome
90370.707_2_RGP_0	#3	90370.7	Typhi	70260	89117	17	Chromosome
90370.707_2_RGP_1	#32	90370.7	Typhi	140061	148529	11	Chromosome
90370.707_2_RGP_2	#23	90370.7	Typhi	160954	166309	5	Chromosome
90370.707_21_RGP_0	#87	90370.7	Typhi	39958	48718	8	Chromosome
90370.707_22_RGP_0	#37	90370.7	Typhi	16529	20843	5	Chromosome
90370.707_3_RGP_0	#28	90370.7	Typhi	188065	197360	11	Chromosome
90370.707_3_RGP_1	#22	90370.7	Typhi	165747	174200	10	Chromosome
90370.707_4_RGP_0	#63	90370.7	Typhi	154877	189626	34	Chromosome
90370.707_4_RGP_1	#68	90370.7	Typhi	122227	132141	9	Chromosome
90370.707_4_RGP_2	#25	90370.7	Typhi	17745	30400	9	Chromosome
90370.707_5_RGP_0	#11	90370.7	Typhi	9797	15537	8	Chromosome
90370.707_5_RGP_1	#5	90370.7	Typhi	63538	68980	6	Chromosome
90370.707_5_RGP_2	#119	90370.7	Typhi	154669	160819	6	Chromosome
90370.707_6_RGP_1	#9	90370.7	Typhi	84748	96365	12	Chromosome
90370.707_7_RGP_0	#16	90370.7	Typhi	205535	209501	4	Chromosome
90370.707_8_RGP_0	#54	90370.7	Typhi	29331	78753	70	Prophage
90370.707_8_RGP_1	#92	90370.7	Typhi	114460	118230	4	Chromosome
90370.707_9_RGP_0	#62	90370.7	Typhi	95550	106832	13	Chromosome
90370.708_1_RGP_0	#1162	90370.7	Typhi	99417	140025	60	Chromosome
90370.708_1_RGP_1	#3	90370.7	Typhi	323906	342763	17	Chromosome
90370.708_1_RGP_3	#32	90370.7	Typhi	392312	400780	11	Chromosome
90370.708_1_RGP_4	#23	90370.7	Typhi	413205	418560	5	Chromosome
90370.708_10_RGP_0	#0	90370.7	Typhi	84845	105989	20	Chromosome
90370.708_10_RGP_1	#8	90370.7	Typhi	120962	127097	8	Chromosome
90370.708_10_RGP_2	#142	90370.7	Typhi	37418	40599	4	Chromosome
90370.708_11_RGP_0	#94	90370.7	Typhi	100500	114271	5	Chromosome
90370.708_12_RGP_0	#31	90370.7	Typhi	59023	64072	6	Chromosome
90370.708_12_RGP_1	#34	90370.7	Typhi	11203	17269	4	Chromosome
90370.708_13_RGP_0	#44	90370.7	Typhi	9969	65823	55	Chromosome
90370.708_14_RGP_0	#42	90370.7	Typhi	54920	65257	11	Chromosome
90370.708_14_RGP_1	#33	90370.7	Typhi	120139	125730	8	Chromosome
90370.708_15_RGP_0	#80	90370.7	Typhi	130813	135857	7	Chromosome
90370.708_15_RGP_1	#35	90370.7	Typhi	22412	26587	4	Chromosome
90370.708_19_RGP_0	#87	90370.7	Typhi	43874	52634	8	Chromosome
90370.708_2_RGP_0	#11	90370.7	Typhi	441253	446993	8	Chromosome
90370.708_2_RGP_1	#137	90370.7	Typhi	53627	60774	7	Chromosome
90370.708_2_RGP_2	#5	90370.7	Typhi	387810	393252	6	Chromosome
90370.708_2_RGP_3	#119	90370.7	Typhi	295969	302120	6	Chromosome
90370.708_20_RGP_0	#163	90370.7	Typhi	44616	49622	5	Chromosome
90370.708_20_RGP_1	#61	90370.7	Typhi	10788	18865	7	Chromosome
90370.708_21_RGP_0	#37	90370.7	Typhi	16529	20843	5	Chromosome
90370.708_3_RGP_0	#7	90370.7	Typhi	27255	33642	10	Chromosome
90370.708_3_RGP_1	#1	90370.7	Typhi	59193	63782	7	Chromosome
90370.708_3_RGP_2	#53	90370.7	Typhi	246128	250973	6	Chromosome
90370.708_3_RGP_3	#57	90370.7	Typhi	118751	122654	4	Chromosome
90370.708_4_RGP_0	#63	90370.7	Typhi	61237	95287	34	Chromosome
90370.708_4_RGP_1	#68	90370.7	Typhi	118023	127937	9	Chromosome
90370.708_4_RGP_2	#25	90370.7	Typhi	219765	232420	9	Chromosome
90370.708_5_RGP_0	#28	90370.7	Typhi	55360	64655	11	Chromosome
90370.708_5_RGP_1	#22	90370.7	Typhi	78522	86974	9	Chromosome
90370.708_6_RGP_1	#16	90370.7	Typhi	16348	20314	4	Chromosome
90370.708_7_RGP_0	#54	90370.7	Typhi	139107	188530	69	Prophage
90370.708_7_RGP_1	#92	90370.7	Typhi	99630	103400	4	Chromosome
90370.708_8_RGP_0	#62	90370.7	Typhi	95551	106833	13	Chromosome
90370.709_1_RGP_0	#7	90370.7	Typhi	359277	365664	10	Chromosome
90370.709_1_RGP_1	#1	90370.7	Typhi	329137	333726	7	Chromosome
90370.709_1_RGP_2	#53	90370.7	Typhi	141941	146786	6	Chromosome
90370.709_1_RGP_3	#57	90370.7	Typhi	270262	274168	4	Chromosome
90370.709_11_RGP_0	#94	90370.7	Typhi	100500	114281	5	Chromosome
90370.709_12_RGP_0	#34	90370.7	Typhi	143978	150044	4	Chromosome
90370.709_12_RGP_1	#31	90370.7	Typhi	98090	102225	6	Chromosome
90370.709_13_RGP_0	#44	90370.7	Typhi	87910	143764	56	Chromosome
90370.709_15_RGP_0	#0	90370.7	Typhi	60258	81402	20	Chromosome
90370.709_15_RGP_1	#8	90370.7	Typhi	96375	102510	8	Chromosome
90370.709_16_RGP_0	#80	90370.7	Typhi	130789	133879	5	Chromosome
90370.709_16_RGP_1	#35	90370.7	Typhi	22387	26562	4	Chromosome
90370.709_17_RGP_0	#42	90370.7	Typhi	55213	65550	11	Chromosome
90370.709_17_RGP_1	#33	90370.7	Typhi	120431	126022	8	Chromosome
90370.709_2_RGP_1	#3	90370.7	Typhi	99075	117932	17	Chromosome
90370.709_2_RGP_2	#32	90370.7	Typhi	168876	177344	11	Chromosome
90370.709_2_RGP_3	#23	90370.7	Typhi	189769	195124	5	Chromosome
90370.709_21_RGP_0	#87	90370.7	Typhi	43872	52632	8	Chromosome
90370.709_22_RGP_0	#163	90370.7	Typhi	44602	49608	5	Chromosome
90370.709_22_RGP_1	#61	90370.7	Typhi	10774	18851	7	Chromosome
90370.709_23_RGP_0	#16	90370.7	Typhi	49000	52966	4	Chromosome
90370.709_24_RGP_0	#103	90370.7	Typhi	23890	32101	10	Chromosome
90370.709_25_RGP_0	#37	90370.7	Typhi	42324	46638	5	Chromosome
90370.709_3_RGP_0	#11	90370.7	Typhi	234047	239787	8	Chromosome
90370.709_3_RGP_1	#5	90370.7	Typhi	180604	186046	6	Chromosome
90370.709_3_RGP_2	#119	90370.7	Typhi	88764	94915	6	Chromosome
90370.709_4_RGP_0	#28	90370.7	Typhi	180353	189648	11	Chromosome
90370.709_4_RGP_1	#22	90370.7	Typhi	158034	166486	9	Chromosome
90370.709_5_RGP_0	#63	90370.7	Typhi	61440	95497	34	Chromosome
90370.709_5_RGP_1	#68	90370.7	Typhi	118233	128147	9	Chromosome
90370.709_6_RGP_0	#54	90370.7	Typhi	139116	188538	69	Prophage
90370.709_6_RGP_1	#92	90370.7	Typhi	99639	103409	4	Chromosome
90370.709_7_RGP_0	#62	90370.7	Typhi	96622	107903	12	Chromosome
90370.709_8_RGP_0	#137	90370.7	Typhi	53623	60770	7	Chromosome
90370.709_9_RGP_0	#9	90370.7	Typhi	84721	96339	11	Chromosome
90370.71_1_RGP_0	#89	90370.7	Typhi	253610	282705	23	Chromosome
90370.71_1_RGP_1	#3	90370.7	Typhi	167034	185891	17	Chromosome
90370.71_1_RGP_2	#32	90370.7	Typhi	107622	116090	11	Chromosome
90370.71_1_RGP_3	#9	90370.7	Typhi	392568	404186	10	Chromosome
90370.71_1_RGP_4	#23	90370.7	Typhi	89843	95197	6	Chromosome
90370.71_10_RGP_0	#94	90370.7	Typhi	100500	114271	5	Chromosome
90370.71_11_RGP_0	#31	90370.7	Typhi	58978	63113	6	Chromosome
90370.71_11_RGP_1	#34	90370.7	Typhi	11159	17225	4	Chromosome
90370.71_12_RGP_0	#44	90370.7	Typhi	87896	143750	55	Chromosome
90370.71_14_RGP_0	#0	90370.7	Typhi	67990	89134	20	Chromosome
90370.71_14_RGP_1	#8	90370.7	Typhi	46882	53017	8	Chromosome
90370.71_15_RGP_0	#80	90370.7	Typhi	130813	135840	7	Chromosome
90370.71_15_RGP_1	#35	90370.7	Typhi	22412	26587	4	Chromosome
90370.71_16_RGP_0	#42	90370.7	Typhi	55086	65423	11	Chromosome
90370.71_16_RGP_1	#33	90370.7	Typhi	120304	125895	8	Chromosome
90370.71_2_RGP_0	#7	90370.7	Typhi	27249	33636	10	Chromosome
90370.71_2_RGP_1	#1	90370.7	Typhi	59187	63776	7	Chromosome
90370.71_2_RGP_2	#53	90370.7	Typhi	246154	250999	6	Chromosome
90370.71_20_RGP_0	#87	90370.7	Typhi	43917	52677	8	Chromosome
90370.71_21_RGP_0	#163	90370.7	Typhi	44606	49612	5	Chromosome
90370.71_21_RGP_1	#61	90370.7	Typhi	10778	18855	7	Chromosome
90370.71_22_RGP_1	#16	90370.7	Typhi	51997	55963	4	Chromosome
90370.71_23_RGP_0	#37	90370.7	Typhi	16530	20844	5	Chromosome
90370.71_26_RGP_0	#103	90370.7	Typhi	21449	29660	10	Chromosome
90370.71_3_RGP_0	#63	90370.7	Typhi	61237	95293	34	Chromosome
90370.71_3_RGP_1	#68	90370.7	Typhi	118029	127943	9	Chromosome
90370.71_3_RGP_2	#25	90370.7	Typhi	219770	232425	9	Chromosome
90370.71_4_RGP_0	#11	90370.7	Typhi	234045	239785	8	Chromosome
90370.71_4_RGP_1	#5	90370.7	Typhi	180602	186044	6	Chromosome
90370.71_4_RGP_2	#119	90370.7	Typhi	88762	94913	6	Chromosome
90370.71_5_RGP_0	#28	90370.7	Typhi	180242	189537	11	Chromosome
90370.71_5_RGP_1	#22	90370.7	Typhi	157923	166375	9	Chromosome
90370.71_6_RGP_0	#54	90370.7	Typhi	139089	188511	69	Prophage
90370.71_6_RGP_1	#92	90370.7	Typhi	99599	103369	4	Chromosome
90370.71_7_RGP_0	#62	90370.7	Typhi	95333	106614	12	Chromosome
90370.71_8_RGP_0	#137	90370.7	Typhi	53626	60773	7	Chromosome
90370.71_9_RGP_0	#1148	90370.7	Typhi	142615	176652	49	Prophage
90370.711_1_RGP_0	#89	90370.7	Typhi	253633	282725	25	Chromosome
90370.711_1_RGP_1	#3	90370.7	Typhi	167079	185936	17	Chromosome
90370.711_1_RGP_2	#9	90370.7	Typhi	392636	404253	12	Chromosome
90370.711_1_RGP_3	#32	90370.7	Typhi	107667	116135	11	Chromosome
90370.711_1_RGP_4	#23	90370.7	Typhi	89888	95242	6	Chromosome
90370.711_11_RGP_0	#94	90370.7	Typhi	57788	71559	5	Chromosome
90370.711_12_RGP_0	#31	90370.7	Typhi	59039	64344	7	Chromosome
90370.711_12_RGP_1	#34	90370.7	Typhi	11220	17286	4	Chromosome
90370.711_13_RGP_0	#44	90370.7	Typhi	87896	143751	55	Chromosome
90370.711_14_RGP_0	#0	90370.7	Typhi	60250	81394	20	Chromosome
90370.711_14_RGP_1	#8	90370.7	Typhi	96367	102502	8	Chromosome
90370.711_14_RGP_2	#142	90370.7	Typhi	37306	40487	4	Chromosome
90370.711_15_RGP_0	#80	90370.7	Typhi	130726	135753	7	Chromosome
90370.711_15_RGP_1	#35	90370.7	Typhi	22414	26589	4	Chromosome
90370.711_16_RGP_0	#42	90370.7	Typhi	78275	88612	11	Chromosome
90370.711_16_RGP_1	#33	90370.7	Typhi	17803	23394	8	Chromosome
90370.711_2_RGP_0	#7	90370.7	Typhi	53614	60001	10	Chromosome
90370.711_2_RGP_1	#113	90370.7	Typhi	20135	26404	8	Chromosome
90370.711_2_RGP_2	#53	90370.7	Typhi	272488	277333	6	Chromosome
90370.711_2_RGP_3	#1	90370.7	Typhi	85552	90141	6	Chromosome
90370.711_2_RGP_4	#57	90370.7	Typhi	145110	149013	4	Chromosome
90370.711_20_RGP_0	#87	90370.7	Typhi	39590	48350	8	Chromosome
90370.711_21_RGP_0	#61	90370.7	Typhi	62032	70109	7	Chromosome
90370.711_21_RGP_1	#163	90370.7	Typhi	31275	36281	5	Chromosome
90370.711_22_RGP_0	#103	90370.7	Typhi	32612	40819	11	Chromosome
90370.711_23_RGP_0	#37	90370.7	Typhi	42240	46554	5	Chromosome
90370.711_3_RGP_0	#11	90370.7	Typhi	279904	285644	8	Chromosome
90370.711_3_RGP_1	#5	90370.7	Typhi	226461	231903	6	Chromosome
90370.711_3_RGP_2	#119	90370.7	Typhi	134621	140772	6	Chromosome
90370.711_4_RGP_0	#63	90370.7	Typhi	155044	189112	34	Chromosome
90370.711_4_RGP_1	#68	90370.7	Typhi	122394	132308	9	Chromosome
90370.711_4_RGP_2	#25	90370.7	Typhi	17912	30567	9	Chromosome
90370.711_5_RGP_0	#28	90370.7	Typhi	55369	64664	11	Chromosome
90370.711_5_RGP_1	#22	90370.7	Typhi	78532	86984	9	Chromosome
90370.711_6_RGP_1	#16	90370.7	Typhi	199275	203241	4	Chromosome
90370.711_7_RGP_0	#54	90370.7	Typhi	139118	188541	69	Prophage
90370.711_7_RGP_1	#92	90370.7	Typhi	99641	103411	4	Chromosome
90370.711_8_RGP_0	#62	90370.7	Typhi	95551	106833	13	Chromosome
90370.711_9_RGP_0	#137	90370.7	Typhi	53626	60773	7	Chromosome
90370.712_1_RGP_0	#3	90370.7	Typhi	274701	293558	17	Chromosome
90370.712_1_RGP_1	#9	90370.7	Typhi	477673	489290	11	Chromosome
90370.712_1_RGP_2	#32	90370.7	Typhi	215289	223757	11	Chromosome
90370.712_1_RGP_3	#79	90370.7	Typhi	101442	114218	12	Chromosome
90370.712_1_RGP_4	#23	90370.7	Typhi	197509	202864	5	Chromosome
90370.712_1_RGP_5	#61	90370.7	Typhi	61950	70027	7	Chromosome
90370.712_1_RGP_6	#163	90370.7	Typhi	31193	36199	5	Chromosome
90370.712_10_RGP_0	#44	90370.7	Typhi	87782	143625	55	Chromosome
90370.712_11_RGP_0	#94	90370.7	Typhi	80985	94756	5	Chromosome
90370.712_12_RGP_0	#0	90370.7	Typhi	60336	81480	20	Chromosome
90370.712_12_RGP_1	#8	90370.7	Typhi	96453	102588	8	Chromosome
90370.712_12_RGP_2	#142	90370.7	Typhi	37392	40573	4	Chromosome
90370.712_13_RGP_0	#80	90370.7	Typhi	8924	13951	7	Chromosome
90370.712_13_RGP_1	#35	90370.7	Typhi	118177	122352	4	Chromosome
90370.712_14_RGP_0	#42	90370.7	Typhi	55132	65469	11	Chromosome
90370.712_14_RGP_1	#33	90370.7	Typhi	120350	125941	8	Chromosome
90370.712_19_RGP_0	#103	90370.7	Typhi	23874	32085	10	Chromosome
90370.712_2_RGP_0	#11	90370.7	Typhi	441338	447078	8	Chromosome
90370.712_2_RGP_1	#137	90370.7	Typhi	53622	60769	7	Chromosome
90370.712_2_RGP_2	#5	90370.7	Typhi	387895	393337	6	Chromosome
90370.712_2_RGP_3	#119	90370.7	Typhi	296055	302206	6	Chromosome
90370.712_20_RGP_0	#37	90370.7	Typhi	42234	46548	5	Chromosome
90370.712_3_RGP_0	#7	90370.7	Typhi	27251	33638	10	Chromosome
90370.712_3_RGP_1	#53	90370.7	Typhi	246125	250970	6	Chromosome
90370.712_3_RGP_2	#1	90370.7	Typhi	59189	63778	6	Chromosome
90370.712_3_RGP_3	#57	90370.7	Typhi	118747	122650	4	Chromosome
90370.712_4_RGP_0	#63	90370.7	Typhi	61234	95297	33	Chromosome
90370.712_4_RGP_1	#68	90370.7	Typhi	118033	127947	9	Chromosome
90370.712_4_RGP_2	#25	90370.7	Typhi	219775	232430	9	Chromosome
90370.712_5_RGP_0	#28	90370.7	Typhi	55363	64658	11	Chromosome
90370.712_5_RGP_1	#22	90370.7	Typhi	78526	86978	9	Chromosome
90370.712_6_RGP_0	#1148	90370.7	Typhi	181251	214787	49	Chromosome
90370.712_6_RGP_1	#716	90370.7	Typhi	22647	60839	49	Chromosome
90370.712_7_RGP_1	#16	90370.7	Typhi	201474	205440	4	Chromosome
90370.712_8_RGP_1	#31	90370.7	Typhi	116746	122051	7	Chromosome
90370.712_8_RGP_2	#34	90370.7	Typhi	68927	74993	4	Chromosome
90370.712_8_RGP_3	#92	90370.7	Typhi	47943	51713	4	Chromosome
90370.712_9_RGP_0	#62	90370.7	Typhi	99460	110748	13	Chromosome
90370.713_1_RGP_0	#3	90370.7	Typhi	280494	299351	17	Chromosome
90370.713_1_RGP_1	#9	90370.7	Typhi	84749	96366	12	Chromosome
90370.713_1_RGP_2	#32	90370.7	Typhi	350295	358763	11	Chromosome
90370.713_1_RGP_3	#23	90370.7	Typhi	371188	376543	6	Chromosome
90370.713_10_RGP_0	#42	90370.7	Typhi	55088	65425	11	Chromosome
90370.713_10_RGP_1	#33	90370.7	Typhi	120296	125887	8	Chromosome
90370.713_11_RGP_0	#1148	90370.7	Typhi	8755	42774	48	Prophage
90370.713_12_RGP_0	#31	90370.7	Typhi	59030	64335	7	Chromosome
90370.713_12_RGP_1	#34	90370.7	Typhi	11211	17277	4	Chromosome
90370.713_13_RGP_0	#94	90370.7	Typhi	100459	114230	5	Chromosome
90370.713_14_RGP_0	#44	90370.7	Typhi	87889	143744	55	Chromosome
90370.713_15_RGP_0	#0	90370.7	Typhi	67982	89126	20	Chromosome
90370.713_15_RGP_1	#8	90370.7	Typhi	46874	53009	8	Chromosome
90370.713_15_RGP_2	#142	90370.7	Typhi	108889	112070	4	Chromosome
90370.713_16_RGP_0	#80	90370.7	Typhi	8921	13948	7	Chromosome
90370.713_16_RGP_1	#35	90370.7	Typhi	118174	122341	4	Chromosome
90370.713_19_RGP_0	#87	90370.7	Typhi	44058	52818	8	Chromosome
90370.713_2_RGP_0	#7	90370.7	Typhi	359852	366239	10	Chromosome
90370.713_2_RGP_1	#1	90370.7	Typhi	329712	334301	6	Chromosome
90370.713_2_RGP_2	#53	90370.7	Typhi	142573	147418	6	Chromosome
90370.713_2_RGP_3	#57	90370.7	Typhi	270837	274743	4	Chromosome
90370.713_21_RGP_0	#163	90370.7	Typhi	44602	49608	5	Chromosome
90370.713_21_RGP_1	#61	90370.7	Typhi	10774	18851	7	Chromosome
90370.713_22_RGP_0	#103	90370.7	Typhi	23897	32686	12	Chromosome
90370.713_23_RGP_0	#37	90370.7	Typhi	16530	20844	5	Chromosome
90370.713_3_RGP_0	#28	90370.7	Typhi	55360	64655	10	Chromosome
90370.713_3_RGP_1	#22	90370.7	Typhi	78521	86973	9	Chromosome
90370.713_4_RGP_0	#11	90370.7	Typhi	237111	242850	8	Chromosome
90370.713_4_RGP_1	#5	90370.7	Typhi	183668	189110	6	Chromosome
90370.713_4_RGP_2	#119	90370.7	Typhi	91828	97979	6	Chromosome
90370.713_5_RGP_0	#63	90370.7	Typhi	154874	188944	33	Chromosome
90370.713_5_RGP_1	#68	90370.7	Typhi	122224	132138	9	Chromosome
90370.713_5_RGP_2	#25	90370.7	Typhi	17742	30397	9	Chromosome
90370.713_6_RGP_1	#242	90370.7	Typhi	162608	178909	12	Chromosome
90370.713_6_RGP_2	#16	90370.7	Typhi	218027	221993	4	Chromosome
90370.713_7_RGP_0	#54	90370.7	Typhi	29332	78755	69	Prophage
90370.713_7_RGP_1	#92	90370.7	Typhi	114462	118232	4	Chromosome
90370.713_8_RGP_0	#62	90370.7	Typhi	99469	110751	13	Chromosome
90370.713_9_RGP_0	#137	90370.7	Typhi	53626	60773	7	Chromosome
90370.714_1_RGP_0	#3	90370.7	Typhi	280712	299569	17	Chromosome
90370.714_1_RGP_1	#9	90370.7	Typhi	84952	96569	12	Chromosome
90370.714_1_RGP_2	#32	90370.7	Typhi	350513	358981	11	Chromosome
90370.714_1_RGP_3	#23	90370.7	Typhi	371406	376761	5	Chromosome
90370.714_10_RGP_0	#1148	90370.7	Typhi	8740	42645	46	Prophage
90370.714_11_RGP_0	#94	90370.7	Typhi	57753	71524	5	Chromosome
90370.714_12_RGP_0	#44	90370.7	Typhi	9962	65817	55	Chromosome
90370.714_13_RGP_0	#0	90370.7	Typhi	68073	89035	19	Chromosome
90370.714_13_RGP_1	#8	90370.7	Typhi	46965	53100	8	Chromosome
90370.714_14_RGP_0	#80	90370.7	Typhi	8930	13957	7	Chromosome
90370.714_14_RGP_1	#35	90370.7	Typhi	118183	122358	4	Chromosome
90370.714_15_RGP_0	#42	90370.7	Typhi	55127	65464	11	Chromosome
90370.714_15_RGP_1	#33	90370.7	Typhi	120346	125937	8	Chromosome
90370.714_16_RGP_0	#7	90370.7	Typhi	27253	33640	10	Chromosome
90370.714_16_RGP_1	#1	90370.7	Typhi	59191	63780	6	Chromosome
90370.714_16_RGP_2	#57	90370.7	Typhi	118749	122652	4	Chromosome
90370.714_2_RGP_0	#53	90370.7	Typhi	116146	120991	6	Chromosome
90370.714_20_RGP_0	#87	90370.7	Typhi	43885	52645	8	Chromosome
90370.714_21_RGP_0	#163	90370.7	Typhi	44616	49622	5	Chromosome
90370.714_21_RGP_1	#61	90370.7	Typhi	10788	18865	7	Chromosome
90370.714_22_RGP_0	#103	90370.7	Typhi	23895	32106	10	Chromosome
90370.714_23_RGP_0	#37	90370.7	Typhi	16512	20826	5	Chromosome
90370.714_24_RGP_0	#34	90370.7	Typhi	11185	17251	4	Chromosome
90370.714_3_RGP_0	#63	90370.7	Typhi	61237	95291	34	Chromosome
90370.714_3_RGP_1	#68	90370.7	Typhi	118027	127941	9	Chromosome
90370.714_3_RGP_2	#25	90370.7	Typhi	219813	232468	9	Chromosome
90370.714_4_RGP_0	#11	90370.7	Typhi	9853	15593	8	Chromosome
90370.714_4_RGP_1	#5	90370.7	Typhi	63594	69036	6	Chromosome
90370.714_4_RGP_2	#119	90370.7	Typhi	154725	160876	6	Chromosome
90370.714_5_RGP_0	#28	90370.7	Typhi	180412	189707	11	Chromosome
90370.714_5_RGP_1	#22	90370.7	Typhi	158093	166545	9	Chromosome
90370.714_6_RGP_0	#16	90370.7	Typhi	16419	20385	4	Chromosome
90370.714_7_RGP_0	#54	90370.7	Typhi	139121	188544	69	Prophage
90370.714_7_RGP_1	#92	90370.7	Typhi	99644	103414	4	Chromosome
90370.714_8_RGP_0	#62	90370.7	Typhi	95537	106819	13	Chromosome
90370.714_9_RGP_0	#137	90370.7	Typhi	53612	60759	7	Chromosome
90370.715_1_RGP_0	#89	90370.7	Typhi	253583	282675	25	Chromosome
90370.715_1_RGP_1	#3	90370.7	Typhi	167029	185886	17	Chromosome
90370.715_1_RGP_2	#9	90370.7	Typhi	392538	404156	11	Chromosome
90370.715_1_RGP_3	#32	90370.7	Typhi	107617	116085	11	Chromosome
90370.715_1_RGP_4	#23	90370.7	Typhi	89838	95192	6	Chromosome
90370.715_10_RGP_0	#94	90370.7	Typhi	57758	71529	5	Chromosome
90370.715_11_RGP_0	#31	90370.7	Typhi	59033	63168	6	Chromosome
90370.715_11_RGP_1	#34	90370.7	Typhi	11214	17280	4	Chromosome
90370.715_12_RGP_0	#44	90370.7	Typhi	87891	143745	56	Chromosome
90370.715_13_RGP_0	#0	90370.7	Typhi	60244	81388	20	Chromosome
90370.715_13_RGP_1	#8	90370.7	Typhi	96361	102496	8	Chromosome
90370.715_13_RGP_2	#142	90370.7	Typhi	37300	40481	4	Chromosome
90370.715_14_RGP_0	#42	90370.7	Typhi	57062	67399	11	Chromosome
90370.715_14_RGP_1	#33	90370.7	Typhi	122280	127871	8	Chromosome
90370.715_15_RGP_0	#80	90370.7	Typhi	8924	13951	7	Chromosome
90370.715_15_RGP_1	#35	90370.7	Typhi	118177	122352	4	Chromosome
90370.715_16_RGP_0	#28	90370.7	Typhi	34343	43638	12	Chromosome
90370.715_16_RGP_1	#22	90370.7	Typhi	12024	20476	9	Chromosome
90370.715_18_RGP_0	#87	90370.7	Typhi	39584	48344	8	Chromosome
90370.715_2_RGP_0	#11	90370.7	Typhi	9791	15531	8	Chromosome
90370.715_2_RGP_1	#137	90370.7	Typhi	397423	404570	7	Chromosome
90370.715_2_RGP_2	#5	90370.7	Typhi	63532	68974	6	Chromosome
90370.715_2_RGP_3	#119	90370.7	Typhi	154663	160814	6	Chromosome
90370.715_20_RGP_0	#61	90370.7	Typhi	62020	70097	7	Chromosome
90370.715_20_RGP_1	#163	90370.7	Typhi	31263	36269	5	Chromosome
90370.715_22_RGP_0	#103	90370.7	Typhi	32612	40823	10	Chromosome
90370.715_23_RGP_0	#37	90370.7	Typhi	42234	46548	5	Chromosome
90370.715_3_RGP_0	#7	90370.7	Typhi	27261	33648	10	Chromosome
90370.715_3_RGP_1	#1	90370.7	Typhi	59199	63788	7	Chromosome
90370.715_3_RGP_2	#53	90370.7	Typhi	246135	250980	6	Chromosome
90370.715_3_RGP_3	#57	90370.7	Typhi	118757	122660	4	Chromosome
90370.715_4_RGP_0	#63	90370.7	Typhi	92673	126729	35	Chromosome
90370.715_4_RGP_1	#68	90370.7	Typhi	149465	159379	9	Chromosome
90370.715_4_RGP_2	#25	90370.7	Typhi	251206	263861	9	Chromosome
90370.715_4_RGP_3	#1172	90370.7	Typhi	23858	31545	9	Chromosome
90370.715_5_RGP_1	#16	90370.7	Typhi	16342	20308	4	Chromosome
90370.715_6_RGP_0	#54	90370.7	Typhi	29331	78753	70	Prophage
90370.715_6_RGP_1	#92	90370.7	Typhi	114473	118243	4	Chromosome
90370.715_7_RGP_0	#62	90370.7	Typhi	95551	106832	12	Chromosome
90370.715_8_RGP_0	#43	90370.7	Typhi	147234	156266	10	Prophage
90370.715_9_RGP_0	#1148	90370.7	Typhi	8755	42747	50	Prophage
90370.716_1_RGP_0	#89	90370.7	Typhi	253606	282698	25	Chromosome
90370.716_1_RGP_1	#3	90370.7	Typhi	167052	185909	17	Chromosome
90370.716_1_RGP_2	#9	90370.7	Typhi	392561	404179	11	Chromosome
90370.716_1_RGP_3	#32	90370.7	Typhi	107640	116108	11	Chromosome
90370.716_1_RGP_4	#23	90370.7	Typhi	89861	95215	6	Chromosome
90370.716_10_RGP_0	#44	90370.7	Typhi	87896	143750	55	Chromosome
90370.716_12_RGP_0	#0	90370.7	Typhi	67989	89133	20	Chromosome
90370.716_12_RGP_1	#8	90370.7	Typhi	46881	53016	8	Chromosome
90370.716_12_RGP_2	#142	90370.7	Typhi	108896	112077	4	Chromosome
90370.716_14_RGP_0	#80	90370.7	Typhi	130813	135840	7	Chromosome
90370.716_14_RGP_1	#35	90370.7	Typhi	22412	26587	4	Chromosome
90370.716_16_RGP_0	#94	90370.7	Typhi	73653	87424	5	Chromosome
90370.716_17_RGP_0	#31	90370.7	Typhi	18636	22771	6	Chromosome
90370.716_2_RGP_0	#78	90370.7	Typhi	392888	399166	8	Chromosome
90370.716_2_RGP_1	#7	90370.7	Typhi	359291	365678	10	Chromosome
90370.716_2_RGP_2	#1	90370.7	Typhi	329151	333740	6	Chromosome
90370.716_2_RGP_3	#53	90370.7	Typhi	141959	146804	6	Chromosome
90370.716_2_RGP_4	#163	90370.7	Typhi	443689	448695	5	Chromosome
90370.716_2_RGP_5	#61	90370.7	Typhi	409861	417938	7	Chromosome
90370.716_2_RGP_6	#57	90370.7	Typhi	270279	274182	4	Chromosome
90370.716_20_RGP_0	#87	90370.7	Typhi	43874	52634	8	Chromosome
90370.716_21_RGP_0	#16	90370.7	Typhi	16419	20385	4	Chromosome
90370.716_22_RGP_0	#103	90370.7	Typhi	23927	32138	10	Chromosome
90370.716_23_RGP_0	#37	90370.7	Typhi	42364	46678	5	Chromosome
90370.716_29_RGP_0	#34	90370.7	Typhi	11220	17286	4	Chromosome
90370.716_3_RGP_0	#28	90370.7	Typhi	55369	64664	10	Chromosome
90370.716_3_RGP_1	#22	90370.7	Typhi	78531	86983	9	Chromosome
90370.716_4_RGP_0	#63	90370.7	Typhi	61237	95287	34	Chromosome
90370.716_4_RGP_1	#68	90370.7	Typhi	118023	127937	9	Chromosome
90370.716_4_RGP_2	#25	90370.7	Typhi	219764	232419	9	Chromosome
90370.716_5_RGP_0	#11	90370.7	Typhi	9797	15537	8	Chromosome
90370.716_5_RGP_1	#5	90370.7	Typhi	63538	68761	5	Chromosome
90370.716_5_RGP_2	#119	90370.7	Typhi	154701	160852	6	Chromosome
90370.716_6_RGP_0	#54	90370.7	Typhi	29331	78753	69	Prophage
90370.716_6_RGP_1	#92	90370.7	Typhi	114473	118243	4	Chromosome
90370.716_7_RGP_0	#137	90370.7	Typhi	146579	153726	7	Chromosome
90370.716_8_RGP_0	#62	90370.7	Typhi	95551	106832	12	Chromosome
90370.716_9_RGP_0	#42	90370.7	Typhi	54932	65269	11	Chromosome
90370.716_9_RGP_1	#33	90370.7	Typhi	120150	125741	8	Chromosome
90370.717_1_RGP_0	#89	90370.7	Typhi	253589	282681	25	Chromosome
90370.717_1_RGP_1	#3	90370.7	Typhi	167035	185892	17	Chromosome
90370.717_1_RGP_2	#9	90370.7	Typhi	392544	404162	11	Chromosome
90370.717_1_RGP_3	#32	90370.7	Typhi	107623	116091	11	Chromosome
90370.717_1_RGP_4	#11	90370.7	Typhi	499186	504926	8	Chromosome
90370.717_1_RGP_5	#5	90370.7	Typhi	552927	558369	6	Chromosome
90370.717_1_RGP_6	#23	90370.7	Typhi	89844	95198	6	Chromosome
90370.717_1_RGP_7	#119	90370.7	Typhi	644058	650209	6	Chromosome
90370.717_10_RGP_0	#94	90370.7	Typhi	100500	114271	5	Chromosome
90370.717_11_RGP_0	#44	90370.7	Typhi	9971	65825	56	Chromosome
90370.717_13_RGP_0	#0	90370.7	Typhi	60264	81408	20	Chromosome
90370.717_13_RGP_1	#8	90370.7	Typhi	96381	102516	8	Chromosome
90370.717_13_RGP_2	#142	90370.7	Typhi	37320	40501	4	Chromosome
90370.717_14_RGP_0	#42	90370.7	Typhi	56782	67119	11	Chromosome
90370.717_14_RGP_1	#33	90370.7	Typhi	122000	127591	8	Chromosome
90370.717_15_RGP_0	#80	90370.7	Typhi	8868	13895	7	Chromosome
90370.717_15_RGP_1	#35	90370.7	Typhi	118121	122296	4	Chromosome
90370.717_18_RGP_0	#87	90370.7	Typhi	43848	52608	8	Chromosome
90370.717_19_RGP_0	#163	90370.7	Typhi	44611	49617	5	Chromosome
90370.717_19_RGP_1	#61	90370.7	Typhi	10783	18860	7	Chromosome
90370.717_2_RGP_0	#113	90370.7	Typhi	393517	399786	8	Chromosome
90370.717_2_RGP_1	#7	90370.7	Typhi	359920	366307	10	Chromosome
90370.717_2_RGP_2	#1	90370.7	Typhi	329780	334369	7	Chromosome
90370.717_2_RGP_3	#53	90370.7	Typhi	142588	147433	6	Chromosome
90370.717_2_RGP_4	#57	90370.7	Typhi	270908	274811	4	Chromosome
90370.717_20_RGP_1	#16	90370.7	Typhi	16342	20308	4	Chromosome
90370.717_22_RGP_0	#37	90370.7	Typhi	42254	46568	5	Chromosome
90370.717_25_RGP_0	#103	90370.7	Typhi	21469	29680	10	Chromosome
90370.717_3_RGP_0	#63	90370.7	Typhi	61407	95457	35	Chromosome
90370.717_3_RGP_1	#68	90370.7	Typhi	118193	128107	9	Chromosome
90370.717_3_RGP_2	#25	90370.7	Typhi	219934	232589	9	Chromosome
90370.717_4_RGP_0	#28	90370.7	Typhi	180235	189530	12	Chromosome
90370.717_4_RGP_1	#22	90370.7	Typhi	157916	166368	9	Chromosome
90370.717_5_RGP_0	#54	90370.7	Typhi	29304	78726	69	Prophage
90370.717_5_RGP_1	#92	90370.7	Typhi	114446	118216	4	Chromosome
90370.717_6_RGP_0	#62	90370.7	Typhi	99486	110767	12	Chromosome
90370.717_7_RGP_0	#137	90370.7	Typhi	143512	150659	7	Chromosome
90370.717_9_RGP_0	#34	90370.7	Typhi	143982	150048	4	Chromosome
90370.717_9_RGP_1	#31	90370.7	Typhi	98094	102229	6	Chromosome
90370.718_1_RGP_0	#89	90370.7	Typhi	206230	235322	25	Chromosome
90370.718_1_RGP_1	#3	90370.7	Typhi	303019	321876	17	Chromosome
90370.718_1_RGP_2	#32	90370.7	Typhi	372820	381288	11	Chromosome
90370.718_1_RGP_3	#9	90370.7	Typhi	84749	96367	11	Chromosome
90370.718_1_RGP_4	#23	90370.7	Typhi	393713	399067	6	Chromosome
90370.718_10_RGP_0	#1148	90370.7	Typhi	142651	176661	51	Prophage
90370.718_11_RGP_0	#34	90370.7	Typhi	144041	150107	4	Chromosome
90370.718_11_RGP_1	#31	90370.7	Typhi	98153	102288	6	Chromosome
90370.718_12_RGP_0	#94	90370.7	Typhi	100500	114271	5	Chromosome
90370.718_13_RGP_0	#44	90370.7	Typhi	9960	65814	56	Chromosome
90370.718_14_RGP_0	#0	90370.7	Typhi	67989	89133	20	Chromosome
90370.718_14_RGP_1	#8	90370.7	Typhi	46881	53016	8	Chromosome
90370.718_14_RGP_2	#142	90370.7	Typhi	108896	112077	4	Chromosome
90370.718_15_RGP_0	#42	90370.7	Typhi	78264	88601	11	Chromosome
90370.718_15_RGP_1	#33	90370.7	Typhi	17792	23383	8	Chromosome
90370.718_16_RGP_0	#80	90370.7	Typhi	8930	13957	7	Chromosome
90370.718_16_RGP_1	#35	90370.7	Typhi	118152	122327	4	Chromosome
90370.718_18_RGP_0	#87	90370.7	Typhi	43874	52634	8	Chromosome
90370.718_19_RGP_1	#163	90370.7	Typhi	50831	55837	5	Chromosome
90370.718_19_RGP_2	#61	90370.7	Typhi	17003	25080	7	Chromosome
90370.718_2_RGP_0	#7	90370.7	Typhi	392772	399159	10	Chromosome
90370.718_2_RGP_1	#1	90370.7	Typhi	362632	367221	7	Chromosome
90370.718_2_RGP_2	#53	90370.7	Typhi	174102	178947	6	Chromosome
90370.718_2_RGP_3	#57	90370.7	Typhi	302422	306325	4	Chromosome
90370.718_20_RGP_0	#16	90370.7	Typhi	16344	20310	4	Chromosome
90370.718_22_RGP_0	#37	90370.7	Typhi	16409	20723	5	Chromosome
90370.718_25_RGP_0	#103	90370.7	Typhi	23921	32132	10	Chromosome
90370.718_28_RGP_0	#25	90370.7	Typhi	17739	30394	9	Chromosome
90370.718_3_RGP_0	#36	90370.7	Typhi	72266	207349	154	Prophage
90370.718_4_RGP_0	#11	90370.7	Typhi	9797	15537	8	Chromosome
90370.718_4_RGP_1	#5	90370.7	Typhi	63538	68980	6	Chromosome
90370.718_4_RGP_2	#119	90370.7	Typhi	154669	160820	6	Chromosome
90370.718_5_RGP_0	#28	90370.7	Typhi	180241	189536	11	Chromosome
90370.718_5_RGP_1	#22	90370.7	Typhi	157922	166374	9	Chromosome
90370.718_6_RGP_0	#54	90370.7	Typhi	29331	78753	70	Prophage
90370.718_6_RGP_1	#92	90370.7	Typhi	114473	118243	4	Chromosome
90370.718_7_RGP_0	#62	90370.7	Typhi	99419	110700	12	Chromosome
90370.718_8_RGP_0	#137	90370.7	Typhi	143518	150665	7	Chromosome
90370.718_9_RGP_0	#63	90370.7	Typhi	61237	95287	35	Chromosome
90370.718_9_RGP_1	#68	90370.7	Typhi	118023	127937	9	Chromosome
90370.719_1_RGP_0	#3	90370.7	Typhi	167042	185899	17	Chromosome
90370.719_1_RGP_1	#9	90370.7	Typhi	370017	381634	12	Chromosome
90370.719_1_RGP_2	#32	90370.7	Typhi	107630	116098	11	Chromosome
90370.719_1_RGP_3	#23	90370.7	Typhi	89850	95205	5	Chromosome
90370.719_10_RGP_0	#1148	90370.7	Typhi	8755	41275	48	Prophage
90370.719_11_RGP_0	#31	90370.7	Typhi	59019	64322	7	Chromosome
90370.719_11_RGP_1	#34	90370.7	Typhi	11200	17266	4	Chromosome
90370.719_12_RGP_0	#44	90370.7	Typhi	9980	65832	55	Chromosome
90370.719_13_RGP_0	#0	90370.7	Typhi	60249	81393	20	Chromosome
90370.719_13_RGP_1	#8	90370.7	Typhi	96366	102501	8	Chromosome
90370.719_13_RGP_2	#142	90370.7	Typhi	37306	40487	4	Chromosome
90370.719_14_RGP_0	#80	90370.7	Typhi	130812	135856	7	Chromosome
90370.719_14_RGP_1	#35	90370.7	Typhi	22412	26587	4	Chromosome
90370.719_19_RGP_0	#87	90370.7	Typhi	39570	48330	8	Chromosome
90370.719_2_RGP_0	#11	90370.7	Typhi	440709	446449	8	Chromosome
90370.719_2_RGP_1	#137	90370.7	Typhi	53626	60773	7	Chromosome
90370.719_2_RGP_2	#5	90370.7	Typhi	387267	392709	6	Chromosome
90370.719_2_RGP_3	#119	90370.7	Typhi	295426	301577	6	Chromosome
90370.719_20_RGP_0	#163	90370.7	Typhi	44623	49629	5	Chromosome
90370.719_20_RGP_1	#61	90370.7	Typhi	10795	18872	7	Chromosome
90370.719_21_RGP_0	#103	90370.7	Typhi	47739	55950	10	Chromosome
90370.719_22_RGP_0	#37	90370.7	Typhi	42220	46534	5	Chromosome
90370.719_3_RGP_0	#7	90370.7	Typhi	27261	33648	10	Chromosome
90370.719_3_RGP_1	#53	90370.7	Typhi	246136	250981	6	Chromosome
90370.719_3_RGP_2	#1	90370.7	Typhi	59199	63788	6	Chromosome
90370.719_3_RGP_3	#57	90370.7	Typhi	118757	122660	4	Chromosome
90370.719_4_RGP_0	#42	90370.7	Typhi	232395	242732	11	Chromosome
90370.719_4_RGP_1	#33	90370.7	Typhi	297614	303205	8	Chromosome
90370.719_4_RGP_2	#94	90370.7	Typhi	57774	71545	5	Chromosome
90370.719_5_RGP_0	#28	90370.7	Typhi	231314	240609	11	Chromosome
90370.719_5_RGP_1	#43	90370.7	Typhi	42041	51073	10	Prophage
90370.719_5_RGP_2	#22	90370.7	Typhi	208995	217447	9	Chromosome
90370.719_6_RGP_0	#63	90370.7	Typhi	154900	188954	34	Chromosome
90370.719_6_RGP_1	#68	90370.7	Typhi	122250	132164	9	Chromosome
90370.719_6_RGP_2	#25	90370.7	Typhi	17767	30422	9	Chromosome
90370.719_7_RGP_1	#16	90370.7	Typhi	199802	203768	4	Chromosome
90370.719_8_RGP_0	#54	90370.7	Typhi	139096	188518	69	Prophage
90370.719_8_RGP_1	#92	90370.7	Typhi	99619	103389	4	Chromosome
90370.719_9_RGP_0	#62	90370.7	Typhi	95551	106833	13	Chromosome
90370.72_1_RGP_0	#89	90370.7	Typhi	206474	235570	24	Chromosome
90370.72_1_RGP_1	#3	90370.7	Typhi	303267	322124	17	Chromosome
90370.72_1_RGP_2	#9	90370.7	Typhi	84952	96569	12	Chromosome
90370.72_1_RGP_3	#32	90370.7	Typhi	373068	381536	11	Chromosome
90370.72_1_RGP_4	#23	90370.7	Typhi	393961	399316	5	Chromosome
90370.72_11_RGP_0	#94	90370.7	Typhi	100330	114101	5	Chromosome
90370.72_12_RGP_0	#31	90370.7	Typhi	97630	102749	7	Chromosome
90370.72_12_RGP_1	#34	90370.7	Typhi	144539	150605	4	Chromosome
90370.72_13_RGP_0	#44	90370.7	Typhi	87859	143714	56	Chromosome
90370.72_14_RGP_0	#0	90370.7	Typhi	60384	81528	20	Chromosome
90370.72_14_RGP_1	#8	90370.7	Typhi	96501	102636	8	Chromosome
90370.72_15_RGP_0	#42	90370.7	Typhi	55103	65414	11	Chromosome
90370.72_15_RGP_1	#33	90370.7	Typhi	120296	125887	8	Chromosome
90370.72_16_RGP_0	#35	90370.7	Typhi	22398	26573	4	Chromosome
90370.72_18_RGP_0	#7	90370.7	Typhi	96145	102532	10	Chromosome
90370.72_18_RGP_1	#1	90370.7	Typhi	66005	70594	6	Chromosome
90370.72_18_RGP_2	#57	90370.7	Typhi	7133	11036	4	Chromosome
90370.72_2_RGP_0	#53	90370.7	Typhi	141492	146337	6	Chromosome
90370.72_22_RGP_0	#87	90370.7	Typhi	43942	52702	8	Chromosome
90370.72_23_RGP_0	#163	90370.7	Typhi	44641	49647	5	Chromosome
90370.72_23_RGP_1	#61	90370.7	Typhi	10768	17822	6	Chromosome
90370.72_24_RGP_0	#103	90370.7	Typhi	32877	41088	10	Chromosome
90370.72_25_RGP_0	#37	90370.7	Typhi	42211	46525	5	Chromosome
90370.72_3_RGP_0	#63	90370.7	Typhi	61195	95250	34	Chromosome
90370.72_3_RGP_1	#68	90370.7	Typhi	117986	127900	9	Chromosome
90370.72_3_RGP_2	#25	90370.7	Typhi	219726	232381	9	Chromosome
90370.72_4_RGP_0	#11	90370.7	Typhi	9797	15537	8	Chromosome
90370.72_4_RGP_1	#5	90370.7	Typhi	63538	68980	6	Chromosome
90370.72_4_RGP_2	#119	90370.7	Typhi	154669	160820	6	Chromosome
90370.72_5_RGP_0	#28	90370.7	Typhi	55369	64664	11	Chromosome
90370.72_5_RGP_1	#22	90370.7	Typhi	78531	86983	9	Chromosome
90370.72_6_RGP_1	#16	90370.7	Typhi	201560	205526	4	Chromosome
90370.72_7_RGP_0	#54	90370.7	Typhi	29303	78727	69	Prophage
90370.72_7_RGP_1	#92	90370.7	Typhi	114434	118204	4	Chromosome
90370.72_8_RGP_0	#62	90370.7	Typhi	99500	110782	13	Chromosome
90370.72_9_RGP_0	#137	90370.7	Typhi	53602	60749	7	Chromosome
90370.721_1_RGP_0	#7	90370.7	Typhi	114274	120661	10	Chromosome
90370.721_1_RGP_1	#78	90370.7	Typhi	80786	87064	8	Chromosome
90370.721_1_RGP_2	#53	90370.7	Typhi	333148	337993	6	Chromosome
90370.721_1_RGP_3	#1	90370.7	Typhi	146212	150801	6	Chromosome
90370.721_1_RGP_4	#61	90370.7	Typhi	62014	70091	7	Chromosome
90370.721_1_RGP_5	#163	90370.7	Typhi	31257	36263	5	Chromosome
90370.721_1_RGP_6	#57	90370.7	Typhi	205770	209673	4	Chromosome
90370.721_10_RGP_0	#48	90370.7	Typhi	74227	103630	38	Chromosome
90370.721_10_RGP_1	#42	90370.7	Typhi	55087	65424	11	Chromosome
90370.721_10_RGP_2	#33	90370.7	Typhi	149954	155545	8	Chromosome
90370.721_11_RGP_0	#94	90370.7	Typhi	100634	114405	5	Chromosome
90370.721_12_RGP_0	#44	90370.7	Typhi	87816	143671	55	Chromosome
90370.721_13_RGP_0	#0	90370.7	Typhi	60251	81395	20	Chromosome
90370.721_13_RGP_1	#8	90370.7	Typhi	96368	102503	8	Chromosome
90370.721_13_RGP_2	#142	90370.7	Typhi	37307	40488	4	Chromosome
90370.721_15_RGP_0	#80	90370.7	Typhi	8925	13952	7	Chromosome
90370.721_15_RGP_1	#35	90370.7	Typhi	118173	122348	4	Chromosome
90370.721_2_RGP_0	#3	90370.7	Typhi	280502	299359	17	Chromosome
90370.721_2_RGP_1	#32	90370.7	Typhi	346075	354543	11	Chromosome
90370.721_2_RGP_2	#9	90370.7	Typhi	84749	96366	11	Chromosome
90370.721_2_RGP_3	#23	90370.7	Typhi	366968	372323	5	Chromosome
90370.721_20_RGP_0	#103	90370.7	Typhi	32612	40823	10	Chromosome
90370.721_21_RGP_0	#37	90370.7	Typhi	16530	20844	5	Chromosome
90370.721_3_RGP_0	#54	90370.7	Typhi	29331	78754	69	Prophage
90370.721_3_RGP_1	#31	90370.7	Typhi	171260	176565	7	Chromosome
90370.721_3_RGP_2	#82	90370.7	Typhi	123441	129507	4	Chromosome
90370.721_3_RGP_3	#92	90370.7	Typhi	114461	118231	4	Chromosome
90370.721_4_RGP_0	#63	90370.7	Typhi	157943	192006	33	Chromosome
90370.721_4_RGP_1	#68	90370.7	Typhi	125281	135195	9	Chromosome
90370.721_4_RGP_2	#25	90370.7	Typhi	20798	33453	9	Chromosome
90370.721_5_RGP_0	#28	90370.7	Typhi	55368	64663	10	Chromosome
90370.721_5_RGP_1	#22	90370.7	Typhi	78529	86981	9	Chromosome
90370.721_6_RGP_0	#11	90370.7	Typhi	9792	15532	8	Chromosome
90370.721_6_RGP_1	#5	90370.7	Typhi	63533	68975	6	Chromosome
90370.721_6_RGP_2	#119	90370.7	Typhi	154664	160815	6	Chromosome
90370.721_7_RGP_1	#16	90370.7	Typhi	198569	202535	4	Chromosome
90370.721_8_RGP_0	#62	90370.7	Typhi	99448	110730	13	Chromosome
90370.721_9_RGP_0	#137	90370.7	Typhi	53630	60777	7	Chromosome
90370.722_1_RGP_0	#89	90370.7	Typhi	253590	282682	25	Chromosome
90370.722_1_RGP_1	#3	90370.7	Typhi	167036	185893	17	Chromosome
90370.722_1_RGP_2	#9	90370.7	Typhi	392505	404122	12	Chromosome
90370.722_1_RGP_3	#32	90370.7	Typhi	107629	116092	11	Chromosome
90370.722_1_RGP_4	#23	90370.7	Typhi	89850	95204	6	Chromosome
90370.722_10_RGP_0	#137	90370.7	Typhi	143506	150653	7	Chromosome
90370.722_12_RGP_0	#94	90370.7	Typhi	57773	71544	5	Chromosome
90370.722_13_RGP_0	#31	90370.7	Typhi	59008	64313	7	Chromosome
90370.722_13_RGP_1	#34	90370.7	Typhi	11189	17255	4	Chromosome
90370.722_14_RGP_0	#44	90370.7	Typhi	87896	143502	56	Chromosome
90370.722_15_RGP_0	#0	90370.7	Typhi	60516	81660	20	Chromosome
90370.722_15_RGP_1	#8	90370.7	Typhi	96633	102767	8	Chromosome
90370.722_15_RGP_2	#142	90370.7	Typhi	37572	40753	4	Chromosome
90370.722_16_RGP_0	#80	90370.7	Typhi	8899	13926	7	Chromosome
90370.722_16_RGP_1	#35	90370.7	Typhi	118152	122327	4	Chromosome
90370.722_17_RGP_0	#42	90370.7	Typhi	55154	65491	11	Chromosome
90370.722_17_RGP_1	#33	90370.7	Typhi	120372	125963	8	Chromosome
90370.722_2_RGP_0	#53	90370.7	Typhi	179951	184796	6	Chromosome
90370.722_21_RGP_0	#87	90370.7	Typhi	43887	52647	8	Chromosome
90370.722_22_RGP_0	#103	90370.7	Typhi	32824	41035	10	Chromosome
90370.722_23_RGP_0	#37	90370.7	Typhi	16530	20844	5	Chromosome
90370.722_3_RGP_0	#63	90370.7	Typhi	61237	95258	34	Chromosome
90370.722_3_RGP_1	#68	90370.7	Typhi	117994	127908	9	Chromosome
90370.722_3_RGP_2	#25	90370.7	Typhi	219735	232390	9	Chromosome
90370.722_4_RGP_0	#11	90370.7	Typhi	234075	239815	8	Chromosome
90370.722_4_RGP_1	#5	90370.7	Typhi	180632	186074	6	Chromosome
90370.722_4_RGP_2	#119	90370.7	Typhi	88793	94944	6	Chromosome
90370.722_5_RGP_0	#28	90370.7	Typhi	55338	64633	11	Chromosome
90370.722_5_RGP_1	#22	90370.7	Typhi	78500	86952	10	Chromosome
90370.722_6_RGP_1	#16	90370.7	Typhi	201292	205258	4	Chromosome
90370.722_7_RGP_0	#54	90370.7	Typhi	29331	78754	69	Prophage
90370.722_7_RGP_1	#92	90370.7	Typhi	114461	118231	4	Chromosome
90370.722_8_RGP_0	#78	90370.7	Typhi	129753	136031	8	Chromosome
90370.722_8_RGP_1	#7	90370.7	Typhi	96156	102543	10	Chromosome
90370.722_8_RGP_2	#1	90370.7	Typhi	66016	70605	6	Chromosome
90370.722_8_RGP_3	#163	90370.7	Typhi	180554	185560	5	Chromosome
90370.722_8_RGP_4	#61	90370.7	Typhi	146726	154803	7	Chromosome
90370.722_8_RGP_5	#57	90370.7	Typhi	7144	11047	4	Chromosome
90370.722_9_RGP_0	#62	90370.7	Typhi	99459	110741	13	Chromosome
90370.723_1_RGP_0	#89	90370.7	Typhi	206253	235346	26	Chromosome
90370.723_1_RGP_1	#3	90370.7	Typhi	303084	321941	17	Chromosome
90370.723_1_RGP_2	#9	90370.7	Typhi	84731	96348	12	Chromosome
90370.723_1_RGP_3	#32	90370.7	Typhi	372885	381353	11	Chromosome
90370.723_1_RGP_4	#23	90370.7	Typhi	393778	399132	6	Chromosome
90370.723_10_RGP_0	#1148	90370.7	Typhi	8755	42290	49	Prophage
90370.723_11_RGP_0	#94	90370.7	Typhi	100427	114198	5	Chromosome
90370.723_12_RGP_0	#31	90370.7	Typhi	58685	63990	7	Chromosome
90370.723_12_RGP_1	#34	90370.7	Typhi	11168	17280	4	Chromosome
90370.723_13_RGP_0	#44	90370.7	Typhi	87896	143750	56	Chromosome
90370.723_14_RGP_0	#0	90370.7	Typhi	67989	89133	20	Chromosome
90370.723_14_RGP_1	#8	90370.7	Typhi	46881	53016	8	Chromosome
90370.723_15_RGP_0	#80	90370.7	Typhi	8886	13913	7	Chromosome
90370.723_15_RGP_1	#35	90370.7	Typhi	118139	122314	4	Chromosome
90370.723_16_RGP_0	#42	90370.7	Typhi	55202	65539	11	Chromosome
90370.723_16_RGP_1	#33	90370.7	Typhi	120420	126011	8	Chromosome
90370.723_18_RGP_0	#7	90370.7	Typhi	96145	102532	10	Chromosome
90370.723_18_RGP_1	#1	90370.7	Typhi	66005	70594	6	Chromosome
90370.723_18_RGP_2	#57	90370.7	Typhi	7133	11036	4	Chromosome
90370.723_2_RGP_0	#53	90370.7	Typhi	141940	146785	6	Chromosome
90370.723_21_RGP_0	#87	90370.7	Typhi	44086	52846	8	Chromosome
90370.723_22_RGP_0	#163	90370.7	Typhi	44605	49611	5	Chromosome
90370.723_22_RGP_1	#61	90370.7	Typhi	10777	18854	7	Chromosome
90370.723_23_RGP_0	#37	90370.7	Typhi	17334	20712	4	Chromosome
90370.723_27_RGP_0	#103	90370.7	Typhi	21460	29671	10	Chromosome
90370.723_3_RGP_0	#63	90370.7	Typhi	154868	188936	34	Chromosome
90370.723_3_RGP_1	#68	90370.7	Typhi	122218	132132	9	Chromosome
90370.723_3_RGP_2	#25	90370.7	Typhi	17736	30391	9	Chromosome
90370.723_4_RGP_0	#11	90370.7	Typhi	234049	239789	8	Chromosome
90370.723_4_RGP_1	#5	90370.7	Typhi	180606	186048	6	Chromosome
90370.723_4_RGP_2	#119	90370.7	Typhi	88766	94917	6	Chromosome
90370.723_5_RGP_0	#28	90370.7	Typhi	180754	190049	11	Chromosome
90370.723_5_RGP_1	#22	90370.7	Typhi	158435	166887	9	Chromosome
90370.723_6_RGP_1	#16	90370.7	Typhi	201626	205592	4	Chromosome
90370.723_7_RGP_0	#54	90370.7	Typhi	139080	188503	69	Prophage
90370.723_7_RGP_1	#92	90370.7	Typhi	99603	103373	4	Chromosome
90370.723_8_RGP_0	#62	90370.7	Typhi	95554	106836	13	Chromosome
90370.723_9_RGP_0	#137	90370.7	Typhi	53626	60773	7	Chromosome
90370.724_1_RGP_0	#89	90370.7	Typhi	253593	282685	26	Chromosome
90370.724_1_RGP_1	#3	90370.7	Typhi	167039	185896	17	Chromosome
90370.724_1_RGP_2	#9	90370.7	Typhi	392597	404214	12	Chromosome
90370.724_1_RGP_3	#32	90370.7	Typhi	107627	116095	11	Chromosome
90370.724_1_RGP_4	#23	90370.7	Typhi	89848	95202	6	Chromosome
90370.724_10_RGP_0	#0	90370.7	Typhi	60250	81394	20	Chromosome
90370.724_10_RGP_1	#8	90370.7	Typhi	96367	102502	8	Chromosome
90370.724_10_RGP_2	#142	90370.7	Typhi	37306	40487	4	Chromosome
90370.724_13_RGP_0	#80	90370.7	Typhi	130813	135840	7	Chromosome
90370.724_13_RGP_1	#35	90370.7	Typhi	22412	26587	4	Chromosome
90370.724_14_RGP_0	#63	90370.7	Typhi	61237	95305	34	Chromosome
90370.724_14_RGP_1	#68	90370.7	Typhi	118041	127955	9	Chromosome
90370.724_15_RGP_0	#42	90370.7	Typhi	54938	65275	11	Chromosome
90370.724_15_RGP_1	#33	90370.7	Typhi	120156	125747	8	Chromosome
90370.724_16_RGP_0	#7	90370.7	Typhi	96157	102544	10	Chromosome
90370.724_16_RGP_1	#1	90370.7	Typhi	66017	70606	7	Chromosome
90370.724_16_RGP_2	#57	90370.7	Typhi	7145	11048	4	Chromosome
90370.724_18_RGP_0	#28	90370.7	Typhi	45331	54626	10	Chromosome
90370.724_18_RGP_1	#22	90370.7	Typhi	23012	31464	9	Chromosome
90370.724_19_RGP_0	#25	90370.7	Typhi	74981	87636	9	Chromosome
90370.724_2_RGP_0	#137	90370.7	Typhi	53633	60780	7	Chromosome
90370.724_2_RGP_1	#119	90370.7	Typhi	296051	302202	6	Chromosome
90370.724_22_RGP_0	#87	90370.7	Typhi	39590	48350	8	Chromosome
90370.724_23_RGP_1	#163	90370.7	Typhi	50831	55837	5	Chromosome
90370.724_23_RGP_2	#61	90370.7	Typhi	17003	25080	7	Chromosome
90370.724_24_RGP_0	#11	90370.7	Typhi	9797	15537	8	Chromosome
90370.724_24_RGP_1	#5	90370.7	Typhi	63538	68980	6	Chromosome
90370.724_25_RGP_0	#103	90370.7	Typhi	23921	32132	10	Chromosome
90370.724_26_RGP_0	#37	90370.7	Typhi	16530	20844	5	Chromosome
90370.724_3_RGP_0	#53	90370.7	Typhi	141833	146678	6	Chromosome
90370.724_4_RGP_0	#54	90370.7	Typhi	29331	78754	69	Prophage
90370.724_4_RGP_1	#92	90370.7	Typhi	114461	118231	4	Chromosome
90370.724_5_RGP_0	#62	90370.7	Typhi	99466	110748	13	Chromosome
90370.724_6_RGP_0	#94	90370.7	Typhi	57767	71538	5	Chromosome
90370.724_7_RGP_1	#16	90370.7	Typhi	151633	155599	4	Chromosome
90370.724_8_RGP_0	#31	90370.7	Typhi	59039	63917	7	Chromosome
90370.724_8_RGP_1	#34	90370.7	Typhi	11220	17286	4	Chromosome
90370.724_9_RGP_0	#44	90370.7	Typhi	9836	65690	55	Chromosome
90370.725_1_RGP_0	#89	90370.7	Typhi	206230	235322	25	Chromosome
90370.725_1_RGP_1	#3	90370.7	Typhi	303019	321876	17	Chromosome
90370.725_1_RGP_2	#32	90370.7	Typhi	372820	381288	11	Chromosome
90370.725_1_RGP_3	#9	90370.7	Typhi	84749	96367	11	Chromosome
90370.725_1_RGP_4	#23	90370.7	Typhi	393713	399067	6	Chromosome
90370.725_10_RGP_0	#94	90370.7	Typhi	57758	71529	5	Chromosome
90370.725_11_RGP_0	#34	90370.7	Typhi	144055	150121	4	Chromosome
90370.725_11_RGP_1	#31	90370.7	Typhi	98167	102302	6	Chromosome
90370.725_12_RGP_0	#44	90370.7	Typhi	87899	143753	56	Chromosome
90370.725_14_RGP_0	#0	90370.7	Typhi	67989	89133	20	Chromosome
90370.725_14_RGP_1	#8	90370.7	Typhi	46881	53016	8	Chromosome
90370.725_14_RGP_2	#142	90370.7	Typhi	108896	112077	4	Chromosome
90370.725_15_RGP_0	#42	90370.7	Typhi	57060	67397	11	Chromosome
90370.725_15_RGP_1	#33	90370.7	Typhi	122278	127869	8	Chromosome
90370.725_16_RGP_0	#80	90370.7	Typhi	8930	13957	7	Chromosome
90370.725_16_RGP_1	#35	90370.7	Typhi	118183	122358	4	Chromosome
90370.725_2_RGP_0	#78	90370.7	Typhi	392721	398999	8	Chromosome
90370.725_2_RGP_1	#7	90370.7	Typhi	359124	365511	10	Chromosome
90370.725_2_RGP_2	#1	90370.7	Typhi	328984	333573	7	Chromosome
90370.725_2_RGP_3	#53	90370.7	Typhi	141792	146637	6	Chromosome
90370.725_2_RGP_4	#163	90370.7	Typhi	443522	448528	5	Chromosome
90370.725_2_RGP_5	#61	90370.7	Typhi	409694	417771	7	Chromosome
90370.725_2_RGP_6	#57	90370.7	Typhi	270112	274015	4	Chromosome
90370.725_20_RGP_0	#87	90370.7	Typhi	39590	48350	8	Chromosome
90370.725_21_RGP_0	#16	90370.7	Typhi	16340	20306	4	Chromosome
90370.725_23_RGP_0	#37	90370.7	Typhi	16530	20844	5	Chromosome
90370.725_3_RGP_0	#63	90370.7	Typhi	126471	160527	35	Chromosome
90370.725_3_RGP_1	#103	90370.7	Typhi	23933	32144	10	Chromosome
90370.725_3_RGP_2	#68	90370.7	Typhi	183263	193177	9	Chromosome
90370.725_3_RGP_3	#25	90370.7	Typhi	285004	297659	9	Chromosome
90370.725_4_RGP_0	#28	90370.7	Typhi	231325	240620	11	Chromosome
90370.725_4_RGP_1	#43	90370.7	Typhi	42051	51083	10	Prophage
90370.725_4_RGP_2	#22	90370.7	Typhi	209006	217458	9	Chromosome
90370.725_5_RGP_0	#11	90370.7	Typhi	9797	15537	8	Chromosome
90370.725_5_RGP_1	#5	90370.7	Typhi	63538	68980	6	Chromosome
90370.725_5_RGP_2	#119	90370.7	Typhi	154669	160820	6	Chromosome
90370.725_6_RGP_0	#54	90370.7	Typhi	29331	78753	70	Prophage
90370.725_6_RGP_1	#92	90370.7	Typhi	114473	118243	4	Chromosome
90370.725_7_RGP_0	#62	90370.7	Typhi	95333	106614	12	Chromosome
90370.725_8_RGP_0	#137	90370.7	Typhi	143510	150657	7	Chromosome
90370.726_1_RGP_0	#89	90370.7	Typhi	206270	235362	25	Chromosome
90370.726_1_RGP_1	#3	90370.7	Typhi	303059	321916	17	Chromosome
90370.726_1_RGP_2	#9	90370.7	Typhi	84749	96366	12	Chromosome
90370.726_1_RGP_3	#32	90370.7	Typhi	372860	381328	11	Chromosome
90370.726_1_RGP_4	#69	90370.7	Typhi	482399	495184	12	Chromosome
90370.726_1_RGP_5	#23	90370.7	Typhi	393753	399107	6	Chromosome
90370.726_1_RGP_6	#163	90370.7	Typhi	539707	544713	5	Chromosome
90370.726_1_RGP_7	#61	90370.7	Typhi	505879	513956	7	Chromosome
90370.726_10_RGP_0	#42	90370.7	Typhi	55145	65482	11	Chromosome
90370.726_10_RGP_1	#33	90370.7	Typhi	120358	125949	8	Chromosome
90370.726_12_RGP_0	#94	90370.7	Typhi	57764	71535	5	Chromosome
90370.726_13_RGP_0	#31	90370.7	Typhi	59039	64344	7	Chromosome
90370.726_13_RGP_1	#34	90370.7	Typhi	11220	17286	4	Chromosome
90370.726_14_RGP_0	#44	90370.7	Typhi	87896	143751	55	Chromosome
90370.726_15_RGP_0	#0	90370.7	Typhi	60250	81394	20	Chromosome
90370.726_15_RGP_1	#8	90370.7	Typhi	96367	102502	8	Chromosome
90370.726_15_RGP_2	#142	90370.7	Typhi	37306	40487	4	Chromosome
90370.726_16_RGP_0	#80	90370.7	Typhi	8930	13957	7	Chromosome
90370.726_16_RGP_1	#35	90370.7	Typhi	118094	122269	4	Chromosome
90370.726_2_RGP_0	#7	90370.7	Typhi	27262	33649	10	Chromosome
90370.726_2_RGP_1	#53	90370.7	Typhi	246136	250981	6	Chromosome
90370.726_2_RGP_2	#1	90370.7	Typhi	59200	63789	6	Chromosome
90370.726_2_RGP_3	#57	90370.7	Typhi	118758	122661	4	Chromosome
90370.726_20_RGP_0	#87	90370.7	Typhi	39590	48350	8	Chromosome
90370.726_21_RGP_0	#103	90370.7	Typhi	23903	32114	10	Chromosome
90370.726_22_RGP_0	#37	90370.7	Typhi	16413	22142	7	Chromosome
90370.726_3_RGP_0	#11	90370.7	Typhi	279899	285639	8	Chromosome
90370.726_3_RGP_1	#5	90370.7	Typhi	226456	231898	6	Chromosome
90370.726_3_RGP_2	#119	90370.7	Typhi	134616	140767	6	Chromosome
90370.726_4_RGP_0	#28	90370.7	Typhi	191523	200818	11	Chromosome
90370.726_4_RGP_1	#22	90370.7	Typhi	169203	177655	9	Chromosome
90370.726_5_RGP_0	#63	90370.7	Typhi	61715	95783	34	Chromosome
90370.726_5_RGP_1	#68	90370.7	Typhi	118519	128433	9	Chromosome
90370.726_5_RGP_2	#25	90370.7	Typhi	220260	232915	9	Chromosome
90370.726_6_RGP_1	#16	90370.7	Typhi	200607	204573	4	Chromosome
90370.726_7_RGP_0	#54	90370.7	Typhi	139116	188539	69	Prophage
90370.726_7_RGP_1	#92	90370.7	Typhi	99639	103409	4	Chromosome
90370.726_8_RGP_0	#62	90370.7	Typhi	95551	106833	13	Chromosome
90370.726_9_RGP_0	#137	90370.7	Typhi	143296	150443	7	Chromosome
90370.727_1_RGP_0	#89	90370.7	Typhi	253623	282704	25	Chromosome
90370.727_1_RGP_1	#3	90370.7	Typhi	167033	185890	17	Chromosome
90370.727_1_RGP_2	#9	90370.7	Typhi	392648	404266	11	Chromosome
90370.727_1_RGP_3	#32	90370.7	Typhi	107621	116089	11	Chromosome
90370.727_1_RGP_4	#23	90370.7	Typhi	89842	95196	6	Chromosome
90370.727_10_RGP_0	#94	90370.7	Typhi	57726	71497	5	Chromosome
90370.727_11_RGP_0	#34	90370.7	Typhi	144090	150156	4	Chromosome
90370.727_11_RGP_1	#31	90370.7	Typhi	98167	102302	6	Chromosome
90370.727_12_RGP_0	#44	90370.7	Typhi	87890	143742	56	Chromosome
90370.727_13_RGP_0	#0	90370.7	Typhi	67989	89133	20	Chromosome
90370.727_13_RGP_1	#8	90370.7	Typhi	46881	53016	8	Chromosome
90370.727_15_RGP_0	#80	90370.7	Typhi	8944	13971	7	Chromosome
90370.727_15_RGP_1	#35	90370.7	Typhi	118197	122372	4	Chromosome
90370.727_16_RGP_0	#42	90370.7	Typhi	55085	65422	11	Chromosome
90370.727_16_RGP_1	#33	90370.7	Typhi	120303	125894	8	Chromosome
90370.727_19_RGP_0	#87	90370.7	Typhi	43837	52597	8	Chromosome
90370.727_2_RGP_0	#7	90370.7	Typhi	27253	33640	10	Chromosome
90370.727_2_RGP_1	#1	90370.7	Typhi	59191	63780	7	Chromosome
90370.727_2_RGP_2	#53	90370.7	Typhi	246135	250980	6	Chromosome
90370.727_2_RGP_3	#57	90370.7	Typhi	118749	122652	4	Chromosome
90370.727_21_RGP_0	#163	90370.7	Typhi	44604	49610	5	Chromosome
90370.727_21_RGP_1	#61	90370.7	Typhi	10776	18853	7	Chromosome
90370.727_22_RGP_0	#37	90370.7	Typhi	42300	46614	5	Chromosome
90370.727_26_RGP_0	#103	90370.7	Typhi	21475	29686	10	Chromosome
90370.727_3_RGP_0	#63	90370.7	Typhi	154943	189067	32	Chromosome
90370.727_3_RGP_1	#68	90370.7	Typhi	122293	132207	9	Chromosome
90370.727_3_RGP_2	#25	90370.7	Typhi	17736	30391	9	Chromosome
90370.727_4_RGP_0	#11	90370.7	Typhi	234092	239832	8	Chromosome
90370.727_4_RGP_1	#5	90370.7	Typhi	180649	186091	6	Chromosome
90370.727_4_RGP_2	#119	90370.7	Typhi	88766	94917	6	Chromosome
90370.727_5_RGP_0	#28	90370.7	Typhi	178488	187783	10	Chromosome
90370.727_5_RGP_1	#22	90370.7	Typhi	156169	164621	9	Chromosome
90370.727_6_RGP_1	#10	90370.7	Typhi	65669	81584	6	Chromosome
90370.727_6_RGP_2	#16	90370.7	Typhi	16419	20385	4	Chromosome
90370.727_7_RGP_0	#54	90370.7	Typhi	139129	188551	69	Prophage
90370.727_7_RGP_1	#92	90370.7	Typhi	99639	103409	4	Chromosome
90370.727_8_RGP_0	#62	90370.7	Typhi	99671	110952	12	Chromosome
90370.727_9_RGP_0	#137	90370.7	Typhi	143568	150715	7	Chromosome
90370.728_1_RGP_0	#89	90370.7	Typhi	253585	282677	25	Chromosome
90370.728_1_RGP_1	#3	90370.7	Typhi	167031	185888	17	Chromosome
90370.728_1_RGP_2	#9	90370.7	Typhi	392582	404199	12	Chromosome
90370.728_1_RGP_3	#32	90370.7	Typhi	107619	116087	11	Chromosome
90370.728_1_RGP_4	#23	90370.7	Typhi	89839	95194	5	Chromosome
90370.728_11_RGP_0	#94	90370.7	Typhi	57709	71480	5	Chromosome
90370.728_12_RGP_0	#31	90370.7	Typhi	97944	103063	7	Chromosome
90370.728_12_RGP_1	#34	90370.7	Typhi	144853	150919	4	Chromosome
90370.728_13_RGP_0	#44	90370.7	Typhi	87877	143732	56	Chromosome
90370.728_14_RGP_0	#0	90370.7	Typhi	67976	89120	20	Chromosome
90370.728_14_RGP_1	#8	90370.7	Typhi	46868	53003	8	Chromosome
90370.728_14_RGP_2	#142	90370.7	Typhi	108883	112064	4	Chromosome
90370.728_15_RGP_0	#42	90370.7	Typhi	55117	65428	11	Chromosome
90370.728_15_RGP_1	#33	90370.7	Typhi	120310	125901	8	Chromosome
90370.728_16_RGP_0	#35	90370.7	Typhi	22387	26562	4	Chromosome
90370.728_2_RGP_0	#7	90370.7	Typhi	27251	33638	10	Chromosome
90370.728_2_RGP_1	#53	90370.7	Typhi	246125	250970	6	Chromosome
90370.728_2_RGP_2	#1	90370.7	Typhi	59189	63778	6	Chromosome
90370.728_2_RGP_3	#57	90370.7	Typhi	118747	122650	4	Chromosome
90370.728_20_RGP_0	#87	90370.7	Typhi	43867	52627	8	Chromosome
90370.728_21_RGP_0	#163	90370.7	Typhi	44615	49621	5	Chromosome
90370.728_21_RGP_1	#61	90370.7	Typhi	10787	18864	7	Chromosome
90370.728_22_RGP_0	#37	90370.7	Typhi	42208	46522	5	Chromosome
90370.728_25_RGP_0	#103	90370.7	Typhi	21455	29666	10	Chromosome
90370.728_3_RGP_0	#28	90370.7	Typhi	191783	201078	11	Chromosome
90370.728_3_RGP_1	#22	90370.7	Typhi	169464	177916	9	Chromosome
90370.728_4_RGP_0	#63	90370.7	Typhi	61441	95502	34	Chromosome
90370.728_4_RGP_1	#68	90370.7	Typhi	118238	128152	9	Chromosome
90370.728_4_RGP_2	#25	90370.7	Typhi	219979	232634	9	Chromosome
90370.728_5_RGP_0	#11	90370.7	Typhi	234051	239791	8	Chromosome
90370.728_5_RGP_1	#5	90370.7	Typhi	180608	186050	6	Chromosome
90370.728_5_RGP_2	#119	90370.7	Typhi	88768	94919	6	Chromosome
90370.728_6_RGP_1	#16	90370.7	Typhi	202719	206685	4	Chromosome
90370.728_7_RGP_0	#54	90370.7	Typhi	139202	188625	69	Prophage
90370.728_7_RGP_1	#92	90370.7	Typhi	99725	103495	4	Chromosome
90370.728_8_RGP_0	#62	90370.7	Typhi	95542	106824	13	Chromosome
90370.728_9_RGP_0	#137	90370.7	Typhi	143514	150661	7	Chromosome
90370.729_1_RGP_0	#89	90370.7	Typhi	253598	282690	25	Chromosome
90370.729_1_RGP_1	#3	90370.7	Typhi	167044	185901	17	Chromosome
90370.729_1_RGP_2	#32	90370.7	Typhi	107632	116100	11	Chromosome
90370.729_1_RGP_3	#9	90370.7	Typhi	392553	404171	10	Chromosome
90370.729_1_RGP_4	#23	90370.7	Typhi	89853	95207	6	Chromosome
90370.729_11_RGP_0	#94	90370.7	Typhi	114142	127913	5	Chromosome
90370.729_11_RGP_1	#34	90370.7	Typhi	11220	17286	4	Chromosome
90370.729_12_RGP_0	#44	90370.7	Typhi	9995	65849	55	Chromosome
90370.729_13_RGP_0	#0	90370.7	Typhi	60250	81394	20	Chromosome
90370.729_13_RGP_1	#8	90370.7	Typhi	96367	102502	8	Chromosome
90370.729_13_RGP_2	#142	90370.7	Typhi	37306	40487	4	Chromosome
90370.729_14_RGP_0	#80	90370.7	Typhi	130813	135840	7	Chromosome
90370.729_14_RGP_1	#35	90370.7	Typhi	22412	26587	4	Chromosome
90370.729_15_RGP_0	#42	90370.7	Typhi	55094	65431	11	Chromosome
90370.729_15_RGP_1	#33	90370.7	Typhi	120312	125903	8	Chromosome
90370.729_17_RGP_0	#31	90370.7	Typhi	18649	22784	6	Chromosome
90370.729_2_RGP_0	#7	90370.7	Typhi	27263	33650	10	Chromosome
90370.729_2_RGP_1	#53	90370.7	Typhi	246137	250982	6	Chromosome
90370.729_2_RGP_2	#1	90370.7	Typhi	59201	63790	6	Chromosome
90370.729_2_RGP_3	#57	90370.7	Typhi	118759	122662	4	Chromosome
90370.729_20_RGP_0	#87	90370.7	Typhi	43874	52634	8	Chromosome
90370.729_21_RGP_1	#61	90370.7	Typhi	62020	70097	7	Chromosome
90370.729_21_RGP_2	#163	90370.7	Typhi	31263	36269	5	Chromosome
90370.729_22_RGP_0	#103	90370.7	Typhi	32612	40823	10	Chromosome
90370.729_23_RGP_0	#37	90370.7	Typhi	42240	46554	5	Chromosome
90370.729_3_RGP_0	#63	90370.7	Typhi	154937	188987	34	Chromosome
90370.729_3_RGP_1	#68	90370.7	Typhi	122287	132201	9	Chromosome
90370.729_3_RGP_2	#25	90370.7	Typhi	17805	30460	9	Chromosome
90370.729_4_RGP_0	#28	90370.7	Typhi	191810	201105	10	Chromosome
90370.729_4_RGP_1	#22	90370.7	Typhi	169491	177943	9	Chromosome
90370.729_5_RGP_0	#11	90370.7	Typhi	234150	239890	8	Chromosome
90370.729_5_RGP_1	#5	90370.7	Typhi	180926	186149	5	Chromosome
90370.729_5_RGP_2	#119	90370.7	Typhi	88835	94986	6	Chromosome
90370.729_6_RGP_1	#16	90370.7	Typhi	16374	20340	4	Chromosome
90370.729_7_RGP_0	#54	90370.7	Typhi	139129	188551	69	Prophage
90370.729_7_RGP_1	#92	90370.7	Typhi	99639	103409	4	Chromosome
90370.729_8_RGP_0	#62	90370.7	Typhi	99496	110777	12	Chromosome
90370.729_9_RGP_0	#137	90370.7	Typhi	143536	150683	7	Chromosome
90370.73_1_RGP_0	#89	90370.7	Typhi	253619	282714	23	Chromosome
90370.73_1_RGP_1	#3	90370.7	Typhi	167031	185888	17	Chromosome
90370.73_1_RGP_2	#9	90370.7	Typhi	392577	404195	11	Chromosome
90370.73_1_RGP_3	#32	90370.7	Typhi	107619	116087	11	Chromosome
90370.73_1_RGP_4	#23	90370.7	Typhi	89840	95194	6	Chromosome
90370.73_10_RGP_0	#31	90370.7	Typhi	58995	63130	6	Chromosome
90370.73_10_RGP_1	#34	90370.7	Typhi	11176	17242	4	Chromosome
90370.73_11_RGP_0	#44	90370.7	Typhi	9971	65825	56	Chromosome
90370.73_13_RGP_0	#0	90370.7	Typhi	67961	89105	20	Chromosome
90370.73_13_RGP_1	#8	90370.7	Typhi	46853	52988	8	Chromosome
90370.73_15_RGP_0	#80	90370.7	Typhi	8891	13918	7	Chromosome
90370.73_15_RGP_1	#35	90370.7	Typhi	118144	122319	4	Chromosome
90370.73_16_RGP_0	#42	90370.7	Typhi	55081	65418	11	Chromosome
90370.73_16_RGP_1	#33	90370.7	Typhi	120299	125890	8	Chromosome
90370.73_2_RGP_0	#7	90370.7	Typhi	359267	365654	10	Chromosome
90370.73_2_RGP_1	#1	90370.7	Typhi	329127	333716	7	Chromosome
90370.73_2_RGP_2	#53	90370.7	Typhi	141935	146780	6	Chromosome
90370.73_2_RGP_3	#57	90370.7	Typhi	270255	274158	4	Chromosome
90370.73_20_RGP_0	#87	90370.7	Typhi	39546	48306	8	Chromosome
90370.73_21_RGP_0	#61	90370.7	Typhi	62014	70091	7	Chromosome
90370.73_21_RGP_1	#163	90370.7	Typhi	31257	36263	5	Chromosome
90370.73_22_RGP_0	#16	90370.7	Typhi	49000	52966	4	Chromosome
90370.73_23_RGP_0	#103	90370.7	Typhi	23902	32113	10	Chromosome
90370.73_24_RGP_0	#37	90370.7	Typhi	16492	20806	5	Chromosome
90370.73_3_RGP_0	#50	90370.7	Typhi	136150	167199	38	Prophage
90370.73_3_RGP_1	#11	90370.7	Typhi	265384	271124	8	Chromosome
90370.73_3_RGP_2	#5	90370.7	Typhi	211941	217383	6	Chromosome
90370.73_3_RGP_3	#119	90370.7	Typhi	88762	94913	6	Chromosome
90370.73_4_RGP_0	#63	90370.7	Typhi	61617	95673	34	Chromosome
90370.73_4_RGP_1	#68	90370.7	Typhi	118409	128323	9	Chromosome
90370.73_4_RGP_2	#25	90370.7	Typhi	220036	232691	9	Chromosome
90370.73_5_RGP_0	#28	90370.7	Typhi	180231	189526	12	Chromosome
90370.73_5_RGP_1	#22	90370.7	Typhi	157912	166364	9	Chromosome
90370.73_6_RGP_0	#54	90370.7	Typhi	29534	78956	69	Prophage
90370.73_6_RGP_1	#92	90370.7	Typhi	114676	118446	4	Chromosome
90370.73_7_RGP_0	#62	90370.7	Typhi	99458	110739	12	Chromosome
90370.73_8_RGP_0	#137	90370.7	Typhi	143539	150686	7	Chromosome
90370.73_9_RGP_0	#94	90370.7	Typhi	100500	114271	5	Chromosome
90370.731_1_RGP_0	#89	90370.7	Typhi	206230	235322	25	Chromosome
90370.731_1_RGP_1	#3	90370.7	Typhi	303019	321876	17	Chromosome
90370.731_1_RGP_2	#32	90370.7	Typhi	372820	381288	11	Chromosome
90370.731_1_RGP_3	#9	90370.7	Typhi	84749	96367	11	Chromosome
90370.731_1_RGP_4	#23	90370.7	Typhi	393713	399067	6	Chromosome
90370.731_10_RGP_0	#31	90370.7	Typhi	59039	63174	6	Chromosome
90370.731_10_RGP_1	#34	90370.7	Typhi	11220	17286	4	Chromosome
90370.731_11_RGP_0	#94	90370.7	Typhi	100500	114271	5	Chromosome
90370.731_12_RGP_0	#44	90370.7	Typhi	87896	143750	56	Chromosome
90370.731_14_RGP_0	#0	90370.7	Typhi	60250	81394	20	Chromosome
90370.731_14_RGP_1	#8	90370.7	Typhi	96367	102502	8	Chromosome
90370.731_14_RGP_2	#142	90370.7	Typhi	37306	40487	4	Chromosome
90370.731_15_RGP_0	#42	90370.7	Typhi	81532	91869	11	Chromosome
90370.731_15_RGP_1	#33	90370.7	Typhi	21060	26651	8	Chromosome
90370.731_16_RGP_0	#80	90370.7	Typhi	8930	13957	7	Chromosome
90370.731_16_RGP_1	#35	90370.7	Typhi	118152	122327	4	Chromosome
90370.731_18_RGP_0	#87	90370.7	Typhi	43874	52634	8	Chromosome
90370.731_2_RGP_0	#7	90370.7	Typhi	359295	365682	10	Chromosome
90370.731_2_RGP_1	#1	90370.7	Typhi	329155	333744	7	Chromosome
90370.731_2_RGP_2	#53	90370.7	Typhi	141963	146808	6	Chromosome
90370.731_2_RGP_3	#57	90370.7	Typhi	270283	274186	4	Chromosome
90370.731_20_RGP_0	#163	90370.7	Typhi	44633	49639	5	Chromosome
90370.731_20_RGP_1	#61	90370.7	Typhi	10805	18882	7	Chromosome
90370.731_21_RGP_0	#16	90370.7	Typhi	48829	52795	4	Chromosome
90370.731_23_RGP_0	#103	90370.7	Typhi	23921	32132	10	Chromosome
90370.731_24_RGP_0	#37	90370.7	Typhi	16530	20844	5	Chromosome
90370.731_3_RGP_0	#63	90370.7	Typhi	154882	188938	35	Chromosome
90370.731_3_RGP_1	#68	90370.7	Typhi	122232	132146	9	Chromosome
90370.731_3_RGP_2	#25	90370.7	Typhi	17750	30405	9	Chromosome
90370.731_4_RGP_0	#11	90370.7	Typhi	234084	239824	8	Chromosome
90370.731_4_RGP_1	#5	90370.7	Typhi	180641	186083	6	Chromosome
90370.731_4_RGP_2	#119	90370.7	Typhi	88801	94952	6	Chromosome
90370.731_5_RGP_0	#28	90370.7	Typhi	55369	64664	11	Chromosome
90370.731_5_RGP_1	#22	90370.7	Typhi	78531	86983	9	Chromosome
90370.731_6_RGP_0	#54	90370.7	Typhi	29331	78753	70	Prophage
90370.731_6_RGP_1	#92	90370.7	Typhi	114473	118243	4	Chromosome
90370.731_7_RGP_0	#62	90370.7	Typhi	95551	106832	12	Chromosome
90370.731_8_RGP_0	#137	90370.7	Typhi	53626	60773	7	Chromosome
90370.732_1_RGP_0	#7	90370.7	Typhi	27257	33644	10	Chromosome
90370.732_1_RGP_1	#1	90370.7	Typhi	59195	63784	7	Chromosome
90370.732_1_RGP_2	#53	90370.7	Typhi	246131	250976	6	Chromosome
90370.732_1_RGP_3	#57	90370.7	Typhi	118753	122656	4	Chromosome
90370.732_10_RGP_0	#94	90370.7	Typhi	100518	114271	5	Chromosome
90370.732_11_RGP_0	#44	90370.7	Typhi	87896	143750	56	Chromosome
90370.732_13_RGP_0	#80	90370.7	Typhi	130813	135840	7	Chromosome
90370.732_13_RGP_1	#35	90370.7	Typhi	22412	26587	4	Chromosome
90370.732_14_RGP_0	#54	90370.7	Typhi	65631	115053	70	Prophage
90370.732_14_RGP_1	#92	90370.7	Typhi	26141	29911	4	Chromosome
90370.732_15_RGP_0	#42	90370.7	Typhi	78245	88582	11	Chromosome
90370.732_15_RGP_1	#33	90370.7	Typhi	17773	23364	8	Chromosome
90370.732_16_RGP_0	#62	90370.7	Typhi	25095	36376	12	Chromosome
90370.732_17_RGP_0	#0	90370.7	Typhi	67989	89133	20	Chromosome
90370.732_17_RGP_1	#8	90370.7	Typhi	46881	53016	8	Chromosome
90370.732_2_RGP_0	#89	90370.7	Typhi	95335	124427	25	Chromosome
90370.732_2_RGP_1	#3	90370.7	Typhi	8781	27638	17	Chromosome
90370.732_2_RGP_2	#9	90370.7	Typhi	234290	245908	11	Chromosome
90370.732_20_RGP_0	#163	90370.7	Typhi	44613	49619	5	Chromosome
90370.732_20_RGP_1	#61	90370.7	Typhi	10785	18862	7	Chromosome
90370.732_23_RGP_0	#16	90370.7	Typhi	16344	20310	4	Chromosome
90370.732_25_RGP_0	#103	90370.7	Typhi	23927	32138	10	Chromosome
90370.732_26_RGP_0	#37	90370.7	Typhi	42240	46554	5	Chromosome
90370.732_3_RGP_0	#63	90370.7	Typhi	154892	188936	35	Chromosome
90370.732_3_RGP_1	#68	90370.7	Typhi	122242	132156	9	Chromosome
90370.732_3_RGP_2	#25	90370.7	Typhi	17760	30415	9	Chromosome
90370.732_36_RGP_0	#142	90370.7	Typhi	2852	6033	4	Chromosome
90370.732_4_RGP_0	#11	90370.7	Typhi	234054	239794	8	Chromosome
90370.732_4_RGP_1	#5	90370.7	Typhi	180611	186053	6	Chromosome
90370.732_4_RGP_2	#119	90370.7	Typhi	88771	94922	6	Chromosome
90370.732_5_RGP_0	#28	90370.7	Typhi	180246	189541	11	Chromosome
90370.732_5_RGP_1	#22	90370.7	Typhi	157927	166379	9	Chromosome
90370.732_6_RGP_0	#137	90370.7	Typhi	143539	150686	7	Chromosome
90370.732_8_RGP_0	#31	90370.7	Typhi	59039	63174	6	Chromosome
90370.732_8_RGP_1	#34	90370.7	Typhi	11220	17286	4	Chromosome
90370.732_9_RGP_0	#32	90370.7	Typhi	107634	116102	11	Chromosome
90370.732_9_RGP_1	#23	90370.7	Typhi	89855	95209	6	Chromosome
90370.733_1_RGP_0	#3	90370.7	Typhi	354345	373202	17	Chromosome
90370.733_1_RGP_1	#32	90370.7	Typhi	424146	432614	11	Chromosome
90370.733_1_RGP_2	#9	90370.7	Typhi	158621	170238	11	Chromosome
90370.733_1_RGP_3	#23	90370.7	Typhi	445039	450394	5	Chromosome
90370.733_10_RGP_0	#31	90370.7	Typhi	59033	64338	7	Chromosome
90370.733_10_RGP_1	#34	90370.7	Typhi	11215	17281	4	Chromosome
90370.733_12_RGP_0	#44	90370.7	Typhi	87840	143683	55	Chromosome
90370.733_13_RGP_0	#0	90370.7	Typhi	67955	89099	20	Chromosome
90370.733_13_RGP_1	#8	90370.7	Typhi	46847	52982	8	Chromosome
90370.733_14_RGP_0	#80	90370.7	Typhi	130956	135983	7	Chromosome
90370.733_14_RGP_1	#35	90370.7	Typhi	22555	26730	4	Chromosome
90370.733_15_RGP_0	#54	90370.7	Typhi	29302	78725	69	Prophage
90370.733_15_RGP_1	#92	90370.7	Typhi	114432	118202	4	Chromosome
90370.733_19_RGP_0	#87	90370.7	Typhi	39604	48364	8	Chromosome
90370.733_2_RGP_0	#42	90370.7	Typhi	379252	389589	11	Chromosome
90370.733_2_RGP_1	#28	90370.7	Typhi	55347	64642	11	Chromosome
90370.733_2_RGP_2	#43	90370.7	Typhi	244720	253752	10	Prophage
90370.733_2_RGP_3	#22	90370.7	Typhi	78510	86962	9	Chromosome
90370.733_2_RGP_4	#33	90370.7	Typhi	318779	324370	8	Chromosome
90370.733_20_RGP_0	#61	90370.7	Typhi	61917	69994	7	Chromosome
90370.733_20_RGP_1	#163	90370.7	Typhi	31160	36166	5	Chromosome
90370.733_21_RGP_0	#16	90370.7	Typhi	48797	52763	4	Chromosome
90370.733_22_RGP_0	#103	90370.7	Typhi	32626	40837	10	Chromosome
90370.733_23_RGP_0	#37	90370.7	Typhi	16266	20580	5	Chromosome
90370.733_3_RGP_0	#7	90370.7	Typhi	27254	33641	10	Chromosome
90370.733_3_RGP_1	#1	90370.7	Typhi	59192	63781	7	Chromosome
90370.733_3_RGP_2	#53	90370.7	Typhi	246129	250974	6	Chromosome
90370.733_3_RGP_3	#57	90370.7	Typhi	118750	122653	4	Chromosome
90370.733_4_RGP_0	#63	90370.7	Typhi	61208	95265	33	Chromosome
90370.733_4_RGP_1	#68	90370.7	Typhi	118001	127915	9	Chromosome
90370.733_4_RGP_2	#25	90370.7	Typhi	219743	232398	9	Chromosome
90370.733_5_RGP_0	#11	90370.7	Typhi	9775	15515	8	Chromosome
90370.733_5_RGP_1	#5	90370.7	Typhi	63516	68958	6	Chromosome
90370.733_5_RGP_2	#119	90370.7	Typhi	154647	160798	6	Chromosome
90370.733_6_RGP_0	#716	90370.7	Typhi	163170	201362	50	Chromosome
90370.733_6_RGP_1	#1148	90370.7	Typhi	8738	42758	50	Prophage
90370.733_7_RGP_0	#62	90370.7	Typhi	99466	110748	13	Chromosome
90370.733_8_RGP_0	#137	90370.7	Typhi	143510	150657	7	Chromosome
90370.733_9_RGP_0	#94	90370.7	Typhi	100518	114271	5	Chromosome
90370.734_1_RGP_0	#7	90370.7	Typhi	359166	365553	10	Chromosome
90370.734_1_RGP_1	#1	90370.7	Typhi	329026	333615	6	Chromosome
90370.734_1_RGP_2	#53	90370.7	Typhi	141834	146679	6	Chromosome
90370.734_1_RGP_3	#57	90370.7	Typhi	270154	274057	4	Chromosome
90370.734_10_RGP_0	#1148	90370.7	Typhi	8755	43150	50	Prophage
90370.734_11_RGP_0	#9	90370.7	Typhi	83313	94930	11	Chromosome
90370.734_12_RGP_0	#94	90370.7	Typhi	57758	71511	6	Chromosome
90370.734_13_RGP_0	#44	90370.7	Typhi	9995	65851	56	Chromosome
90370.734_14_RGP_0	#0	90370.7	Typhi	67989	89133	20	Chromosome
90370.734_14_RGP_1	#8	90370.7	Typhi	46881	53016	8	Chromosome
90370.734_15_RGP_0	#80	90370.7	Typhi	8930	13957	7	Chromosome
90370.734_15_RGP_1	#35	90370.7	Typhi	118183	122358	4	Chromosome
90370.734_16_RGP_0	#54	90370.7	Typhi	29318	78740	69	Prophage
90370.734_16_RGP_1	#92	90370.7	Typhi	114447	118217	4	Chromosome
90370.734_17_RGP_0	#42	90370.7	Typhi	55089	65426	11	Chromosome
90370.734_17_RGP_1	#33	90370.7	Typhi	120308	125899	8	Chromosome
90370.734_2_RGP_0	#11	90370.7	Typhi	279860	285600	8	Chromosome
90370.734_2_RGP_1	#5	90370.7	Typhi	226417	231859	6	Chromosome
90370.734_2_RGP_2	#119	90370.7	Typhi	134577	140728	6	Chromosome
90370.734_21_RGP_1	#163	90370.7	Typhi	50799	55805	5	Chromosome
90370.734_21_RGP_2	#61	90370.7	Typhi	16971	25048	7	Chromosome
90370.734_23_RGP_0	#103	90370.7	Typhi	21191	43699	30	Chromosome
90370.734_3_RGP_0	#3	90370.7	Typhi	167258	186115	17	Chromosome
90370.734_3_RGP_1	#32	90370.7	Typhi	107616	116085	11	Chromosome
90370.734_3_RGP_2	#23	90370.7	Typhi	89836	95191	5	Chromosome
90370.734_4_RGP_0	#63	90370.7	Typhi	154870	189654	34	Chromosome
90370.734_4_RGP_1	#68	90370.7	Typhi	122220	132134	9	Chromosome
90370.734_4_RGP_2	#25	90370.7	Typhi	17739	30394	9	Chromosome
90370.734_5_RGP_0	#31	90370.7	Typhi	162049	167354	7	Chromosome
90370.734_5_RGP_1	#37	90370.7	Typhi	42240	46554	5	Chromosome
90370.734_5_RGP_2	#34	90370.7	Typhi	209106	215172	4	Chromosome
90370.734_6_RGP_1	#16	90370.7	Typhi	16568	20534	4	Chromosome
90370.734_7_RGP_0	#62	90370.7	Typhi	95518	106806	13	Chromosome
90370.734_8_RGP_0	#137	90370.7	Typhi	53838	60985	7	Chromosome
90370.734_9_RGP_0	#28	90370.7	Typhi	125547	134842	10	Chromosome
90370.734_9_RGP_1	#22	90370.7	Typhi	103228	111681	10	Chromosome
90370.735_1_RGP_0	#3	90370.7	Typhi	280490	299347	17	Chromosome
90370.735_1_RGP_1	#9	90370.7	Typhi	84744	96361	12	Chromosome
90370.735_1_RGP_2	#32	90370.7	Typhi	350291	358759	11	Chromosome
90370.735_1_RGP_3	#23	90370.7	Typhi	371184	376539	5	Chromosome
90370.735_11_RGP_0	#94	90370.7	Typhi	100421	114192	5	Chromosome
90370.735_12_RGP_0	#31	90370.7	Typhi	58691	63996	7	Chromosome
90370.735_12_RGP_1	#34	90370.7	Typhi	11159	17225	4	Chromosome
90370.735_13_RGP_0	#44	90370.7	Typhi	9980	65824	55	Chromosome
90370.735_14_RGP_0	#0	90370.7	Typhi	60054	81198	20	Chromosome
90370.735_14_RGP_1	#8	90370.7	Typhi	96171	102306	8	Chromosome
90370.735_15_RGP_0	#80	90370.7	Typhi	130813	135840	7	Chromosome
90370.735_15_RGP_1	#35	90370.7	Typhi	22412	26587	4	Chromosome
90370.735_16_RGP_0	#42	90370.7	Typhi	78272	88610	12	Chromosome
90370.735_16_RGP_1	#33	90370.7	Typhi	17799	23390	8	Chromosome
90370.735_18_RGP_0	#7	90370.7	Typhi	95932	102319	10	Chromosome
90370.735_18_RGP_1	#1	90370.7	Typhi	65792	70381	6	Chromosome
90370.735_18_RGP_2	#57	90370.7	Typhi	7139	11042	4	Chromosome
90370.735_2_RGP_0	#53	90370.7	Typhi	116144	120989	6	Chromosome
90370.735_2_RGP_1	#77	90370.7	Typhi	227032	232713	4	Chromosome
90370.735_21_RGP_0	#87	90370.7	Typhi	43923	52683	8	Chromosome
90370.735_22_RGP_0	#163	90370.7	Typhi	44596	49602	5	Chromosome
90370.735_22_RGP_1	#61	90370.7	Typhi	10768	18845	7	Chromosome
90370.735_23_RGP_0	#37	90370.7	Typhi	17326	20704	4	Chromosome
90370.735_27_RGP_0	#103	90370.7	Typhi	21472	29683	10	Chromosome
90370.735_3_RGP_0	#63	90370.7	Typhi	61237	95301	33	Chromosome
90370.735_3_RGP_1	#68	90370.7	Typhi	118036	127950	9	Chromosome
90370.735_3_RGP_2	#25	90370.7	Typhi	219890	232545	9	Chromosome
90370.735_4_RGP_0	#11	90370.7	Typhi	9768	15508	8	Chromosome
90370.735_4_RGP_1	#5	90370.7	Typhi	63509	68951	6	Chromosome
90370.735_4_RGP_2	#119	90370.7	Typhi	154640	160791	6	Chromosome
90370.735_5_RGP_0	#22	90370.7	Typhi	78510	86963	10	Chromosome
90370.735_5_RGP_1	#28	90370.7	Typhi	55349	64644	10	Chromosome
90370.735_6_RGP_1	#10	90370.7	Typhi	65591	81604	6	Chromosome
90370.735_6_RGP_2	#16	90370.7	Typhi	16341	20307	4	Chromosome
90370.735_7_RGP_0	#54	90370.7	Typhi	139228	188651	69	Prophage
90370.735_7_RGP_1	#92	90370.7	Typhi	99751	103521	4	Chromosome
90370.735_8_RGP_0	#137	90370.7	Typhi	53894	61041	7	Chromosome
90370.735_9_RGP_0	#62	90370.7	Typhi	99509	110797	13	Chromosome
90370.736_1_RGP_0	#89	90370.7	Typhi	253009	282101	25	Chromosome
90370.736_1_RGP_1	#3	90370.7	Typhi	167029	185886	17	Chromosome
90370.736_1_RGP_2	#9	90370.7	Typhi	391999	403616	12	Chromosome
90370.736_1_RGP_3	#32	90370.7	Typhi	107617	116085	11	Chromosome
90370.736_1_RGP_4	#23	90370.7	Typhi	89837	95192	5	Chromosome
90370.736_10_RGP_0	#31	90370.7	Typhi	97505	102624	7	Chromosome
90370.736_10_RGP_1	#34	90370.7	Typhi	144414	150480	4	Chromosome
90370.736_11_RGP_0	#44	90370.7	Typhi	9974	65829	56	Chromosome
90370.736_13_RGP_0	#0	90370.7	Typhi	60254	81398	20	Chromosome
90370.736_13_RGP_1	#8	90370.7	Typhi	96371	102506	8	Chromosome
90370.736_15_RGP_0	#42	90370.7	Typhi	55121	65432	11	Chromosome
90370.736_15_RGP_1	#33	90370.7	Typhi	120314	125905	8	Chromosome
90370.736_16_RGP_0	#35	90370.7	Typhi	116350	120525	4	Chromosome
90370.736_18_RGP_0	#7	90370.7	Typhi	96164	102551	10	Chromosome
90370.736_18_RGP_1	#1	90370.7	Typhi	66024	70613	7	Chromosome
90370.736_18_RGP_2	#57	90370.7	Typhi	7152	11055	4	Chromosome
90370.736_2_RGP_0	#53	90370.7	Typhi	116143	120988	6	Chromosome
90370.736_22_RGP_0	#163	90370.7	Typhi	44608	49614	5	Chromosome
90370.736_22_RGP_1	#61	90370.7	Typhi	10780	18857	7	Chromosome
90370.736_23_RGP_0	#16	90370.7	Typhi	49000	52966	4	Chromosome
90370.736_24_RGP_0	#103	90370.7	Typhi	23870	32081	10	Chromosome
90370.736_25_RGP_0	#37	90370.7	Typhi	16498	20812	5	Chromosome
90370.736_3_RGP_0	#28	90370.7	Typhi	55359	64654	11	Chromosome
90370.736_3_RGP_1	#22	90370.7	Typhi	78521	86973	9	Chromosome
90370.736_4_RGP_0	#63	90370.7	Typhi	61195	95250	34	Chromosome
90370.736_4_RGP_1	#68	90370.7	Typhi	117986	127900	9	Chromosome
90370.736_4_RGP_2	#25	90370.7	Typhi	219769	232424	9	Chromosome
90370.736_5_RGP_0	#11	90370.7	Typhi	9787	15527	8	Chromosome
90370.736_5_RGP_1	#5	90370.7	Typhi	63528	68970	6	Chromosome
90370.736_5_RGP_2	#119	90370.7	Typhi	154659	160810	6	Chromosome
90370.736_6_RGP_0	#54	90370.7	Typhi	139203	188627	70	Prophage
90370.736_6_RGP_1	#92	90370.7	Typhi	99726	103496	4	Chromosome
90370.736_7_RGP_0	#62	90370.7	Typhi	95515	106797	13	Chromosome
90370.736_8_RGP_0	#137	90370.7	Typhi	143534	150681	7	Chromosome
90370.736_9_RGP_0	#94	90370.7	Typhi	57691	71462	5	Chromosome
90370.737_1_RGP_0	#9	90370.7	Typhi	455407	510423	75	Prophage
90370.737_1_RGP_1	#3	90370.7	Typhi	252669	271526	17	Chromosome
90370.737_1_RGP_2	#32	90370.7	Typhi	194652	203120	11	Chromosome
90370.737_1_RGP_3	#69	90370.7	Typhi	80795	93580	12	Chromosome
90370.737_1_RGP_4	#23	90370.7	Typhi	176872	182227	5	Chromosome
90370.737_1_RGP_5	#61	90370.7	Typhi	62023	70100	7	Chromosome
90370.737_1_RGP_6	#163	90370.7	Typhi	31266	36272	5	Chromosome
90370.737_11_RGP_0	#94	90370.7	Typhi	100455	114226	5	Chromosome
90370.737_12_RGP_0	#34	90370.7	Typhi	145525	151591	4	Chromosome
90370.737_12_RGP_1	#31	90370.7	Typhi	98722	103771	6	Chromosome
90370.737_13_RGP_0	#44	90370.7	Typhi	9979	65833	56	Chromosome
90370.737_14_RGP_0	#0	90370.7	Typhi	60250	81394	20	Chromosome
90370.737_14_RGP_1	#8	90370.7	Typhi	96367	102502	8	Chromosome
90370.737_14_RGP_2	#142	90370.7	Typhi	37306	40487	4	Chromosome
90370.737_15_RGP_0	#80	90370.7	Typhi	130813	135857	7	Chromosome
90370.737_15_RGP_1	#35	90370.7	Typhi	22412	26587	4	Chromosome
90370.737_16_RGP_0	#42	90370.7	Typhi	55091	65428	11	Chromosome
90370.737_16_RGP_1	#33	90370.7	Typhi	120310	125901	8	Chromosome
90370.737_17_RGP_0	#7	90370.7	Typhi	27273	33660	10	Chromosome
90370.737_17_RGP_1	#1	90370.7	Typhi	59211	63800	6	Chromosome
90370.737_17_RGP_2	#57	90370.7	Typhi	118769	122672	4	Chromosome
90370.737_2_RGP_0	#53	90370.7	Typhi	141967	146812	6	Chromosome
90370.737_20_RGP_0	#87	90370.7	Typhi	43874	52634	8	Chromosome
90370.737_22_RGP_0	#103	90370.7	Typhi	32612	40823	10	Chromosome
90370.737_23_RGP_0	#37	90370.7	Typhi	16529	20843	5	Chromosome
90370.737_3_RGP_0	#11	90370.7	Typhi	237037	242777	8	Chromosome
90370.737_3_RGP_1	#5	90370.7	Typhi	183594	189036	6	Chromosome
90370.737_3_RGP_2	#119	90370.7	Typhi	91753	97904	6	Chromosome
90370.737_4_RGP_0	#63	90370.7	Typhi	154898	188948	34	Chromosome
90370.737_4_RGP_1	#68	90370.7	Typhi	122248	132162	9	Chromosome
90370.737_4_RGP_2	#25	90370.7	Typhi	17765	30420	9	Chromosome
90370.737_5_RGP_0	#28	90370.7	Typhi	180462	189757	10	Chromosome
90370.737_5_RGP_1	#22	90370.7	Typhi	158143	166595	9	Chromosome
90370.737_6_RGP_1	#16	90370.7	Typhi	20393	24359	4	Chromosome
90370.737_7_RGP_0	#54	90370.7	Typhi	138929	188352	69	Prophage
90370.737_7_RGP_1	#92	90370.7	Typhi	99452	103222	4	Chromosome
90370.737_8_RGP_0	#62	90370.7	Typhi	99484	110766	13	Chromosome
90370.737_9_RGP_0	#137	90370.7	Typhi	53627	60774	7	Chromosome
90370.738_1_RGP_0	#89	90370.7	Typhi	259814	288906	25	Chromosome
90370.738_1_RGP_1	#3	90370.7	Typhi	173260	192117	17	Chromosome
90370.738_1_RGP_2	#9	90370.7	Typhi	398810	410427	11	Chromosome
90370.738_1_RGP_3	#32	90370.7	Typhi	113848	122316	11	Chromosome
90370.738_1_RGP_5	#23	90370.7	Typhi	96069	101423	6	Chromosome
90370.738_10_RGP_0	#1148	90370.7	Typhi	8755	42775	49	Prophage
90370.738_11_RGP_0	#94	90370.7	Typhi	100500	114271	5	Chromosome
90370.738_12_RGP_0	#31	90370.7	Typhi	59038	64343	7	Chromosome
90370.738_12_RGP_1	#34	90370.7	Typhi	11220	17286	4	Chromosome
90370.738_13_RGP_0	#44	90370.7	Typhi	87896	143751	56	Chromosome
90370.738_14_RGP_0	#0	90370.7	Typhi	60250	81394	20	Chromosome
90370.738_14_RGP_1	#8	90370.7	Typhi	96367	102502	8	Chromosome
90370.738_14_RGP_2	#142	90370.7	Typhi	37306	40487	4	Chromosome
90370.738_16_RGP_0	#80	90370.7	Typhi	8930	13957	7	Chromosome
90370.738_16_RGP_1	#35	90370.7	Typhi	118094	122269	4	Chromosome
90370.738_2_RGP_0	#7	90370.7	Typhi	359294	365681	10	Chromosome
90370.738_2_RGP_1	#1	90370.7	Typhi	329154	333743	6	Chromosome
90370.738_2_RGP_2	#53	90370.7	Typhi	141962	146807	6	Chromosome
90370.738_2_RGP_3	#57	90370.7	Typhi	270282	274185	4	Chromosome
90370.738_20_RGP_0	#87	90370.7	Typhi	39590	48350	8	Chromosome
90370.738_21_RGP_0	#163	90370.7	Typhi	44631	49637	5	Chromosome
90370.738_21_RGP_1	#61	90370.7	Typhi	10803	18880	7	Chromosome
90370.738_22_RGP_0	#16	90370.7	Typhi	50794	54760	4	Chromosome
90370.738_23_RGP_0	#103	90370.7	Typhi	23903	32114	10	Chromosome
90370.738_24_RGP_0	#37	90370.7	Typhi	42240	46554	5	Chromosome
90370.738_3_RGP_0	#63	90370.7	Typhi	157930	192009	34	Chromosome
90370.738_3_RGP_1	#68	90370.7	Typhi	125280	135194	9	Chromosome
90370.738_3_RGP_2	#25	90370.7	Typhi	20798	33453	9	Chromosome
90370.738_4_RGP_0	#28	90370.7	Typhi	188059	197354	10	Chromosome
90370.738_4_RGP_1	#22	90370.7	Typhi	165739	174191	9	Chromosome
90370.738_5_RGP_0	#11	90370.7	Typhi	9797	15537	8	Chromosome
90370.738_5_RGP_1	#5	90370.7	Typhi	63538	68980	6	Chromosome
90370.738_5_RGP_2	#119	90370.7	Typhi	154670	160821	6	Chromosome
90370.738_6_RGP_0	#54	90370.7	Typhi	139116	188539	69	Prophage
90370.738_6_RGP_1	#92	90370.7	Typhi	99639	103409	4	Chromosome
90370.738_7_RGP_0	#62	90370.7	Typhi	99460	110742	13	Chromosome
90370.738_8_RGP_0	#137	90370.7	Typhi	143543	150690	7	Chromosome
90370.738_9_RGP_0	#42	90370.7	Typhi	55145	65482	11	Chromosome
90370.738_9_RGP_1	#33	90370.7	Typhi	120363	125954	8	Chromosome
90370.739_1_RGP_0	#89	90370.7	Typhi	206230	235322	25	Chromosome
90370.739_1_RGP_1	#3	90370.7	Typhi	303019	321876	17	Chromosome
90370.739_1_RGP_2	#32	90370.7	Typhi	372820	381288	11	Chromosome
90370.739_1_RGP_3	#9	90370.7	Typhi	84749	96367	11	Chromosome
90370.739_1_RGP_4	#23	90370.7	Typhi	393713	399067	6	Chromosome
90370.739_10_RGP_0	#1148	90370.7	Typhi	142619	176639	50	Prophage
90370.739_11_RGP_0	#94	90370.7	Typhi	57774	71545	5	Chromosome
90370.739_12_RGP_0	#44	90370.7	Typhi	9970	65824	55	Chromosome
90370.739_13_RGP_0	#42	90370.7	Typhi	82106	92443	11	Chromosome
90370.739_13_RGP_1	#33	90370.7	Typhi	21634	27225	8	Chromosome
90370.739_14_RGP_0	#0	90370.7	Typhi	67989	89133	20	Chromosome
90370.739_14_RGP_1	#8	90370.7	Typhi	46881	53016	8	Chromosome
90370.739_14_RGP_2	#142	90370.7	Typhi	108896	112077	4	Chromosome
90370.739_15_RGP_0	#80	90370.7	Typhi	8904	13931	7	Chromosome
90370.739_15_RGP_1	#35	90370.7	Typhi	118157	122332	4	Chromosome
90370.739_2_RGP_0	#7	90370.7	Typhi	386192	392579	10	Chromosome
90370.739_2_RGP_1	#1	90370.7	Typhi	356052	360641	6	Chromosome
90370.739_2_RGP_2	#53	90370.7	Typhi	168860	173705	6	Chromosome
90370.739_2_RGP_3	#57	90370.7	Typhi	297180	301083	4	Chromosome
90370.739_20_RGP_0	#87	90370.7	Typhi	39558	48318	8	Chromosome
90370.739_21_RGP_0	#163	90370.7	Typhi	44627	49633	5	Chromosome
90370.739_21_RGP_1	#61	90370.7	Typhi	10799	18876	7	Chromosome
90370.739_23_RGP_0	#37	90370.7	Typhi	16530	20844	5	Chromosome
90370.739_3_RGP_0	#63	90370.7	Typhi	122356	156406	34	Chromosome
90370.739_3_RGP_1	#68	90370.7	Typhi	179142	189056	9	Chromosome
90370.739_3_RGP_2	#25	90370.7	Typhi	280883	293538	9	Chromosome
90370.739_4_RGP_0	#54	90370.7	Typhi	206184	255606	70	Prophage
90370.739_4_RGP_1	#92	90370.7	Typhi	166694	170464	4	Chromosome
90370.739_4_RGP_2	#34	90370.7	Typhi	144015	150081	4	Chromosome
90370.739_4_RGP_3	#31	90370.7	Typhi	98127	102262	6	Chromosome
90370.739_5_RGP_0	#11	90370.7	Typhi	234069	239809	8	Chromosome
90370.739_5_RGP_1	#5	90370.7	Typhi	180626	186068	6	Chromosome
90370.739_5_RGP_2	#119	90370.7	Typhi	88786	94937	6	Chromosome
90370.739_6_RGP_0	#28	90370.7	Typhi	55343	64638	11	Chromosome
90370.739_6_RGP_1	#22	90370.7	Typhi	78505	86957	9	Chromosome
90370.739_7_RGP_0	#62	90370.7	Typhi	99452	110733	12	Chromosome
90370.739_8_RGP_0	#137	90370.7	Typhi	53626	60773	7	Chromosome
90370.739_9_RGP_1	#16	90370.7	Typhi	170240	174206	4	Chromosome
90370.74_1_RGP_0	#89	90370.7	Typhi	206344	235436	25	Chromosome
90370.74_1_RGP_1	#3	90370.7	Typhi	303133	321990	17	Chromosome
90370.74_1_RGP_2	#32	90370.7	Typhi	372934	381402	11	Chromosome
90370.74_1_RGP_3	#9	90370.7	Typhi	84863	96481	11	Chromosome
90370.74_1_RGP_4	#23	90370.7	Typhi	393827	399181	6	Chromosome
90370.74_10_RGP_0	#44	90370.7	Typhi	9967	65821	56	Chromosome
90370.74_12_RGP_0	#0	90370.7	Typhi	67964	89108	20	Chromosome
90370.74_12_RGP_1	#8	90370.7	Typhi	46856	52991	8	Chromosome
90370.74_14_RGP_0	#80	90370.7	Typhi	10848	13938	5	Chromosome
90370.74_14_RGP_1	#35	90370.7	Typhi	118209	122384	4	Chromosome
90370.74_15_RGP_0	#54	90370.7	Typhi	29309	78731	69	Prophage
90370.74_15_RGP_1	#92	90370.7	Typhi	114451	118221	4	Chromosome
90370.74_16_RGP_0	#42	90370.7	Typhi	78267	88604	11	Chromosome
90370.74_16_RGP_1	#33	90370.7	Typhi	17795	23386	8	Chromosome
90370.74_2_RGP_0	#7	90370.7	Typhi	359261	365648	10	Chromosome
90370.74_2_RGP_1	#1	90370.7	Typhi	329121	333710	7	Chromosome
90370.74_2_RGP_2	#53	90370.7	Typhi	141937	146782	6	Chromosome
90370.74_2_RGP_3	#57	90370.7	Typhi	270249	274152	4	Chromosome
90370.74_20_RGP_0	#163	90370.7	Typhi	44610	49616	5	Chromosome
90370.74_20_RGP_1	#61	90370.7	Typhi	10782	18859	7	Chromosome
90370.74_22_RGP_0	#16	90370.7	Typhi	16344	20310	4	Chromosome
90370.74_23_RGP_0	#103	90370.7	Typhi	23879	32720	12	Chromosome
90370.74_24_RGP_0	#37	90370.7	Typhi	42213	46527	5	Chromosome
90370.74_3_RGP_0	#63	90370.7	Typhi	154897	188953	34	Chromosome
90370.74_3_RGP_1	#68	90370.7	Typhi	122247	132161	9	Chromosome
90370.74_3_RGP_2	#25	90370.7	Typhi	17734	30389	9	Chromosome
90370.74_4_RGP_0	#11	90370.7	Typhi	9883	15623	8	Chromosome
90370.74_4_RGP_1	#5	90370.7	Typhi	63624	69066	6	Chromosome
90370.74_4_RGP_2	#119	90370.7	Typhi	154755	160906	6	Chromosome
90370.74_5_RGP_0	#28	90370.7	Typhi	55350	64645	11	Chromosome
90370.74_5_RGP_1	#22	90370.7	Typhi	78512	86964	9	Chromosome
90370.74_6_RGP_0	#62	90370.7	Typhi	95722	107003	12	Chromosome
90370.74_7_RGP_0	#137	90370.7	Typhi	53623	60770	7	Chromosome
90370.74_8_RGP_0	#94	90370.7	Typhi	57733	71486	5	Chromosome
90370.74_9_RGP_0	#34	90370.7	Typhi	143978	150044	4	Chromosome
90370.74_9_RGP_1	#31	90370.7	Typhi	98090	102225	6	Chromosome
90370.741_1_RGP_0	#89	90370.7	Typhi	144568	173660	25	Chromosome
90370.741_1_RGP_1	#3	90370.7	Typhi	58014	76871	17	Chromosome
90370.741_1_RGP_2	#9	90370.7	Typhi	283523	295141	11	Chromosome
90370.741_10_RGP_0	#1148	90370.7	Typhi	142651	176661	51	Prophage
90370.741_11_RGP_0	#0	90370.7	Typhi	99425	120569	20	Chromosome
90370.741_11_RGP_1	#8	90370.7	Typhi	78317	84452	8	Chromosome
90370.741_11_RGP_2	#1179	90370.7	Typhi	23858	31397	8	Chromosome
90370.741_11_RGP_3	#142	90370.7	Typhi	140332	143513	4	Chromosome
90370.741_12_RGP_0	#34	90370.7	Typhi	144041	150107	4	Chromosome
90370.741_12_RGP_1	#31	90370.7	Typhi	98153	102288	6	Chromosome
90370.741_13_RGP_0	#94	90370.7	Typhi	100500	114271	5	Chromosome
90370.741_14_RGP_0	#44	90370.7	Typhi	9828	65682	56	Chromosome
90370.741_15_RGP_0	#42	90370.7	Typhi	56808	67145	11	Chromosome
90370.741_15_RGP_1	#33	90370.7	Typhi	122026	127617	8	Chromosome
90370.741_16_RGP_0	#80	90370.7	Typhi	130782	135809	7	Chromosome
90370.741_16_RGP_1	#35	90370.7	Typhi	22412	26587	4	Chromosome
90370.741_18_RGP_0	#23	90370.7	Typhi	89840	95194	6	Chromosome
90370.741_2_RGP_0	#53	90370.7	Typhi	141944	146789	6	Chromosome
90370.741_2_RGP_1	#57	90370.7	Typhi	270264	274167	4	Chromosome
90370.741_20_RGP_0	#87	90370.7	Typhi	39590	48350	8	Chromosome
90370.741_21_RGP_0	#163	90370.7	Typhi	44615	49621	5	Chromosome
90370.741_21_RGP_1	#61	90370.7	Typhi	10787	18864	7	Chromosome
90370.741_22_RGP_0	#7	90370.7	Typhi	34527	40914	10	Chromosome
90370.741_24_RGP_0	#103	90370.7	Typhi	23921	32132	10	Chromosome
90370.741_25_RGP_0	#37	90370.7	Typhi	42240	46554	5	Chromosome
90370.741_3_RGP_0	#11	90370.7	Typhi	234053	239793	8	Chromosome
90370.741_3_RGP_1	#5	90370.7	Typhi	180610	186052	6	Chromosome
90370.741_3_RGP_2	#119	90370.7	Typhi	88770	94921	6	Chromosome
90370.741_4_RGP_0	#28	90370.7	Typhi	180237	189532	11	Chromosome
90370.741_4_RGP_1	#22	90370.7	Typhi	157918	166370	9	Chromosome
90370.741_5_RGP_0	#63	90370.7	Typhi	142851	176901	35	Chromosome
90370.741_5_RGP_1	#68	90370.7	Typhi	110201	120115	9	Chromosome
90370.741_5_RGP_2	#25	90370.7	Typhi	5951	18606	9	Chromosome
90370.741_6_RGP_1	#16	90370.7	Typhi	201565	205531	4	Chromosome
90370.741_7_RGP_0	#54	90370.7	Typhi	139129	188551	69	Prophage
90370.741_7_RGP_1	#92	90370.7	Typhi	99639	103409	4	Chromosome
90370.741_8_RGP_0	#62	90370.7	Typhi	95333	106614	12	Chromosome
90370.741_9_RGP_0	#137	90370.7	Typhi	53668	60815	7	Chromosome
90370.742_1_RGP_0	#89	90370.7	Typhi	413252	442344	25	Chromosome
90370.742_1_RGP_1	#3	90370.7	Typhi	510041	528898	17	Chromosome
90370.742_1_RGP_2	#62	90370.7	Typhi	95754	107036	13	Chromosome
90370.742_1_RGP_3	#9	90370.7	Typhi	291723	303340	12	Chromosome
90370.742_1_RGP_4	#32	90370.7	Typhi	579842	588310	11	Chromosome
90370.742_1_RGP_5	#23	90370.7	Typhi	600735	606090	5	Chromosome
90370.742_10_RGP_0	#94	90370.7	Typhi	57700	71471	5	Chromosome
90370.742_11_RGP_0	#31	90370.7	Typhi	59090	64209	7	Chromosome
90370.742_11_RGP_1	#34	90370.7	Typhi	11234	17300	4	Chromosome
90370.742_12_RGP_0	#44	90370.7	Typhi	87876	143731	56	Chromosome
90370.742_13_RGP_0	#0	90370.7	Typhi	67962	89106	20	Chromosome
90370.742_13_RGP_1	#8	90370.7	Typhi	46854	52989	8	Chromosome
90370.742_13_RGP_2	#142	90370.7	Typhi	108869	112050	4	Chromosome
90370.742_14_RGP_0	#42	90370.7	Typhi	55111	65422	11	Chromosome
90370.742_14_RGP_1	#33	90370.7	Typhi	120304	125895	8	Chromosome
90370.742_15_RGP_0	#35	90370.7	Typhi	22396	26571	4	Chromosome
90370.742_19_RGP_0	#87	90370.7	Typhi	39546	48306	8	Chromosome
90370.742_2_RGP_0	#7	90370.7	Typhi	114263	120650	10	Chromosome
90370.742_2_RGP_1	#78	90370.7	Typhi	80775	87053	8	Chromosome
90370.742_2_RGP_2	#53	90370.7	Typhi	333137	337982	6	Chromosome
90370.742_2_RGP_3	#1	90370.7	Typhi	146201	150790	6	Chromosome
90370.742_2_RGP_4	#61	90370.7	Typhi	62003	70080	7	Chromosome
90370.742_2_RGP_5	#163	90370.7	Typhi	31246	36252	5	Chromosome
90370.742_2_RGP_6	#57	90370.7	Typhi	205759	209662	4	Chromosome
90370.742_20_RGP_0	#103	90370.7	Typhi	32697	40908	10	Chromosome
90370.742_21_RGP_0	#37	90370.7	Typhi	42204	46518	5	Chromosome
90370.742_3_RGP_0	#11	90370.7	Typhi	279888	285628	8	Chromosome
90370.742_3_RGP_1	#5	90370.7	Typhi	226445	231887	6	Chromosome
90370.742_3_RGP_2	#119	90370.7	Typhi	134605	140756	6	Chromosome
90370.742_4_RGP_0	#28	90370.7	Typhi	55369	64664	11	Chromosome
90370.742_4_RGP_1	#22	90370.7	Typhi	78531	86983	9	Chromosome
90370.742_5_RGP_0	#63	90370.7	Typhi	61315	95376	34	Chromosome
90370.742_5_RGP_1	#68	90370.7	Typhi	118112	128026	9	Chromosome
90370.742_5_RGP_2	#25	90370.7	Typhi	219852	232507	9	Chromosome
90370.742_6_RGP_1	#16	90370.7	Typhi	201542	205508	4	Chromosome
90370.742_7_RGP_0	#54	90370.7	Typhi	139116	188540	69	Prophage
90370.742_7_RGP_1	#92	90370.7	Typhi	99639	103409	4	Chromosome
90370.742_8_RGP_0	#137	90370.7	Typhi	143516	150663	7	Chromosome
90370.742_9_RGP_0	#1148	90370.7	Typhi	142666	176214	49	Prophage
90370.743_1_RGP_0	#11	90370.7	Typhi	9797	15537	8	Chromosome
90370.743_1_RGP_1	#137	90370.7	Typhi	396092	403239	7	Chromosome
90370.743_1_RGP_2	#5	90370.7	Typhi	63538	68980	6	Chromosome
90370.743_1_RGP_3	#119	90370.7	Typhi	154669	160820	6	Chromosome
90370.743_10_RGP_0	#94	90370.7	Typhi	57766	71537	5	Chromosome
90370.743_11_RGP_1	#92	90370.7	Typhi	64884	68654	4	Chromosome
90370.743_12_RGP_0	#31	90370.7	Typhi	98722	104027	7	Chromosome
90370.743_12_RGP_1	#34	90370.7	Typhi	144520	150586	4	Chromosome
90370.743_13_RGP_0	#44	90370.7	Typhi	87883	143738	56	Chromosome
90370.743_14_RGP_0	#7	90370.7	Typhi	117927	124314	10	Chromosome
90370.743_14_RGP_1	#1	90370.7	Typhi	87787	92376	6	Chromosome
90370.743_14_RGP_2	#57	90370.7	Typhi	28924	32827	4	Chromosome
90370.743_15_RGP_0	#42	90370.7	Typhi	81964	92301	11	Chromosome
90370.743_15_RGP_1	#33	90370.7	Typhi	21491	27082	8	Chromosome
90370.743_16_RGP_0	#0	90370.7	Typhi	60250	81394	20	Chromosome
90370.743_16_RGP_1	#8	90370.7	Typhi	96367	102502	8	Chromosome
90370.743_16_RGP_2	#142	90370.7	Typhi	37306	40487	4	Chromosome
90370.743_17_RGP_0	#80	90370.7	Typhi	10867	13957	5	Chromosome
90370.743_17_RGP_1	#35	90370.7	Typhi	118183	122358	4	Chromosome
90370.743_2_RGP_1	#3	90370.7	Typhi	208058	226915	17	Chromosome
90370.743_2_RGP_2	#32	90370.7	Typhi	277867	286335	11	Chromosome
90370.743_2_RGP_3	#23	90370.7	Typhi	298760	304115	5	Chromosome
90370.743_21_RGP_0	#87	90370.7	Typhi	39590	48350	8	Chromosome
90370.743_22_RGP_0	#163	90370.7	Typhi	44621	49627	5	Chromosome
90370.743_22_RGP_1	#61	90370.7	Typhi	10793	18870	7	Chromosome
90370.743_23_RGP_0	#103	90370.7	Typhi	23909	32835	12	Chromosome
90370.743_24_RGP_0	#37	90370.7	Typhi	16530	20844	5	Chromosome
90370.743_3_RGP_0	#43	90370.7	Typhi	244869	253901	10	Prophage
90370.743_3_RGP_1	#28	90370.7	Typhi	55369	64664	10	Chromosome
90370.743_3_RGP_2	#22	90370.7	Typhi	78530	86982	9	Chromosome
90370.743_4_RGP_0	#53	90370.7	Typhi	141953	146798	6	Chromosome
90370.743_5_RGP_1	#16	90370.7	Typhi	202750	206716	4	Chromosome
90370.743_6_RGP_0	#62	90370.7	Typhi	99490	110772	13	Chromosome
90370.743_7_RGP_0	#63	90370.7	Typhi	16958	51033	33	Chromosome
90370.743_7_RGP_1	#68	90370.7	Typhi	73769	83683	9	Chromosome
90370.743_7_RGP_2	#25	90370.7	Typhi	175510	188165	9	Chromosome
90370.744_1_RGP_0	#89	90370.7	Typhi	206455	235603	24	Chromosome
90370.744_1_RGP_1	#3	90370.7	Typhi	303300	322157	17	Chromosome
90370.744_1_RGP_2	#32	90370.7	Typhi	373172	381640	11	Chromosome
90370.744_1_RGP_3	#9	90370.7	Typhi	84843	96461	11	Chromosome
90370.744_1_RGP_4	#23	90370.7	Typhi	394065	399419	6	Chromosome
90370.744_11_RGP_0	#94	90370.7	Typhi	100411	114164	5	Chromosome
90370.744_11_RGP_1	#808	90370.7	Typhi	73156	77560	6	Chromosome
90370.744_12_RGP_0	#31	90370.7	Typhi	59114	63330	6	Chromosome
90370.744_13_RGP_0	#44	90370.7	Typhi	10651	65937	55	Chromosome
90370.744_14_RGP_0	#0	90370.7	Typhi	67941	89085	20	Chromosome
90370.744_14_RGP_1	#8	90370.7	Typhi	46833	52968	8	Chromosome
90370.744_15_RGP_0	#80	90370.7	Typhi	130889	135916	7	Chromosome
90370.744_15_RGP_1	#35	90370.7	Typhi	22431	26606	4	Chromosome
90370.744_16_RGP_0	#42	90370.7	Typhi	55081	65418	11	Chromosome
90370.744_16_RGP_1	#33	90370.7	Typhi	120299	125890	8	Chromosome
90370.744_2_RGP_0	#7	90370.7	Typhi	27245	33632	10	Chromosome
90370.744_2_RGP_1	#1	90370.7	Typhi	59183	63772	7	Chromosome
90370.744_2_RGP_2	#53	90370.7	Typhi	246182	251027	6	Chromosome
90370.744_2_RGP_3	#57	90370.7	Typhi	118741	122644	4	Chromosome
90370.744_20_RGP_0	#87	90370.7	Typhi	43939	52699	8	Chromosome
90370.744_21_RGP_0	#163	90370.7	Typhi	31232	36294	5	Chromosome
90370.744_23_RGP_0	#37	90370.7	Typhi	16362	20676	5	Chromosome
90370.744_26_RGP_0	#103	90370.7	Typhi	23874	32937	13	Chromosome
90370.744_3_RGP_0	#63	90370.7	Typhi	61602	95634	34	Chromosome
90370.744_3_RGP_1	#68	90370.7	Typhi	118370	128284	9	Chromosome
90370.744_3_RGP_2	#25	90370.7	Typhi	220170	232825	9	Chromosome
90370.744_4_RGP_0	#11	90370.7	Typhi	234113	239853	8	Chromosome
90370.744_4_RGP_1	#5	90370.7	Typhi	180670	186112	6	Chromosome
90370.744_4_RGP_2	#119	90370.7	Typhi	88830	94981	6	Chromosome
90370.744_5_RGP_0	#28	90370.7	Typhi	180404	189699	11	Chromosome
90370.744_5_RGP_1	#22	90370.7	Typhi	158085	166537	9	Chromosome
90370.744_6_RGP_1	#10	90370.7	Typhi	65578	81644	6	Chromosome
90370.744_6_RGP_2	#16	90370.7	Typhi	16328	20294	4	Chromosome
90370.744_7_RGP_0	#54	90370.7	Typhi	29285	78707	69	Prophage
90370.744_7_RGP_1	#92	90370.7	Typhi	114427	118197	4	Chromosome
90370.744_8_RGP_0	#62	90370.7	Typhi	99660	110941	12	Chromosome
90370.744_9_RGP_0	#137	90370.7	Typhi	53840	60987	7	Chromosome
90370.745_1_RGP_0	#89	90370.7	Typhi	253587	282678	24	Chromosome
90370.745_1_RGP_1	#3	90370.7	Typhi	167092	185949	17	Chromosome
90370.745_1_RGP_2	#9	90370.7	Typhi	392541	404159	11	Chromosome
90370.745_1_RGP_3	#32	90370.7	Typhi	107680	116148	11	Chromosome
90370.745_1_RGP_4	#23	90370.7	Typhi	89901	95255	6	Chromosome
90370.745_10_RGP_0	#94	90370.7	Typhi	57729	71500	5	Chromosome
90370.745_11_RGP_0	#34	90370.7	Typhi	143980	150046	4	Chromosome
90370.745_11_RGP_1	#31	90370.7	Typhi	98092	102227	6	Chromosome
90370.745_12_RGP_0	#44	90370.7	Typhi	87879	143733	56	Chromosome
90370.745_14_RGP_0	#0	90370.7	Typhi	67975	89119	20	Chromosome
90370.745_14_RGP_1	#8	90370.7	Typhi	46867	53002	8	Chromosome
90370.745_15_RGP_0	#80	90370.7	Typhi	8944	13971	7	Chromosome
90370.745_15_RGP_1	#35	90370.7	Typhi	118197	122372	4	Chromosome
90370.745_16_RGP_0	#42	90370.7	Typhi	55088	65425	11	Chromosome
90370.745_16_RGP_1	#33	90370.7	Typhi	120306	125897	8	Chromosome
90370.745_2_RGP_0	#7	90370.7	Typhi	27253	33640	10	Chromosome
90370.745_2_RGP_1	#53	90370.7	Typhi	246135	250980	6	Chromosome
90370.745_2_RGP_2	#1	90370.7	Typhi	59191	63780	6	Chromosome
90370.745_2_RGP_3	#57	90370.7	Typhi	118749	122652	4	Chromosome
90370.745_20_RGP_0	#87	90370.7	Typhi	43870	52630	8	Chromosome
90370.745_22_RGP_0	#163	90370.7	Typhi	44608	49614	5	Chromosome
90370.745_22_RGP_1	#61	90370.7	Typhi	10780	18857	7	Chromosome
90370.745_23_RGP_1	#16	90370.7	Typhi	52090	56056	4	Chromosome
90370.745_24_RGP_0	#103	90370.7	Typhi	24373	32584	10	Chromosome
90370.745_25_RGP_0	#37	90370.7	Typhi	42280	46594	5	Chromosome
90370.745_3_RGP_0	#63	90370.7	Typhi	61208	95258	34	Chromosome
90370.745_3_RGP_1	#68	90370.7	Typhi	117994	127908	9	Chromosome
90370.745_3_RGP_2	#25	90370.7	Typhi	219760	232415	9	Chromosome
90370.745_4_RGP_0	#11	90370.7	Typhi	234052	239792	8	Chromosome
90370.745_4_RGP_1	#5	90370.7	Typhi	180609	186051	6	Chromosome
90370.745_4_RGP_2	#119	90370.7	Typhi	88769	94920	6	Chromosome
90370.745_5_RGP_0	#28	90370.7	Typhi	55369	64664	11	Chromosome
90370.745_5_RGP_1	#22	90370.7	Typhi	78531	86983	9	Chromosome
90370.745_6_RGP_0	#54	90370.7	Typhi	139129	188551	69	Prophage
90370.745_6_RGP_1	#92	90370.7	Typhi	99639	103409	4	Chromosome
90370.745_7_RGP_0	#62	90370.7	Typhi	95296	106577	12	Chromosome
90370.745_8_RGP_0	#137	90370.7	Typhi	53796	60943	7	Chromosome
90370.746_1_RGP_0	#89	90370.7	Typhi	206230	235322	25	Chromosome
90370.746_1_RGP_1	#3	90370.7	Typhi	303019	321876	17	Chromosome
90370.746_1_RGP_2	#32	90370.7	Typhi	372820	381288	11	Chromosome
90370.746_1_RGP_3	#9	90370.7	Typhi	84749	96367	11	Chromosome
90370.746_1_RGP_4	#23	90370.7	Typhi	393713	399067	6	Chromosome
90370.746_10_RGP_0	#137	90370.7	Typhi	53626	60773	7	Chromosome
90370.746_11_RGP_0	#94	90370.7	Typhi	100419	114190	5	Chromosome
90370.746_12_RGP_0	#34	90370.7	Typhi	144041	150107	4	Chromosome
90370.746_12_RGP_1	#31	90370.7	Typhi	98153	102288	6	Chromosome
90370.746_13_RGP_0	#0	90370.7	Typhi	67989	89133	20	Chromosome
90370.746_13_RGP_1	#8	90370.7	Typhi	46881	53016	8	Chromosome
90370.746_15_RGP_0	#80	90370.7	Typhi	130813	135840	7	Chromosome
90370.746_15_RGP_1	#35	90370.7	Typhi	22412	26587	4	Chromosome
90370.746_18_RGP_0	#87	90370.7	Typhi	43883	52643	8	Chromosome
90370.746_19_RGP_1	#163	90370.7	Typhi	50831	55837	5	Chromosome
90370.746_19_RGP_2	#61	90370.7	Typhi	17003	25080	7	Chromosome
90370.746_2_RGP_0	#7	90370.7	Typhi	359122	365509	10	Chromosome
90370.746_2_RGP_1	#1	90370.7	Typhi	328982	333571	6	Chromosome
90370.746_2_RGP_2	#53	90370.7	Typhi	141790	146635	6	Chromosome
90370.746_2_RGP_3	#57	90370.7	Typhi	270110	274013	4	Chromosome
90370.746_21_RGP_0	#37	90370.7	Typhi	42240	46554	5	Chromosome
90370.746_25_RGP_0	#103	90370.7	Typhi	21453	29664	10	Chromosome
90370.746_3_RGP_0	#44	90370.7	Typhi	87896	143750	56	Chromosome
90370.746_3_RGP_1	#42	90370.7	Typhi	213949	224286	11	Chromosome
90370.746_3_RGP_2	#33	90370.7	Typhi	279167	284759	9	Chromosome
90370.746_4_RGP_0	#63	90370.7	Typhi	200688	234738	34	Chromosome
90370.746_4_RGP_1	#68	90370.7	Typhi	168038	177952	9	Chromosome
90370.746_4_RGP_2	#25	90370.7	Typhi	63556	76211	9	Chromosome
90370.746_5_RGP_0	#11	90370.7	Typhi	9797	15537	8	Chromosome
90370.746_5_RGP_1	#5	90370.7	Typhi	63538	68980	6	Chromosome
90370.746_5_RGP_2	#119	90370.7	Typhi	154669	160820	6	Chromosome
90370.746_6_RGP_0	#28	90370.7	Typhi	55369	64664	11	Chromosome
90370.746_6_RGP_1	#22	90370.7	Typhi	78531	86983	9	Chromosome
90370.746_7_RGP_1	#16	90370.7	Typhi	201512	205478	4	Chromosome
90370.746_8_RGP_0	#54	90370.7	Typhi	139129	188551	69	Prophage
90370.746_8_RGP_1	#92	90370.7	Typhi	99639	103409	4	Chromosome
90370.746_9_RGP_0	#62	90370.7	Typhi	99362	110643	12	Chromosome
90370.747_1_RGP_0	#3	90370.7	Typhi	166986	185843	17	Chromosome
90370.747_1_RGP_1	#9	90370.7	Typhi	369972	381589	12	Chromosome
90370.747_1_RGP_2	#32	90370.7	Typhi	107574	116042	11	Chromosome
90370.747_1_RGP_3	#23	90370.7	Typhi	89794	95149	5	Chromosome
90370.747_10_RGP_1	#92	90370.7	Typhi	56895	60665	4	Chromosome
90370.747_11_RGP_0	#68	90370.7	Typhi	25185	35099	9	Chromosome
90370.747_11_RGP_1	#25	90370.7	Typhi	126911	139566	9	Chromosome
90370.747_12_RGP_0	#44	90370.7	Typhi	87856	143711	55	Chromosome
90370.747_13_RGP_0	#0	90370.7	Typhi	60214	81358	20	Chromosome
90370.747_13_RGP_1	#8	90370.7	Typhi	96331	102478	8	Chromosome
90370.747_13_RGP_2	#142	90370.7	Typhi	37270	40451	4	Chromosome
90370.747_14_RGP_0	#80	90370.7	Typhi	8891	13918	7	Chromosome
90370.747_14_RGP_1	#35	90370.7	Typhi	118145	122320	4	Chromosome
90370.747_15_RGP_0	#42	90370.7	Typhi	55091	65428	11	Chromosome
90370.747_15_RGP_1	#33	90370.7	Typhi	120310	125901	8	Chromosome
90370.747_16_RGP_0	#28	90370.7	Typhi	55336	64631	10	Chromosome
90370.747_16_RGP_1	#22	90370.7	Typhi	78497	86949	9	Chromosome
90370.747_2_RGP_0	#7	90370.7	Typhi	359919	366306	10	Chromosome
90370.747_2_RGP_1	#1	90370.7	Typhi	329779	334368	6	Chromosome
90370.747_2_RGP_2	#53	90370.7	Typhi	142587	147432	6	Chromosome
90370.747_2_RGP_3	#57	90370.7	Typhi	270907	274810	4	Chromosome
90370.747_21_RGP_0	#87	90370.7	Typhi	43845	52605	8	Chromosome
90370.747_22_RGP_1	#61	90370.7	Typhi	62016	70093	7	Chromosome
90370.747_22_RGP_2	#163	90370.7	Typhi	31259	36265	5	Chromosome
90370.747_25_RGP_0	#37	90370.7	Typhi	16167	20481	5	Chromosome
90370.747_3_RGP_0	#11	90370.7	Typhi	10009	15749	8	Chromosome
90370.747_3_RGP_1	#5	90370.7	Typhi	63750	69192	6	Chromosome
90370.747_3_RGP_2	#119	90370.7	Typhi	154882	161033	6	Chromosome
90370.747_4_RGP_0	#62	90370.7	Typhi	95762	107044	13	Chromosome
90370.747_5_RGP_0	#137	90370.7	Typhi	53628	60775	7	Chromosome
90370.747_6_RGP_1	#16	90370.7	Typhi	173438	177404	4	Chromosome
90370.747_8_RGP_0	#31	90370.7	Typhi	98822	103995	7	Chromosome
90370.747_8_RGP_1	#34	90370.7	Typhi	145748	151939	4	Chromosome
90370.747_9_RGP_0	#94	90370.7	Typhi	57710	71463	5	Chromosome
90370.748_1_RGP_0	#3	90370.7	Typhi	167028	185885	17	Chromosome
90370.748_1_RGP_1	#9	90370.7	Typhi	370026	381643	12	Chromosome
90370.748_1_RGP_2	#32	90370.7	Typhi	107623	116091	11	Chromosome
90370.748_1_RGP_3	#23	90370.7	Typhi	89843	95198	5	Chromosome
90370.748_10_RGP_0	#94	90370.7	Typhi	57806	71577	5	Chromosome
90370.748_11_RGP_0	#31	90370.7	Typhi	58974	64279	7	Chromosome
90370.748_11_RGP_1	#34	90370.7	Typhi	11188	17254	4	Chromosome
90370.748_12_RGP_0	#44	90370.7	Typhi	87878	143733	56	Chromosome
90370.748_13_RGP_0	#0	90370.7	Typhi	60224	81368	20	Chromosome
90370.748_13_RGP_1	#8	90370.7	Typhi	96341	102476	8	Chromosome
90370.748_13_RGP_2	#142	90370.7	Typhi	37274	40461	4	Chromosome
90370.748_14_RGP_0	#42	90370.7	Typhi	78272	88609	11	Chromosome
90370.748_14_RGP_1	#33	90370.7	Typhi	17799	23390	8	Chromosome
90370.748_15_RGP_0	#80	90370.7	Typhi	8898	13925	7	Chromosome
90370.748_15_RGP_1	#35	90370.7	Typhi	118140	122315	4	Chromosome
90370.748_19_RGP_0	#87	90370.7	Typhi	39925	48685	8	Chromosome
90370.748_2_RGP_0	#63	90370.7	Typhi	61237	95295	34	Chromosome
90370.748_2_RGP_1	#68	90370.7	Typhi	118031	127945	9	Chromosome
90370.748_2_RGP_2	#137	90370.7	Typhi	396667	403814	7	Chromosome
90370.748_2_RGP_3	#25	90370.7	Typhi	219772	232427	9	Chromosome
90370.748_20_RGP_0	#163	90370.7	Typhi	44604	49610	5	Chromosome
90370.748_20_RGP_1	#61	90370.7	Typhi	10776	18853	7	Chromosome
90370.748_21_RGP_0	#103	90370.7	Typhi	23881	32092	10	Chromosome
90370.748_22_RGP_0	#37	90370.7	Typhi	42208	46522	5	Chromosome
90370.748_3_RGP_0	#7	90370.7	Typhi	359919	366306	10	Chromosome
90370.748_3_RGP_1	#1	90370.7	Typhi	329779	334368	7	Chromosome
90370.748_3_RGP_2	#53	90370.7	Typhi	142587	147432	6	Chromosome
90370.748_3_RGP_3	#57	90370.7	Typhi	270907	274810	4	Chromosome
90370.748_4_RGP_0	#28	90370.7	Typhi	231382	240677	12	Chromosome
90370.748_4_RGP_1	#43	90370.7	Typhi	42134	51166	10	Prophage
90370.748_4_RGP_2	#22	90370.7	Typhi	209063	217515	9	Chromosome
90370.748_5_RGP_0	#11	90370.7	Typhi	9897	15637	8	Chromosome
90370.748_5_RGP_1	#5	90370.7	Typhi	63637	69079	6	Chromosome
90370.748_5_RGP_2	#119	90370.7	Typhi	154767	160918	6	Chromosome
90370.748_6_RGP_0	#54	90370.7	Typhi	29331	78754	69	Prophage
90370.748_6_RGP_1	#92	90370.7	Typhi	114461	118231	4	Chromosome
90370.748_7_RGP_0	#62	90370.7	Typhi	99468	110750	13	Chromosome
90370.748_8_RGP_1	#16	90370.7	Typhi	16346	20312	4	Chromosome
90370.748_9_RGP_0	#1148	90370.7	Typhi	8733	42753	50	Prophage
90370.749_1_RGP_0	#89	90370.7	Typhi	206230	235322	25	Chromosome
90370.749_1_RGP_1	#3	90370.7	Typhi	303019	321876	17	Chromosome
90370.749_1_RGP_2	#32	90370.7	Typhi	372820	381288	11	Chromosome
90370.749_1_RGP_3	#9	90370.7	Typhi	84749	96367	10	Chromosome
90370.749_1_RGP_4	#23	90370.7	Typhi	393713	399067	6	Chromosome
90370.749_10_RGP_0	#34	90370.7	Typhi	144041	150107	4	Chromosome
90370.749_10_RGP_1	#31	90370.7	Typhi	98153	102288	6	Chromosome
90370.749_11_RGP_0	#94	90370.7	Typhi	101838	115609	5	Chromosome
90370.749_12_RGP_0	#44	90370.7	Typhi	87896	143750	56	Chromosome
90370.749_13_RGP_0	#0	90370.7	Typhi	67989	89133	20	Chromosome
90370.749_13_RGP_1	#8	90370.7	Typhi	46881	53016	8	Chromosome
90370.749_13_RGP_2	#142	90370.7	Typhi	108896	112077	4	Chromosome
90370.749_14_RGP_0	#42	90370.7	Typhi	82124	92461	11	Chromosome
90370.749_14_RGP_1	#33	90370.7	Typhi	21652	27243	8	Chromosome
90370.749_16_RGP_0	#80	90370.7	Typhi	130813	135840	7	Chromosome
90370.749_16_RGP_1	#35	90370.7	Typhi	22412	26587	4	Chromosome
90370.749_2_RGP_0	#7	90370.7	Typhi	359292	365679	10	Chromosome
90370.749_2_RGP_1	#1	90370.7	Typhi	329152	333741	6	Chromosome
90370.749_2_RGP_2	#53	90370.7	Typhi	141960	146805	6	Chromosome
90370.749_2_RGP_3	#57	90370.7	Typhi	270280	274183	4	Chromosome
90370.749_20_RGP_0	#87	90370.7	Typhi	43874	52634	8	Chromosome
90370.749_21_RGP_0	#61	90370.7	Typhi	62031	70108	7	Chromosome
90370.749_21_RGP_1	#163	90370.7	Typhi	31274	36280	5	Chromosome
90370.749_22_RGP_0	#103	90370.7	Typhi	32824	41035	10	Chromosome
90370.749_23_RGP_0	#37	90370.7	Typhi	16530	20844	5	Chromosome
90370.749_3_RGP_0	#63	90370.7	Typhi	61237	95287	34	Chromosome
90370.749_3_RGP_1	#68	90370.7	Typhi	118023	127937	9	Chromosome
90370.749_3_RGP_2	#25	90370.7	Typhi	219764	232419	9	Chromosome
90370.749_4_RGP_0	#11	90370.7	Typhi	234141	239881	8	Chromosome
90370.749_4_RGP_1	#5	90370.7	Typhi	180917	186140	5	Chromosome
90370.749_4_RGP_2	#119	90370.7	Typhi	88826	94977	6	Chromosome
90370.749_5_RGP_0	#28	90370.7	Typhi	55369	64664	10	Chromosome
90370.749_5_RGP_1	#22	90370.7	Typhi	78531	86983	9	Chromosome
90370.749_6_RGP_1	#16	90370.7	Typhi	16419	20385	4	Chromosome
90370.749_7_RGP_0	#54	90370.7	Typhi	139129	188551	69	Prophage
90370.749_7_RGP_1	#92	90370.7	Typhi	99639	103409	4	Chromosome
90370.749_8_RGP_0	#137	90370.7	Typhi	53626	60773	7	Chromosome
90370.749_9_RGP_0	#62	90370.7	Typhi	95551	106832	12	Chromosome
90370.75_10_RGP_0	#137	90370.8	Typhi	69947	77094	7	Chromosome
90370.75_18_RGP_1	#163	90370.8	Typhi	73460	78466	5	Chromosome
90370.75_19_RGP_1	#42	90370.8	Typhi	57202	67539	11	Chromosome
90370.75_19_RGP_2	#33	90370.8	Typhi	122404	127995	8	Chromosome
90370.75_25_RGP_0	#53	90370.8	Typhi	233376	238221	6	Chromosome
90370.75_25_RGP_1	#57	90370.8	Typhi	361696	365599	4	Chromosome
90370.75_25_RGP_2	#16	90370.8	Typhi	38783	42749	4	Chromosome
90370.75_27_RGP_0	#1	90370.8	Typhi	6172	10761	7	Chromosome
90370.75_28_RGP_0	#94	90370.8	Typhi	287322	301093	5	Chromosome
90370.75_28_RGP_1	#37	90370.8	Typhi	182568	186882	5	Chromosome
90370.75_28_RGP_2	#80	90370.8	Typhi	151607	156634	7	Chromosome
90370.75_28_RGP_3	#35	90370.8	Typhi	43206	47381	4	Chromosome
90370.75_35_RGP_1	#34	90370.8	Typhi	215889	221955	4	Chromosome
90370.75_35_RGP_2	#31	90370.8	Typhi	170012	174147	6	Chromosome
90370.75_36_RGP_0	#28	90370.8	Typhi	180092	189387	11	Chromosome
90370.75_36_RGP_1	#22	90370.8	Typhi	157773	166225	9	Chromosome
90370.75_38_RGP_0	#44	90370.8	Typhi	9995	65844	55	Chromosome
90370.75_38_RGP_1	#0	90370.8	Typhi	275545	296689	20	Chromosome
90370.75_38_RGP_2	#8	90370.8	Typhi	311662	317797	8	Chromosome
90370.75_38_RGP_3	#142	90370.8	Typhi	252601	255782	4	Chromosome
90370.75_45_RGP_1	#9	90370.8	Typhi	305340	316958	11	Chromosome
90370.75_45_RGP_2	#15	90370.8	Typhi	213013	220552	8	Chromosome
90370.75_46_RGP_1	#23	90370.8	Typhi	18180	23534	6	Chromosome
90370.75_49_RGP_0	#36	90370.8	Typhi	340980	475877	152	Prophage
90370.75_49_RGP_1	#63	90370.8	Typhi	166237	200287	34	Chromosome
90370.75_49_RGP_2	#68	90370.8	Typhi	133587	143501	9	Chromosome
90370.75_49_RGP_3	#25	90370.8	Typhi	29337	41992	9	Chromosome
90370.75_5_RGP_0	#54	90370.8	Typhi	237290	286712	69	Prophage
90370.75_5_RGP_1	#92	90370.8	Typhi	197800	201570	4	Chromosome
90370.75_53_RGP_0	#7	90370.8	Typhi	29980	36367	10	Chromosome
90370.75_56_RGP_0	#5	90370.8	Typhi	52149	57591	6	Chromosome
90370.75_56_RGP_2	#119	90370.8	Typhi	143280	149431	6	Chromosome
90370.75_62_RGP_0	#87	90370.8	Typhi	161307	170067	8	Chromosome
90370.751_1_RGP_0	#89	90370.8	Typhi	412987	442079	25	Chromosome
90370.751_1_RGP_1	#3	90370.8	Typhi	509776	528633	17	Chromosome
90370.751_1_RGP_2	#62	90370.8	Typhi	95520	106801	12	Chromosome
90370.751_1_RGP_3	#9	90370.8	Typhi	291506	303124	11	Chromosome
90370.751_10_RGP_0	#31	90370.8	Typhi	59053	63188	6	Chromosome
90370.751_10_RGP_1	#34	90370.8	Typhi	11234	17300	4	Chromosome
90370.751_11_RGP_0	#7	90370.8	Typhi	114280	120667	10	Chromosome
90370.751_11_RGP_1	#78	90370.8	Typhi	80792	87070	8	Chromosome
90370.751_11_RGP_3	#61	90370.8	Typhi	62020	70097	7	Chromosome
90370.751_11_RGP_4	#163	90370.8	Typhi	31263	36269	5	Chromosome
90370.751_12_RGP_0	#94	90370.8	Typhi	40831	54602	5	Chromosome
90370.751_13_RGP_0	#44	90370.8	Typhi	9975	65829	56	Chromosome
90370.751_14_RGP_0	#42	90370.8	Typhi	57057	67394	11	Chromosome
90370.751_14_RGP_1	#33	90370.8	Typhi	122275	127866	8	Chromosome
90370.751_15_RGP_0	#0	90370.8	Typhi	60264	81408	20	Chromosome
90370.751_15_RGP_1	#8	90370.8	Typhi	96381	102516	8	Chromosome
90370.751_15_RGP_2	#142	90370.8	Typhi	37320	40501	4	Chromosome
90370.751_16_RGP_0	#80	90370.8	Typhi	8944	13971	7	Chromosome
90370.751_16_RGP_1	#35	90370.8	Typhi	118166	122341	4	Chromosome
90370.751_17_RGP_0	#23	90370.8	Typhi	89842	95196	6	Chromosome
90370.751_19_RGP_0	#87	90370.8	Typhi	39597	48357	8	Chromosome
90370.751_2_RGP_0	#53	90370.8	Typhi	178229	183074	6	Chromosome
90370.751_2_RGP_1	#57	90370.8	Typhi	50851	54754	4	Chromosome
90370.751_20_RGP_0	#16	90370.8	Typhi	16346	20312	4	Chromosome
90370.751_22_RGP_0	#37	90370.8	Typhi	16507	20821	5	Chromosome
90370.751_24_RGP_0	#103	90370.8	Typhi	21460	29671	10	Chromosome
90370.751_3_RGP_0	#28	90370.8	Typhi	231321	240616	11	Chromosome
90370.751_3_RGP_1	#43	90370.8	Typhi	42048	51080	10	Prophage
90370.751_3_RGP_2	#22	90370.8	Typhi	209002	217454	9	Chromosome
90370.751_4_RGP_0	#36	90370.8	Typhi	75066	210149	154	Prophage
90370.751_5_RGP_0	#11	90370.8	Typhi	234058	239798	8	Chromosome
90370.751_5_RGP_1	#5	90370.8	Typhi	180615	186057	6	Chromosome
90370.751_5_RGP_2	#119	90370.8	Typhi	88775	94926	6	Chromosome
90370.751_6_RGP_0	#63	90370.8	Typhi	61209	95259	35	Chromosome
90370.751_6_RGP_1	#68	90370.8	Typhi	117995	127909	9	Chromosome
90370.751_6_RGP_2	#25	90370.8	Typhi	219736	232391	9	Chromosome
90370.751_7_RGP_0	#54	90370.8	Typhi	29501	78923	70	Prophage
90370.751_7_RGP_1	#92	90370.8	Typhi	114643	118413	4	Chromosome
90370.751_8_RGP_0	#137	90370.8	Typhi	143516	150663	7	Chromosome
90370.751_9_RGP_0	#1148	90370.8	Typhi	8716	42726	51	Prophage
90370.752_1_RGP_1	#3	90370.8	Typhi	167033	185890	17	Chromosome
90370.752_1_RGP_2	#32	90370.8	Typhi	107621	116089	11	Chromosome
90370.752_1_RGP_3	#23	90370.8	Typhi	89841	95196	5	Chromosome
90370.752_10_RGP_0	#31	90370.8	Typhi	59039	64174	6	Chromosome
90370.752_10_RGP_1	#34	90370.8	Typhi	11220	17286	4	Chromosome
90370.752_11_RGP_0	#94	90370.8	Typhi	100520	114273	6	Chromosome
90370.752_12_RGP_0	#44	90370.8	Typhi	87890	143744	55	Chromosome
90370.752_13_RGP_0	#0	90370.8	Typhi	60259	81403	20	Chromosome
90370.752_13_RGP_1	#8	90370.8	Typhi	96376	102511	8	Chromosome
90370.752_13_RGP_2	#142	90370.8	Typhi	37306	40496	4	Chromosome
90370.752_16_RGP_0	#42	90370.8	Typhi	78292	88629	11	Chromosome
90370.752_16_RGP_1	#33	90370.8	Typhi	17819	23410	8	Chromosome
90370.752_18_RGP_1	#35	90370.8	Typhi	109999	114174	4	Chromosome
90370.752_19_RGP_0	#7	90370.8	Typhi	27256	35052	12	Chromosome
90370.752_19_RGP_1	#1	90370.8	Typhi	59194	63783	6	Chromosome
90370.752_19_RGP_2	#57	90370.8	Typhi	118752	122655	4	Chromosome
90370.752_2_RGP_0	#53	90370.8	Typhi	141833	146678	6	Chromosome
90370.752_20_RGP_0	#28	90370.8	Typhi	45331	54626	10	Chromosome
90370.752_20_RGP_1	#22	90370.8	Typhi	23014	31466	9	Chromosome
90370.752_22_RGP_0	#61	90370.8	Typhi	62014	70091	7	Chromosome
90370.752_22_RGP_1	#163	90370.8	Typhi	31257	36263	5	Chromosome
90370.752_23_RGP_0	#16	90370.8	Typhi	16568	20534	4	Chromosome
90370.752_25_RGP_0	#37	90370.8	Typhi	16529	20843	5	Chromosome
90370.752_3_RGP_1	#5	90370.8	Typhi	53982	59424	6	Chromosome
90370.752_3_RGP_2	#119	90370.8	Typhi	145113	151263	6	Chromosome
90370.752_4_RGP_0	#54	90370.8	Typhi	29331	78754	69	Prophage
90370.752_4_RGP_1	#92	90370.8	Typhi	114461	118231	4	Chromosome
90370.752_5_RGP_0	#9	90370.8	Typhi	113337	124954	11	Chromosome
90370.752_6_RGP_0	#62	90370.8	Typhi	95550	106832	13	Chromosome
90370.752_7_RGP_0	#137	90370.8	Typhi	143529	150676	7	Chromosome
90370.752_8_RGP_1	#68	90370.8	Typhi	122225	132139	9	Chromosome
90370.752_8_RGP_2	#25	90370.8	Typhi	17743	30398	9	Chromosome
90370.752_9_RGP_0	#1148	90370.8	Typhi	8755	42155	49	Prophage
90370.753_1_RGP_0	#3	90370.8	Typhi	167028	185885	17	Chromosome
90370.753_1_RGP_1	#9	90370.8	Typhi	370014	381631	11	Chromosome
90370.753_1_RGP_2	#32	90370.8	Typhi	107616	116084	11	Chromosome
90370.753_1_RGP_3	#23	90370.8	Typhi	89836	95191	5	Chromosome
90370.753_10_RGP_0	#48	90370.8	Typhi	69706	99109	38	Chromosome
90370.753_10_RGP_1	#42	90370.8	Typhi	107912	118249	11	Chromosome
90370.753_10_RGP_2	#33	90370.8	Typhi	17791	23382	8	Chromosome
90370.753_11_RGP_0	#94	90370.8	Typhi	100424	114195	5	Chromosome
90370.753_12_RGP_0	#31	90370.8	Typhi	94142	99447	7	Chromosome
90370.753_12_RGP_1	#34	90370.8	Typhi	141200	147266	4	Chromosome
90370.753_13_RGP_0	#44	90370.8	Typhi	87889	143744	56	Chromosome
90370.753_14_RGP_0	#0	90370.8	Typhi	60290	81434	20	Chromosome
90370.753_14_RGP_1	#8	90370.8	Typhi	96407	102542	8	Chromosome
90370.753_15_RGP_0	#80	90370.8	Typhi	8866	13893	7	Chromosome
90370.753_15_RGP_1	#35	90370.8	Typhi	118119	122294	4	Chromosome
90370.753_16_RGP_0	#54	90370.8	Typhi	65617	115039	70	Prophage
90370.753_16_RGP_1	#92	90370.8	Typhi	26141	29911	4	Chromosome
90370.753_19_RGP_0	#163	90370.8	Typhi	44598	49604	5	Chromosome
90370.753_19_RGP_1	#61	90370.8	Typhi	10770	18847	7	Chromosome
90370.753_2_RGP_0	#7	90370.8	Typhi	359130	365517	10	Chromosome
90370.753_2_RGP_1	#1	90370.8	Typhi	328990	333579	6	Chromosome
90370.753_2_RGP_2	#53	90370.8	Typhi	141792	146637	6	Chromosome
90370.753_2_RGP_3	#57	90370.8	Typhi	270118	274021	4	Chromosome
90370.753_21_RGP_0	#103	90370.8	Typhi	32323	41193	12	Chromosome
90370.753_22_RGP_0	#37	90370.8	Typhi	42176	46490	5	Chromosome
90370.753_3_RGP_0	#36	90370.8	Typhi	79225	214410	151	Prophage
90370.753_3_RGP_1	#16	90370.8	Typhi	335406	339372	4	Chromosome
90370.753_4_RGP_0	#11	90370.8	Typhi	9791	15531	8	Chromosome
90370.753_4_RGP_1	#5	90370.8	Typhi	63532	68974	6	Chromosome
90370.753_4_RGP_2	#119	90370.8	Typhi	154663	160814	6	Chromosome
90370.753_5_RGP_0	#63	90370.8	Typhi	154671	188716	34	Chromosome
90370.753_5_RGP_1	#68	90370.8	Typhi	122021	131935	9	Chromosome
90370.753_5_RGP_2	#25	90370.8	Typhi	17734	30389	9	Chromosome
90370.753_6_RGP_0	#28	90370.8	Typhi	180607	189902	11	Chromosome
90370.753_6_RGP_1	#22	90370.8	Typhi	158287	166740	10	Chromosome
90370.753_7_RGP_0	#62	90370.8	Typhi	99471	110753	13	Chromosome
90370.753_8_RGP_0	#137	90370.8	Typhi	143512	150659	7	Chromosome
90370.753_9_RGP_0	#1148	90370.8	Typhi	8755	42775	50	Prophage
90370.754_1_RGP_0	#89	90370.8	Typhi	253595	282687	25	Chromosome
90370.754_1_RGP_1	#3	90370.8	Typhi	167041	185898	17	Chromosome
90370.754_1_RGP_2	#32	90370.8	Typhi	107629	116097	11	Chromosome
90370.754_1_RGP_3	#9	90370.8	Typhi	392550	404168	10	Chromosome
90370.754_1_RGP_4	#23	90370.8	Typhi	89850	95204	6	Chromosome
90370.754_10_RGP_0	#94	90370.8	Typhi	40830	54601	5	Chromosome
90370.754_11_RGP_0	#44	90370.8	Typhi	9976	65830	56	Chromosome
90370.754_12_RGP_0	#0	90370.8	Typhi	67989	89133	20	Chromosome
90370.754_12_RGP_1	#8	90370.8	Typhi	46881	53016	8	Chromosome
90370.754_13_RGP_0	#42	90370.8	Typhi	57055	67392	11	Chromosome
90370.754_13_RGP_1	#33	90370.8	Typhi	122273	127864	8	Chromosome
90370.754_14_RGP_0	#80	90370.8	Typhi	130782	135809	7	Chromosome
90370.754_14_RGP_1	#35	90370.8	Typhi	22412	26587	4	Chromosome
90370.754_16_RGP_0	#62	90370.8	Typhi	99447	110728	12	Chromosome
90370.754_18_RGP_0	#87	90370.8	Typhi	43895	52655	8	Chromosome
90370.754_2_RGP_0	#7	90370.8	Typhi	360607	366994	10	Chromosome
90370.754_2_RGP_1	#1	90370.8	Typhi	330467	335056	7	Chromosome
90370.754_2_RGP_2	#53	90370.8	Typhi	141937	146782	6	Chromosome
90370.754_2_RGP_3	#57	90370.8	Typhi	270257	274160	4	Chromosome
90370.754_20_RGP_0	#163	90370.8	Typhi	44607	49613	5	Chromosome
90370.754_20_RGP_1	#61	90370.8	Typhi	10779	18856	7	Chromosome
90370.754_23_RGP_0	#103	90370.8	Typhi	32612	40823	10	Chromosome
90370.754_24_RGP_0	#37	90370.8	Typhi	42240	46554	5	Chromosome
90370.754_3_RGP_0	#28	90370.8	Typhi	55369	64664	12	Chromosome
90370.754_3_RGP_2	#22	90370.8	Typhi	78531	86983	9	Chromosome
90370.754_4_RGP_0	#63	90370.8	Typhi	157930	191980	35	Chromosome
90370.754_4_RGP_1	#68	90370.8	Typhi	125280	135194	9	Chromosome
90370.754_4_RGP_2	#25	90370.8	Typhi	20798	33453	9	Chromosome
90370.754_5_RGP_0	#11	90370.8	Typhi	234067	239807	8	Chromosome
90370.754_5_RGP_1	#5	90370.8	Typhi	180624	186066	6	Chromosome
90370.754_5_RGP_2	#119	90370.8	Typhi	88784	94935	6	Chromosome
90370.754_6_RGP_1	#16	90370.8	Typhi	198560	202526	4	Chromosome
90370.754_7_RGP_0	#54	90370.8	Typhi	29331	78753	69	Prophage
90370.754_7_RGP_1	#92	90370.8	Typhi	114473	118243	4	Chromosome
90370.754_8_RGP_0	#137	90370.8	Typhi	53626	60773	7	Chromosome
90370.754_9_RGP_0	#34	90370.8	Typhi	144041	150107	4	Chromosome
90370.754_9_RGP_1	#31	90370.8	Typhi	98153	102288	6	Chromosome
90370.755_1_RGP_0	#89	90370.8	Typhi	253613	282705	25	Chromosome
90370.755_1_RGP_1	#3	90370.8	Typhi	167059	185916	17	Chromosome
90370.755_1_RGP_2	#9	90370.8	Typhi	392616	404233	11	Chromosome
90370.755_1_RGP_3	#32	90370.8	Typhi	107647	116115	11	Chromosome
90370.755_1_RGP_4	#23	90370.8	Typhi	89868	95222	6	Chromosome
90370.755_10_RGP_0	#1173	90370.8	Typhi	139262	170083	46	Prophage
90370.755_11_RGP_0	#94	90370.8	Typhi	57780	71551	5	Chromosome
90370.755_12_RGP_0	#31	90370.8	Typhi	59039	64344	7	Chromosome
90370.755_12_RGP_1	#34	90370.8	Typhi	11220	17286	4	Chromosome
90370.755_13_RGP_0	#44	90370.8	Typhi	87896	143751	55	Chromosome
90370.755_14_RGP_0	#0	90370.8	Typhi	67989	89133	20	Chromosome
90370.755_14_RGP_1	#8	90370.8	Typhi	46881	53016	8	Chromosome
90370.755_14_RGP_2	#142	90370.8	Typhi	108896	112077	4	Chromosome
90370.755_15_RGP_0	#80	90370.8	Typhi	132293	137320	7	Chromosome
90370.755_15_RGP_1	#35	90370.8	Typhi	22414	26589	4	Chromosome
90370.755_17_RGP_0	#54	90370.8	Typhi	53420	102843	69	Prophage
90370.755_17_RGP_1	#92	90370.8	Typhi	13943	17713	4	Chromosome
90370.755_2_RGP_0	#7	90370.8	Typhi	53614	60001	10	Chromosome
90370.755_2_RGP_1	#113	90370.8	Typhi	20135	26404	8	Chromosome
90370.755_2_RGP_2	#53	90370.8	Typhi	272488	277333	6	Chromosome
90370.755_2_RGP_3	#1	90370.8	Typhi	85552	90141	6	Chromosome
90370.755_2_RGP_4	#57	90370.8	Typhi	145110	149013	4	Chromosome
90370.755_20_RGP_0	#87	90370.8	Typhi	43894	52654	8	Chromosome
90370.755_22_RGP_0	#61	90370.8	Typhi	62027	70104	7	Chromosome
90370.755_22_RGP_1	#163	90370.8	Typhi	31270	36276	5	Chromosome
90370.755_23_RGP_0	#103	90370.8	Typhi	23903	32114	10	Chromosome
90370.755_24_RGP_0	#37	90370.8	Typhi	16530	20844	5	Chromosome
90370.755_3_RGP_0	#28	90370.8	Typhi	191688	200983	11	Chromosome
90370.755_3_RGP_1	#22	90370.8	Typhi	169368	177820	9	Chromosome
90370.755_4_RGP_0	#63	90370.8	Typhi	154898	189056	34	Chromosome
90370.755_4_RGP_1	#68	90370.8	Typhi	122248	132162	9	Chromosome
90370.755_4_RGP_2	#25	90370.8	Typhi	17766	30421	9	Chromosome
90370.755_5_RGP_0	#11	90370.8	Typhi	9797	15537	8	Chromosome
90370.755_5_RGP_1	#5	90370.8	Typhi	63538	68980	6	Chromosome
90370.755_5_RGP_2	#119	90370.8	Typhi	154669	160820	6	Chromosome
90370.755_6_RGP_1	#16	90370.8	Typhi	16419	20385	4	Chromosome
90370.755_7_RGP_0	#62	90370.8	Typhi	95551	106833	13	Chromosome
90370.755_8_RGP_0	#137	90370.8	Typhi	143296	150443	7	Chromosome
90370.755_9_RGP_0	#42	90370.8	Typhi	55145	65482	11	Chromosome
90370.755_9_RGP_1	#33	90370.8	Typhi	120358	125949	8	Chromosome
90370.756_1_RGP_0	#89	90370.8	Typhi	206291	235383	25	Chromosome
90370.756_1_RGP_1	#3	90370.8	Typhi	303135	321992	17	Chromosome
90370.756_1_RGP_2	#32	90370.8	Typhi	373046	381514	11	Chromosome
90370.756_1_RGP_3	#9	90370.8	Typhi	84749	96367	11	Chromosome
90370.756_1_RGP_4	#23	90370.8	Typhi	393939	399293	6	Chromosome
90370.756_11_RGP_0	#94	90370.8	Typhi	57759	71512	5	Chromosome
90370.756_12_RGP_0	#31	90370.8	Typhi	98280	102415	6	Chromosome
90370.756_13_RGP_0	#44	90370.8	Typhi	87956	143810	56	Chromosome
90370.756_14_RGP_0	#0	90370.8	Typhi	67989	89133	20	Chromosome
90370.756_14_RGP_1	#8	90370.8	Typhi	46881	53016	8	Chromosome
90370.756_15_RGP_0	#80	90370.8	Typhi	130813	135840	7	Chromosome
90370.756_15_RGP_1	#35	90370.8	Typhi	22412	26587	4	Chromosome
90370.756_16_RGP_0	#42	90370.8	Typhi	55077	65414	11	Chromosome
90370.756_16_RGP_1	#33	90370.8	Typhi	120354	125945	8	Chromosome
90370.756_2_RGP_0	#7	90370.8	Typhi	359176	365563	10	Chromosome
90370.756_2_RGP_1	#1	90370.8	Typhi	329036	333625	7	Chromosome
90370.756_2_RGP_2	#53	90370.8	Typhi	141790	146635	6	Chromosome
90370.756_2_RGP_3	#57	90370.8	Typhi	270164	274067	4	Chromosome
90370.756_20_RGP_0	#87	90370.8	Typhi	39590	48350	8	Chromosome
90370.756_21_RGP_0	#163	90370.8	Typhi	44596	49602	5	Chromosome
90370.756_21_RGP_1	#61	90370.8	Typhi	10768	18845	7	Chromosome
90370.756_22_RGP_0	#37	90370.8	Typhi	42304	46618	5	Chromosome
90370.756_25_RGP_0	#103	90370.8	Typhi	21334	29545	10	Chromosome
90370.756_3_RGP_0	#50	90370.8	Typhi	113748	144797	38	Prophage
90370.756_3_RGP_1	#11	90370.8	Typhi	9768	15508	8	Chromosome
90370.756_3_RGP_2	#5	90370.8	Typhi	63509	69006	5	Chromosome
90370.756_3_RGP_3	#119	90370.8	Typhi	186034	192185	6	Chromosome
90370.756_4_RGP_0	#63	90370.8	Typhi	61770	95876	36	Chromosome
90370.756_4_RGP_1	#68	90370.8	Typhi	118612	128526	9	Chromosome
90370.756_4_RGP_2	#25	90370.8	Typhi	221588	233100	8	Chromosome
90370.756_5_RGP_0	#28	90370.8	Typhi	180353	189648	11	Chromosome
90370.756_5_RGP_1	#22	90370.8	Typhi	158034	166486	9	Chromosome
90370.756_6_RGP_1	#16	90370.8	Typhi	201616	205582	4	Chromosome
90370.756_7_RGP_0	#54	90370.8	Typhi	29331	78753	70	Prophage
90370.756_7_RGP_1	#92	90370.8	Typhi	114639	118409	4	Chromosome
90370.756_8_RGP_0	#62	90370.8	Typhi	95546	106827	12	Chromosome
90370.756_9_RGP_0	#137	90370.8	Typhi	143577	150724	7	Chromosome
90370.757_1_RGP_0	#3	90370.8	Typhi	280712	299569	17	Chromosome
90370.757_1_RGP_1	#9	90370.8	Typhi	84952	96569	12	Chromosome
90370.757_1_RGP_2	#32	90370.8	Typhi	350513	358981	11	Chromosome
90370.757_1_RGP_3	#23	90370.8	Typhi	371406	376761	5	Chromosome
90370.757_11_RGP_0	#94	90370.8	Typhi	57785	71556	5	Chromosome
90370.757_12_RGP_0	#31	90370.8	Typhi	59039	64344	7	Chromosome
90370.757_12_RGP_1	#34	90370.8	Typhi	11220	17286	4	Chromosome
90370.757_13_RGP_0	#44	90370.8	Typhi	9976	65832	55	Chromosome
90370.757_14_RGP_0	#0	90370.8	Typhi	60238	81382	20	Chromosome
90370.757_14_RGP_1	#8	90370.8	Typhi	96355	102490	8	Chromosome
90370.757_14_RGP_2	#142	90370.8	Typhi	37306	40487	4	Chromosome
90370.757_15_RGP_0	#80	90370.8	Typhi	8930	13957	7	Chromosome
90370.757_15_RGP_1	#35	90370.8	Typhi	118183	122358	4	Chromosome
90370.757_17_RGP_1	#33	90370.8	Typhi	70686	76277	8	Chromosome
90370.757_19_RGP_0	#87	90370.8	Typhi	39958	48718	8	Chromosome
90370.757_2_RGP_0	#7	90370.8	Typhi	27255	33642	10	Chromosome
90370.757_2_RGP_1	#53	90370.8	Typhi	246129	250974	6	Chromosome
90370.757_2_RGP_2	#1	90370.8	Typhi	59193	63782	6	Chromosome
90370.757_2_RGP_3	#57	90370.8	Typhi	118751	122654	4	Chromosome
90370.757_20_RGP_0	#42	90370.8	Typhi	54924	65261	11	Chromosome
90370.757_21_RGP_0	#61	90370.8	Typhi	61999	70076	7	Chromosome
90370.757_21_RGP_1	#163	90370.8	Typhi	31242	36248	5	Chromosome
90370.757_22_RGP_0	#103	90370.8	Typhi	32612	40823	10	Chromosome
90370.757_23_RGP_0	#37	90370.8	Typhi	42240	46554	5	Chromosome
90370.757_3_RGP_0	#28	90370.8	Typhi	55369	64664	11	Chromosome
90370.757_3_RGP_1	#43	90370.8	Typhi	244906	253938	10	Prophage
90370.757_3_RGP_2	#22	90370.8	Typhi	78530	86982	9	Chromosome
90370.757_4_RGP_0	#63	90370.8	Typhi	61256	95320	33	Chromosome
90370.757_4_RGP_1	#68	90370.8	Typhi	118056	127970	9	Chromosome
90370.757_4_RGP_2	#25	90370.8	Typhi	219797	232452	9	Chromosome
90370.757_5_RGP_0	#11	90370.8	Typhi	9797	15537	8	Chromosome
90370.757_5_RGP_1	#5	90370.8	Typhi	63538	68980	6	Chromosome
90370.757_5_RGP_2	#119	90370.8	Typhi	154669	160820	6	Chromosome
90370.757_6_RGP_0	#16	90370.8	Typhi	205528	209494	4	Chromosome
90370.757_7_RGP_0	#54	90370.8	Typhi	139116	188539	69	Prophage
90370.757_7_RGP_1	#92	90370.8	Typhi	99639	103409	4	Chromosome
90370.757_8_RGP_0	#62	90370.8	Typhi	99436	110718	13	Chromosome
90370.757_9_RGP_0	#137	90370.8	Typhi	143517	150664	7	Chromosome
90370.758_1_RGP_1	#3	90370.8	Typhi	167036	185893	17	Chromosome
90370.758_1_RGP_2	#32	90370.8	Typhi	107624	116092	11	Chromosome
90370.758_1_RGP_3	#23	90370.8	Typhi	89844	95199	5	Chromosome
90370.758_10_RGP_0	#31	90370.8	Typhi	98657	103962	7	Chromosome
90370.758_10_RGP_1	#34	90370.8	Typhi	144455	150521	4	Chromosome
90370.758_11_RGP_0	#44	90370.8	Typhi	9964	65819	55	Chromosome
90370.758_13_RGP_0	#0	90370.8	Typhi	60225	81369	20	Chromosome
90370.758_13_RGP_1	#8	90370.8	Typhi	96342	102477	8	Chromosome
90370.758_14_RGP_0	#80	90370.8	Typhi	8944	13971	7	Chromosome
90370.758_14_RGP_1	#35	90370.8	Typhi	118197	122372	4	Chromosome
90370.758_15_RGP_0	#42	90370.8	Typhi	55084	65421	11	Chromosome
90370.758_15_RGP_1	#33	90370.8	Typhi	120303	125894	8	Chromosome
90370.758_16_RGP_0	#7	90370.8	Typhi	96165	102552	10	Chromosome
90370.758_16_RGP_1	#1	90370.8	Typhi	66025	70614	6	Chromosome
90370.758_16_RGP_2	#57	90370.8	Typhi	7127	11030	4	Chromosome
90370.758_2_RGP_0	#53	90370.8	Typhi	116218	121063	6	Chromosome
90370.758_20_RGP_1	#92	90370.8	Typhi	64050	67820	4	Chromosome
90370.758_22_RGP_0	#61	90370.8	Typhi	62021	70098	7	Chromosome
90370.758_22_RGP_1	#163	90370.8	Typhi	31264	36270	5	Chromosome
90370.758_24_RGP_1	#16	90370.8	Typhi	16243	20209	4	Chromosome
90370.758_25_RGP_0	#103	90370.8	Typhi	32626	40789	10	Chromosome
90370.758_26_RGP_0	#37	90370.8	Typhi	42215	46568	5	Chromosome
90370.758_3_RGP_0	#28	90370.8	Typhi	55455	64750	10	Chromosome
90370.758_3_RGP_1	#22	90370.8	Typhi	78617	87069	9	Chromosome
90370.758_4_RGP_0	#63	90370.8	Typhi	61447	95492	33	Chromosome
90370.758_4_RGP_1	#68	90370.8	Typhi	118228	128142	9	Chromosome
90370.758_4_RGP_2	#25	90370.8	Typhi	219968	232623	9	Chromosome
90370.758_5_RGP_0	#11	90370.8	Typhi	234053	239793	8	Chromosome
90370.758_5_RGP_1	#5	90370.8	Typhi	180610	186052	6	Chromosome
90370.758_5_RGP_2	#119	90370.8	Typhi	88770	94921	6	Chromosome
90370.758_6_RGP_0	#62	90370.8	Typhi	95550	106832	13	Chromosome
90370.758_7_RGP_0	#137	90370.8	Typhi	143542	150689	7	Chromosome
90370.758_9_RGP_0	#94	90370.8	Typhi	100346	114099	5	Chromosome
90370.759_1_RGP_0	#7	90370.8	Typhi	357954	365750	12	Chromosome
90370.759_1_RGP_1	#1	90370.8	Typhi	329223	333812	6	Chromosome
90370.759_1_RGP_2	#53	90370.8	Typhi	141938	146783	6	Chromosome
90370.759_1_RGP_3	#57	90370.8	Typhi	270318	274254	4	Chromosome
90370.759_10_RGP_1	#68	90370.8	Typhi	122225	132139	9	Chromosome
90370.759_10_RGP_2	#25	90370.8	Typhi	17743	30398	9	Chromosome
90370.759_11_RGP_0	#1148	90370.8	Typhi	8755	40842	46	Prophage
90370.759_12_RGP_0	#94	90370.8	Typhi	100592	114363	6	Chromosome
90370.759_13_RGP_0	#31	90370.8	Typhi	98733	104038	7	Chromosome
90370.759_13_RGP_1	#34	90370.8	Typhi	145791	151857	4	Chromosome
90370.759_14_RGP_0	#80	90370.8	Typhi	8930	26483	19	Chromosome
90370.759_14_RGP_1	#35	90370.8	Typhi	129723	133898	4	Chromosome
90370.759_15_RGP_0	#44	90370.8	Typhi	87890	143744	54	Chromosome
90370.759_16_RGP_0	#0	90370.8	Typhi	67989	89133	20	Chromosome
90370.759_16_RGP_1	#8	90370.8	Typhi	46881	53016	8	Chromosome
90370.759_17_RGP_0	#42	90370.8	Typhi	55090	65427	11	Chromosome
90370.759_17_RGP_1	#33	90370.8	Typhi	120309	125900	8	Chromosome
90370.759_2_RGP_0	#3	90370.8	Typhi	167029	185886	17	Chromosome
90370.759_2_RGP_1	#32	90370.8	Typhi	107617	116085	11	Chromosome
90370.759_2_RGP_3	#23	90370.8	Typhi	89837	95192	5	Chromosome
90370.759_21_RGP_0	#61	90370.8	Typhi	62017	70094	7	Chromosome
90370.759_21_RGP_1	#163	90370.8	Typhi	31260	36266	5	Chromosome
90370.759_22_RGP_0	#103	90370.8	Typhi	23927	32116	10	Chromosome
90370.759_23_RGP_0	#37	90370.8	Typhi	16529	20843	5	Chromosome
90370.759_3_RGP_0	#11	90370.8	Typhi	9797	15537	8	Chromosome
90370.759_3_RGP_1	#5	90370.8	Typhi	63538	68980	6	Chromosome
90370.759_3_RGP_2	#119	90370.8	Typhi	154553	160704	6	Chromosome
90370.759_4_RGP_0	#28	90370.8	Typhi	55331	64626	10	Chromosome
90370.759_4_RGP_1	#22	90370.8	Typhi	78491	86943	9	Chromosome
90370.759_5_RGP_1	#9	90370.8	Typhi	84748	96365	12	Chromosome
90370.759_6_RGP_1	#16	90370.8	Typhi	16534	20500	4	Chromosome
90370.759_7_RGP_0	#54	90370.8	Typhi	29331	78754	69	Prophage
90370.759_7_RGP_1	#92	90370.8	Typhi	114461	118231	4	Chromosome
90370.759_8_RGP_0	#62	90370.8	Typhi	99670	110952	13	Chromosome
90370.759_9_RGP_0	#137	90370.8	Typhi	53626	60773	7	Chromosome
90370.761_1_RGP_0	#89	90370.8	Typhi	115389	144481	25	Chromosome
90370.761_1_RGP_1	#3	90370.8	Typhi	212172	231029	17	Chromosome
90370.761_1_RGP_2	#32	90370.8	Typhi	281973	290441	11	Chromosome
90370.761_1_RGP_3	#23	90370.8	Typhi	302866	308220	6	Chromosome
90370.761_10_RGP_0	#44	90370.8	Typhi	9974	65828	55	Chromosome
90370.761_11_RGP_0	#0	90370.8	Typhi	67976	89120	20	Chromosome
90370.761_11_RGP_1	#8	90370.8	Typhi	46868	53003	8	Chromosome
90370.761_12_RGP_0	#80	90370.8	Typhi	130797	135824	7	Chromosome
90370.761_12_RGP_1	#35	90370.8	Typhi	22396	26571	4	Chromosome
90370.761_13_RGP_0	#42	90370.8	Typhi	55086	65423	11	Chromosome
90370.761_13_RGP_1	#33	90370.8	Typhi	120304	125895	8	Chromosome
90370.761_14_RGP_0	#92	90370.8	Typhi	99653	103423	4	Chromosome
90370.761_15_RGP_0	#62	90370.8	Typhi	14457	25738	12	Chromosome
90370.761_18_RGP_0	#87	90370.8	Typhi	43874	52634	8	Chromosome
90370.761_2_RGP_0	#7	90370.8	Typhi	27249	33636	10	Chromosome
90370.761_2_RGP_1	#53	90370.8	Typhi	246123	250968	6	Chromosome
90370.761_2_RGP_2	#1	90370.8	Typhi	59187	63776	6	Chromosome
90370.761_2_RGP_3	#57	90370.8	Typhi	118745	122648	4	Chromosome
90370.761_22_RGP_0	#61	90370.8	Typhi	62026	70103	7	Chromosome
90370.761_22_RGP_1	#163	90370.8	Typhi	31269	36275	5	Chromosome
90370.761_24_RGP_0	#16	90370.8	Typhi	16342	20308	4	Chromosome
90370.761_26_RGP_0	#103	90370.8	Typhi	23916	32127	10	Chromosome
90370.761_27_RGP_0	#37	90370.8	Typhi	42261	46575	5	Chromosome
90370.761_3_RGP_0	#63	90370.8	Typhi	154874	188930	34	Chromosome
90370.761_3_RGP_1	#68	90370.8	Typhi	122224	132138	9	Chromosome
90370.761_3_RGP_2	#25	90370.8	Typhi	17732	30387	9	Chromosome
90370.761_4_RGP_0	#11	90370.8	Typhi	234071	239811	8	Chromosome
90370.761_4_RGP_1	#5	90370.8	Typhi	180628	186070	6	Chromosome
90370.761_4_RGP_2	#119	90370.8	Typhi	88788	94939	6	Chromosome
90370.761_5_RGP_0	#28	90370.8	Typhi	180248	189543	10	Chromosome
90370.761_5_RGP_1	#22	90370.8	Typhi	157929	166381	9	Chromosome
90370.761_6_RGP_0	#137	90370.8	Typhi	143537	150684	7	Chromosome
90370.761_7_RGP_0	#1148	90370.8	Typhi	8745	42765	50	Prophage
90370.761_8_RGP_0	#94	90370.8	Typhi	57751	71522	5	Chromosome
90370.761_9_RGP_0	#34	90370.8	Typhi	144055	150121	4	Chromosome
90370.761_9_RGP_1	#31	90370.8	Typhi	98167	102302	6	Chromosome
90370.762_1_RGP_0	#89	90370.8	Typhi	206262	232452	23	Chromosome
90370.762_1_RGP_1	#3	90370.8	Typhi	300149	319006	17	Chromosome
90370.762_1_RGP_2	#9	90370.8	Typhi	84748	96365	12	Chromosome
90370.762_1_RGP_3	#32	90370.8	Typhi	369950	378418	11	Chromosome
90370.762_1_RGP_4	#23	90370.8	Typhi	390843	396198	5	Chromosome
90370.762_10_RGP_0	#31	90370.8	Typhi	59039	64344	7	Chromosome
90370.762_10_RGP_1	#34	90370.8	Typhi	11220	17286	4	Chromosome
90370.762_11_RGP_0	#80	90370.8	Typhi	8937	26489	19	Chromosome
90370.762_11_RGP_1	#35	90370.8	Typhi	129729	133904	4	Chromosome
90370.762_12_RGP_0	#44	90370.8	Typhi	87890	143744	54	Chromosome
90370.762_13_RGP_0	#0	90370.8	Typhi	60289	81433	20	Chromosome
90370.762_13_RGP_1	#8	90370.8	Typhi	96406	102541	8	Chromosome
90370.762_16_RGP_0	#42	90370.8	Typhi	78261	88598	11	Chromosome
90370.762_16_RGP_1	#33	90370.8	Typhi	17788	23379	8	Chromosome
90370.762_2_RGP_0	#7	90370.8	Typhi	27249	35045	12	Chromosome
90370.762_2_RGP_1	#1	90370.8	Typhi	59187	63776	7	Chromosome
90370.762_2_RGP_2	#53	90370.8	Typhi	246127	250972	6	Chromosome
90370.762_2_RGP_3	#57	90370.8	Typhi	118745	122648	4	Chromosome
90370.762_20_RGP_0	#163	90370.8	Typhi	44792	49798	5	Chromosome
90370.762_20_RGP_1	#61	90370.8	Typhi	10964	19041	7	Chromosome
90370.762_21_RGP_1	#16	90370.8	Typhi	51991	55957	4	Chromosome
90370.762_22_RGP_0	#103	90370.8	Typhi	23933	32122	10	Chromosome
90370.762_23_RGP_0	#37	90370.8	Typhi	16529	20843	5	Chromosome
90370.762_3_RGP_0	#63	90370.8	Typhi	154861	189599	36	Chromosome
90370.762_3_RGP_1	#68	90370.8	Typhi	122211	132125	9	Chromosome
90370.762_3_RGP_2	#25	90370.8	Typhi	17732	30387	9	Chromosome
90370.762_4_RGP_0	#11	90370.8	Typhi	9883	15623	8	Chromosome
90370.762_4_RGP_1	#5	90370.8	Typhi	63624	69066	6	Chromosome
90370.762_4_RGP_2	#119	90370.8	Typhi	154755	160905	6	Chromosome
90370.762_5_RGP_0	#28	90370.8	Typhi	55269	64564	11	Chromosome
90370.762_5_RGP_1	#22	90370.8	Typhi	78429	86881	9	Chromosome
90370.762_6_RGP_0	#54	90370.8	Typhi	139090	188513	69	Prophage
90370.762_6_RGP_1	#92	90370.8	Typhi	99613	103383	4	Chromosome
90370.762_7_RGP_0	#62	90370.8	Typhi	95549	106831	13	Chromosome
90370.762_8_RGP_0	#137	90370.8	Typhi	53626	60773	7	Chromosome
90370.762_9_RGP_0	#94	90370.8	Typhi	57742	71495	6	Chromosome
90370.763_1_RGP_0	#3	90370.8	Typhi	167130	185987	17	Chromosome
90370.763_1_RGP_1	#9	90370.8	Typhi	370115	381732	12	Chromosome
90370.763_1_RGP_2	#32	90370.8	Typhi	107719	116187	11	Chromosome
90370.763_1_RGP_3	#23	90370.8	Typhi	89939	95294	5	Chromosome
90370.763_10_RGP_0	#31	90370.8	Typhi	59022	64327	7	Chromosome
90370.763_10_RGP_1	#34	90370.8	Typhi	11220	17286	4	Chromosome
90370.763_11_RGP_0	#44	90370.8	Typhi	9960	65814	56	Chromosome
90370.763_12_RGP_0	#0	90370.8	Typhi	67955	89099	20	Chromosome
90370.763_12_RGP_1	#8	90370.8	Typhi	46847	52982	8	Chromosome
90370.763_12_RGP_2	#142	90370.8	Typhi	108862	112043	4	Chromosome
90370.763_13_RGP_0	#80	90370.8	Typhi	10867	13957	5	Chromosome
90370.763_13_RGP_1	#35	90370.8	Typhi	118172	122347	4	Chromosome
90370.763_14_RGP_0	#42	90370.8	Typhi	57044	67381	11	Chromosome
90370.763_14_RGP_1	#33	90370.8	Typhi	122263	126927	6	Chromosome
90370.763_15_RGP_0	#54	90370.8	Typhi	65618	115041	68	Prophage
90370.763_15_RGP_1	#92	90370.8	Typhi	26141	29911	4	Chromosome
90370.763_18_RGP_0	#103	90370.8	Typhi	89281	97492	10	Chromosome
90370.763_2_RGP_0	#7	90370.8	Typhi	27245	33632	10	Chromosome
90370.763_2_RGP_1	#1	90370.8	Typhi	59183	63772	7	Chromosome
90370.763_2_RGP_2	#53	90370.8	Typhi	246119	250964	6	Chromosome
90370.763_2_RGP_3	#57	90370.8	Typhi	118741	122644	4	Chromosome
90370.763_21_RGP_1	#61	90370.8	Typhi	62101	70178	7	Chromosome
90370.763_21_RGP_2	#163	90370.8	Typhi	31254	36260	5	Chromosome
90370.763_23_RGP_0	#37	90370.8	Typhi	42190	46504	5	Chromosome
90370.763_3_RGP_0	#28	90370.8	Typhi	187169	196464	11	Chromosome
90370.763_3_RGP_1	#22	90370.8	Typhi	164850	173302	9	Chromosome
90370.763_4_RGP_0	#63	90370.8	Typhi	154873	188943	33	Chromosome
90370.763_4_RGP_1	#68	90370.8	Typhi	122223	132137	9	Chromosome
90370.763_4_RGP_2	#25	90370.8	Typhi	17741	30396	9	Chromosome
90370.763_5_RGP_0	#11	90370.8	Typhi	9797	15537	8	Chromosome
90370.763_5_RGP_1	#5	90370.8	Typhi	63538	68980	6	Chromosome
90370.763_5_RGP_2	#119	90370.8	Typhi	154669	160820	6	Chromosome
90370.763_6_RGP_0	#62	90370.8	Typhi	99448	110730	13	Chromosome
90370.763_7_RGP_0	#137	90370.8	Typhi	53619	60766	7	Chromosome
90370.763_8_RGP_1	#16	90370.8	Typhi	183796	187762	4	Chromosome
90370.763_9_RGP_0	#94	90370.8	Typhi	57724	71495	5	Chromosome
90370.764_1_RGP_0	#3	90370.8	Typhi	167034	185891	17	Chromosome
90370.764_1_RGP_1	#62	90370.8	Typhi	566355	577637	13	Chromosome
90370.764_1_RGP_2	#9	90370.8	Typhi	370033	381650	11	Chromosome
90370.764_1_RGP_3	#32	90370.8	Typhi	107622	116090	11	Chromosome
90370.764_1_RGP_4	#23	90370.8	Typhi	90402	95197	4	Chromosome
90370.764_10_RGP_0	#31	90370.8	Typhi	57793	63098	7	Chromosome
90370.764_10_RGP_1	#34	90370.8	Typhi	11234	17300	4	Chromosome
90370.764_11_RGP_0	#44	90370.8	Typhi	9969	65824	55	Chromosome
90370.764_12_RGP_0	#0	90370.8	Typhi	67963	89107	20	Chromosome
90370.764_12_RGP_1	#8	90370.8	Typhi	46855	52990	8	Chromosome
90370.764_12_RGP_2	#142	90370.8	Typhi	108870	112051	4	Chromosome
90370.764_13_RGP_0	#42	90370.8	Typhi	81818	92155	11	Chromosome
90370.764_13_RGP_1	#33	90370.8	Typhi	21345	26936	8	Chromosome
90370.764_14_RGP_0	#80	90370.8	Typhi	130796	135823	7	Chromosome
90370.764_14_RGP_1	#35	90370.8	Typhi	22395	26570	4	Chromosome
90370.764_18_RGP_0	#87	90370.8	Typhi	39604	48364	8	Chromosome
90370.764_19_RGP_1	#61	90370.8	Typhi	62013	70090	7	Chromosome
90370.764_19_RGP_2	#163	90370.8	Typhi	31256	36262	5	Chromosome
90370.764_2_RGP_0	#7	90370.8	Typhi	27256	33643	10	Chromosome
90370.764_2_RGP_1	#53	90370.8	Typhi	246198	251043	6	Chromosome
90370.764_2_RGP_2	#1	90370.8	Typhi	59194	63783	6	Chromosome
90370.764_2_RGP_3	#57	90370.8	Typhi	118743	122646	4	Chromosome
90370.764_20_RGP_0	#103	90370.8	Typhi	32626	40837	10	Chromosome
90370.764_21_RGP_0	#37	90370.8	Typhi	16506	20820	5	Chromosome
90370.764_3_RGP_0	#36	90370.8	Typhi	144305	279309	151	Prophage
90370.764_3_RGP_1	#16	90370.8	Typhi	16346	20312	4	Chromosome
90370.764_4_RGP_0	#28	90370.8	Typhi	191742	201037	11	Chromosome
90370.764_4_RGP_1	#22	90370.8	Typhi	169423	177875	9	Chromosome
90370.764_5_RGP_0	#11	90370.8	Typhi	9797	15537	8	Chromosome
90370.764_5_RGP_1	#5	90370.8	Typhi	63538	68980	6	Chromosome
90370.764_5_RGP_2	#119	90370.8	Typhi	154669	160820	6	Chromosome
90370.764_6_RGP_0	#63	90370.8	Typhi	61231	95294	33	Chromosome
90370.764_6_RGP_1	#68	90370.8	Typhi	118030	127944	9	Chromosome
90370.764_6_RGP_2	#25	90370.8	Typhi	219771	232426	9	Chromosome
90370.764_7_RGP_0	#54	90370.8	Typhi	29322	78745	69	Prophage
90370.764_7_RGP_1	#92	90370.8	Typhi	114452	118222	4	Chromosome
90370.764_8_RGP_0	#137	90370.8	Typhi	143516	150663	7	Chromosome
90370.764_9_RGP_0	#94	90370.8	Typhi	100500	114271	5	Chromosome
90370.765_1_RGP_0	#3	90370.8	Typhi	280489	299346	17	Chromosome
90370.765_1_RGP_1	#32	90370.8	Typhi	350289	358757	11	Chromosome
90370.765_1_RGP_2	#9	90370.8	Typhi	84744	96361	11	Chromosome
90370.765_1_RGP_3	#23	90370.8	Typhi	371182	376537	5	Chromosome
90370.765_10_RGP_0	#137	90370.8	Typhi	53626	60773	7	Chromosome
90370.765_11_RGP_0	#1148	90370.8	Typhi	8755	41747	48	Prophage
90370.765_12_RGP_0	#94	90370.8	Typhi	57758	71529	5	Chromosome
90370.765_13_RGP_0	#31	90370.8	Typhi	59021	64326	7	Chromosome
90370.765_13_RGP_1	#34	90370.8	Typhi	11203	17269	4	Chromosome
90370.765_14_RGP_0	#44	90370.8	Typhi	87889	143744	55	Chromosome
90370.765_15_RGP_0	#80	90370.8	Typhi	130802	133892	5	Chromosome
90370.765_15_RGP_1	#35	90370.8	Typhi	22412	26587	4	Chromosome
90370.765_16_RGP_0	#42	90370.8	Typhi	78263	88600	11	Chromosome
90370.765_16_RGP_1	#33	90370.8	Typhi	17790	23381	8	Chromosome
90370.765_2_RGP_0	#7	90370.8	Typhi	359124	365511	10	Chromosome
90370.765_2_RGP_1	#1	90370.8	Typhi	328984	333573	6	Chromosome
90370.765_2_RGP_2	#53	90370.8	Typhi	141791	146636	6	Chromosome
90370.765_2_RGP_3	#57	90370.8	Typhi	270112	274015	4	Chromosome
90370.765_20_RGP_0	#163	90370.8	Typhi	44596	49602	5	Chromosome
90370.765_20_RGP_1	#61	90370.8	Typhi	10768	18845	7	Chromosome
90370.765_21_RGP_0	#37	90370.8	Typhi	16530	20844	5	Chromosome
90370.765_23_RGP_0	#103	90370.8	Typhi	21455	29666	10	Chromosome
90370.765_3_RGP_0	#28	90370.8	Typhi	233309	242604	11	Chromosome
90370.765_3_RGP_1	#43	90370.8	Typhi	44061	53093	10	Prophage
90370.765_3_RGP_2	#22	90370.8	Typhi	210990	219442	9	Chromosome
90370.765_4_RGP_0	#63	90370.8	Typhi	61237	95300	33	Chromosome
90370.765_4_RGP_1	#68	90370.8	Typhi	118036	127950	9	Chromosome
90370.765_4_RGP_2	#25	90370.8	Typhi	219777	232432	9	Chromosome
90370.765_5_RGP_0	#11	90370.8	Typhi	9797	15537	8	Chromosome
90370.765_5_RGP_1	#5	90370.8	Typhi	63537	68979	6	Chromosome
90370.765_5_RGP_2	#119	90370.8	Typhi	154668	160819	6	Chromosome
90370.765_6_RGP_0	#54	90370.8	Typhi	139087	188510	69	Prophage
90370.765_6_RGP_1	#92	90370.8	Typhi	99610	103380	4	Chromosome
90370.765_7_RGP_0	#0	90370.8	Typhi	67989	89127	20	Chromosome
90370.765_7_RGP_1	#8	90370.8	Typhi	46881	53016	8	Chromosome
90370.765_8_RGP_1	#16	90370.8	Typhi	186772	190738	4	Chromosome
90370.765_9_RGP_0	#62	90370.8	Typhi	95551	106833	13	Chromosome
90370.766_1_RGP_0	#89	90370.8	Typhi	206230	235322	25	Chromosome
90370.766_1_RGP_1	#3	90370.8	Typhi	303019	321876	17	Chromosome
90370.766_1_RGP_2	#32	90370.8	Typhi	372820	381288	11	Chromosome
90370.766_1_RGP_3	#9	90370.8	Typhi	84749	96367	11	Chromosome
90370.766_1_RGP_4	#23	90370.8	Typhi	393713	399067	6	Chromosome
90370.766_10_RGP_0	#1148	90370.8	Typhi	8755	41749	49	Prophage
90370.766_11_RGP_0	#31	90370.8	Typhi	58808	62943	6	Chromosome
90370.766_11_RGP_1	#34	90370.8	Typhi	11220	17286	4	Chromosome
90370.766_12_RGP_0	#44	90370.8	Typhi	87897	143751	56	Chromosome
90370.766_13_RGP_0	#94	90370.8	Typhi	100500	114271	5	Chromosome
90370.766_14_RGP_0	#0	90370.8	Typhi	67989	89133	20	Chromosome
90370.766_14_RGP_1	#8	90370.8	Typhi	46881	53016	8	Chromosome
90370.766_14_RGP_2	#142	90370.8	Typhi	108896	112077	4	Chromosome
90370.766_15_RGP_0	#42	90370.8	Typhi	56781	67118	11	Chromosome
90370.766_15_RGP_1	#33	90370.8	Typhi	121999	127590	8	Chromosome
90370.766_16_RGP_0	#80	90370.8	Typhi	130813	135840	7	Chromosome
90370.766_16_RGP_1	#35	90370.8	Typhi	22412	26587	4	Chromosome
90370.766_19_RGP_0	#87	90370.8	Typhi	43882	52642	8	Chromosome
90370.766_2_RGP_0	#7	90370.8	Typhi	27257	33644	10	Chromosome
90370.766_2_RGP_1	#1	90370.8	Typhi	59195	63784	7	Chromosome
90370.766_2_RGP_2	#53	90370.8	Typhi	246131	250976	6	Chromosome
90370.766_2_RGP_3	#57	90370.8	Typhi	118753	122656	4	Chromosome
90370.766_20_RGP_0	#61	90370.8	Typhi	62017	70094	7	Chromosome
90370.766_20_RGP_1	#163	90370.8	Typhi	31260	36266	5	Chromosome
90370.766_22_RGP_0	#103	90370.8	Typhi	32612	40823	10	Chromosome
90370.766_23_RGP_0	#37	90370.8	Typhi	42240	46554	5	Chromosome
90370.766_3_RGP_0	#28	90370.8	Typhi	231310	240605	11	Chromosome
90370.766_3_RGP_1	#43	90370.8	Typhi	42037	51069	10	Prophage
90370.766_3_RGP_2	#22	90370.8	Typhi	208991	217443	9	Chromosome
90370.766_4_RGP_0	#63	90370.8	Typhi	154886	188936	35	Chromosome
90370.766_4_RGP_1	#68	90370.8	Typhi	122236	132150	9	Chromosome
90370.766_4_RGP_2	#25	90370.8	Typhi	17754	30409	9	Chromosome
90370.766_5_RGP_0	#11	90370.8	Typhi	237111	242851	8	Chromosome
90370.766_5_RGP_1	#5	90370.8	Typhi	183668	189110	6	Chromosome
90370.766_5_RGP_2	#119	90370.8	Typhi	91828	97979	6	Chromosome
90370.766_6_RGP_1	#16	90370.8	Typhi	16350	20316	4	Chromosome
90370.766_7_RGP_0	#54	90370.8	Typhi	139129	188551	70	Prophage
90370.766_7_RGP_1	#92	90370.8	Typhi	99639	103409	4	Chromosome
90370.766_8_RGP_0	#62	90370.8	Typhi	95551	106832	12	Chromosome
90370.766_9_RGP_0	#137	90370.8	Typhi	53626	60773	7	Chromosome
90370.767_1_RGP_0	#89	90370.8	Typhi	206228	235320	25	Chromosome
90370.767_1_RGP_1	#3	90370.8	Typhi	303017	321874	17	Chromosome
90370.767_1_RGP_2	#32	90370.8	Typhi	372818	381286	11	Chromosome
90370.767_1_RGP_3	#9	90370.8	Typhi	84747	96365	11	Chromosome
90370.767_1_RGP_4	#23	90370.8	Typhi	393711	399065	6	Chromosome
90370.767_11_RGP_0	#94	90370.8	Typhi	100500	114271	5	Chromosome
90370.767_12_RGP_0	#34	90370.8	Typhi	144041	150107	4	Chromosome
90370.767_12_RGP_1	#31	90370.8	Typhi	98153	102288	6	Chromosome
90370.767_13_RGP_0	#44	90370.8	Typhi	87896	143750	56	Chromosome
90370.767_14_RGP_0	#0	90370.8	Typhi	67989	89133	20	Chromosome
90370.767_14_RGP_1	#8	90370.8	Typhi	46881	53016	8	Chromosome
90370.767_14_RGP_2	#142	90370.8	Typhi	108896	112077	4	Chromosome
90370.767_15_RGP_0	#80	90370.8	Typhi	8930	13957	7	Chromosome
90370.767_15_RGP_1	#35	90370.8	Typhi	118181	122356	4	Chromosome
90370.767_16_RGP_0	#42	90370.8	Typhi	55099	65436	11	Chromosome
90370.767_16_RGP_1	#33	90370.8	Typhi	120317	125908	8	Chromosome
90370.767_2_RGP_0	#7	90370.8	Typhi	27268	33655	10	Chromosome
90370.767_2_RGP_1	#53	90370.8	Typhi	246142	250987	6	Chromosome
90370.767_2_RGP_2	#1	90370.8	Typhi	59206	63795	6	Chromosome
90370.767_2_RGP_3	#57	90370.8	Typhi	118764	122667	4	Chromosome
90370.767_20_RGP_0	#87	90370.8	Typhi	43885	52645	8	Chromosome
90370.767_21_RGP_0	#163	90370.8	Typhi	44616	49622	5	Chromosome
90370.767_21_RGP_1	#61	90370.8	Typhi	10788	18865	7	Chromosome
90370.767_23_RGP_0	#103	90370.8	Typhi	32612	40823	10	Chromosome
90370.767_24_RGP_0	#37	90370.8	Typhi	16530	20844	5	Chromosome
90370.767_3_RGP_0	#28	90370.8	Typhi	231267	240562	11	Chromosome
90370.767_3_RGP_1	#43	90370.8	Typhi	42055	51087	10	Prophage
90370.767_3_RGP_2	#22	90370.8	Typhi	208948	217400	9	Chromosome
90370.767_4_RGP_0	#11	90370.8	Typhi	9797	15537	8	Chromosome
90370.767_4_RGP_1	#5	90370.8	Typhi	63538	68980	6	Chromosome
90370.767_4_RGP_2	#119	90370.8	Typhi	154669	160820	6	Chromosome
90370.767_5_RGP_0	#63	90370.8	Typhi	61237	95293	34	Chromosome
90370.767_5_RGP_1	#68	90370.8	Typhi	118029	127943	9	Chromosome
90370.767_5_RGP_2	#25	90370.8	Typhi	219770	232425	9	Chromosome
90370.767_6_RGP_1	#16	90370.8	Typhi	16354	20320	4	Chromosome
90370.767_7_RGP_0	#54	90370.8	Typhi	29331	78753	69	Prophage
90370.767_7_RGP_1	#92	90370.8	Typhi	114460	118230	4	Chromosome
90370.767_8_RGP_0	#62	90370.8	Typhi	95551	106832	12	Chromosome
90370.767_9_RGP_0	#137	90370.8	Typhi	143774	150921	7	Chromosome
90370.768_1_RGP_0	#3	90370.8	Typhi	167032	185889	17	Chromosome
90370.768_1_RGP_1	#62	90370.8	Typhi	566333	577615	13	Chromosome
90370.768_1_RGP_2	#9	90370.8	Typhi	370018	381635	11	Chromosome
90370.768_1_RGP_3	#32	90370.8	Typhi	107620	116088	11	Chromosome
90370.768_1_RGP_4	#23	90370.8	Typhi	89840	95195	5	Chromosome
90370.768_10_RGP_0	#1148	90370.8	Typhi	8733	42753	49	Prophage
90370.768_11_RGP_0	#48	90370.8	Typhi	74143	103546	39	Chromosome
90370.768_11_RGP_1	#42	90370.8	Typhi	55003	65340	11	Chromosome
90370.768_11_RGP_2	#33	90370.8	Typhi	149870	155461	8	Chromosome
90370.768_12_RGP_0	#31	90370.8	Typhi	94065	99370	7	Chromosome
90370.768_12_RGP_1	#34	90370.8	Typhi	141123	147189	4	Chromosome
90370.768_13_RGP_0	#94	90370.8	Typhi	100425	114196	5	Chromosome
90370.768_14_RGP_0	#0	90370.8	Typhi	67956	89100	20	Chromosome
90370.768_14_RGP_1	#8	90370.8	Typhi	46848	52983	8	Chromosome
90370.768_14_RGP_2	#142	90370.8	Typhi	108863	112044	4	Chromosome
90370.768_15_RGP_0	#80	90370.8	Typhi	130783	135810	7	Chromosome
90370.768_15_RGP_1	#35	90370.8	Typhi	22382	26557	4	Chromosome
90370.768_16_RGP_0	#7	90370.8	Typhi	96418	102805	10	Chromosome
90370.768_16_RGP_1	#1	90370.8	Typhi	66278	70867	7	Chromosome
90370.768_16_RGP_2	#57	90370.8	Typhi	7406	11309	4	Chromosome
90370.768_2_RGP_0	#53	90370.8	Typhi	116155	121000	6	Chromosome
90370.768_20_RGP_0	#61	90370.8	Typhi	62014	70091	7	Chromosome
90370.768_20_RGP_1	#163	90370.8	Typhi	31257	36263	5	Chromosome
90370.768_21_RGP_0	#103	90370.8	Typhi	23895	32765	12	Chromosome
90370.768_22_RGP_0	#37	90370.8	Typhi	42254	46568	5	Chromosome
90370.768_3_RGP_0	#63	90370.8	Typhi	61440	95503	34	Chromosome
90370.768_3_RGP_1	#68	90370.8	Typhi	118239	128153	9	Chromosome
90370.768_3_RGP_2	#25	90370.8	Typhi	219785	232440	9	Chromosome
90370.768_4_RGP_0	#11	90370.8	Typhi	234051	239791	8	Chromosome
90370.768_4_RGP_1	#5	90370.8	Typhi	180608	186050	6	Chromosome
90370.768_4_RGP_2	#119	90370.8	Typhi	88768	94919	6	Chromosome
90370.768_5_RGP_0	#28	90370.8	Typhi	55369	64664	11	Chromosome
90370.768_5_RGP_1	#22	90370.8	Typhi	78531	86984	10	Chromosome
90370.768_6_RGP_1	#16	90370.8	Typhi	199259	203225	4	Chromosome
90370.768_7_RGP_0	#54	90370.8	Typhi	29303	78725	70	Prophage
90370.768_7_RGP_1	#92	90370.8	Typhi	114432	118202	4	Chromosome
90370.768_8_RGP_0	#137	90370.8	Typhi	143515	150662	7	Chromosome
90370.768_9_RGP_0	#44	90370.8	Typhi	58484	114339	55	Chromosome
90370.769_1_RGP_0	#89	90370.8	Typhi	206230	235322	25	Chromosome
90370.769_1_RGP_1	#3	90370.8	Typhi	303019	321876	17	Chromosome
90370.769_1_RGP_2	#32	90370.8	Typhi	372820	381288	11	Chromosome
90370.769_1_RGP_3	#69	90370.8	Typhi	482359	495144	12	Chromosome
90370.769_1_RGP_4	#9	90370.8	Typhi	84749	96367	10	Chromosome
90370.769_1_RGP_5	#23	90370.8	Typhi	393713	399067	6	Chromosome
90370.769_1_RGP_6	#163	90370.8	Typhi	539667	544673	5	Chromosome
90370.769_1_RGP_7	#61	90370.8	Typhi	505839	513916	7	Chromosome
90370.769_10_RGP_0	#94	90370.8	Typhi	100500	114271	5	Chromosome
90370.769_11_RGP_0	#54	90370.8	Typhi	91491	140913	69	Prophage
90370.769_11_RGP_1	#92	90370.8	Typhi	52001	55771	4	Chromosome
90370.769_12_RGP_0	#34	90370.8	Typhi	144041	150107	4	Chromosome
90370.769_12_RGP_1	#31	90370.8	Typhi	98153	102288	6	Chromosome
90370.769_13_RGP_0	#44	90370.8	Typhi	9995	65849	56	Chromosome
90370.769_14_RGP_0	#0	90370.8	Typhi	60250	81394	20	Chromosome
90370.769_14_RGP_1	#8	90370.8	Typhi	96367	102502	8	Chromosome
90370.769_14_RGP_2	#142	90370.8	Typhi	37306	40487	4	Chromosome
90370.769_15_RGP_0	#80	90370.8	Typhi	8930	13957	7	Chromosome
90370.769_15_RGP_1	#35	90370.8	Typhi	118183	122358	4	Chromosome
90370.769_16_RGP_0	#42	90370.8	Typhi	78270	88607	11	Chromosome
90370.769_16_RGP_1	#33	90370.8	Typhi	17798	23389	8	Chromosome
90370.769_2_RGP_0	#7	90370.8	Typhi	27289	33676	10	Chromosome
90370.769_2_RGP_1	#53	90370.8	Typhi	246163	251008	6	Chromosome
90370.769_2_RGP_2	#1	90370.8	Typhi	59227	63816	6	Chromosome
90370.769_2_RGP_3	#57	90370.8	Typhi	118785	122688	4	Chromosome
90370.769_20_RGP_0	#87	90370.8	Typhi	43874	52634	8	Chromosome
90370.769_21_RGP_0	#103	90370.8	Typhi	23927	32138	10	Chromosome
90370.769_22_RGP_0	#37	90370.8	Typhi	42240	46554	5	Chromosome
90370.769_3_RGP_0	#28	90370.8	Typhi	231373	240668	10	Chromosome
90370.769_3_RGP_1	#43	90370.8	Typhi	42100	51132	10	Prophage
90370.769_3_RGP_2	#22	90370.8	Typhi	209054	217506	9	Chromosome
90370.769_4_RGP_0	#63	90370.8	Typhi	61237	95293	34	Chromosome
90370.769_4_RGP_1	#68	90370.8	Typhi	118029	127943	9	Chromosome
90370.769_4_RGP_2	#25	90370.8	Typhi	219770	232425	9	Chromosome
90370.769_5_RGP_0	#11	90370.8	Typhi	9797	15537	8	Chromosome
90370.769_5_RGP_1	#5	90370.8	Typhi	63538	68980	6	Chromosome
90370.769_5_RGP_2	#119	90370.8	Typhi	154669	160820	6	Chromosome
90370.769_6_RGP_1	#16	90370.8	Typhi	201598	205564	4	Chromosome
90370.769_7_RGP_0	#62	90370.8	Typhi	95551	106832	12	Chromosome
90370.769_8_RGP_0	#137	90370.8	Typhi	53626	60773	7	Chromosome
90370.771_1_RGP_0	#89	90370.8	Typhi	253589	282670	25	Chromosome
90370.771_1_RGP_1	#3	90370.8	Typhi	167035	185892	17	Chromosome
90370.771_1_RGP_2	#9	90370.8	Typhi	392533	404151	11	Chromosome
90370.771_1_RGP_3	#32	90370.8	Typhi	107623	116091	11	Chromosome
90370.771_1_RGP_4	#23	90370.8	Typhi	89844	95198	6	Chromosome
90370.771_11_RGP_0	#94	90370.8	Typhi	57735	71488	5	Chromosome
90370.771_12_RGP_0	#31	90370.8	Typhi	59039	63174	6	Chromosome
90370.771_12_RGP_1	#34	90370.8	Typhi	11220	17286	4	Chromosome
90370.771_13_RGP_0	#44	90370.8	Typhi	87885	143739	56	Chromosome
90370.771_14_RGP_0	#0	90370.8	Typhi	60291	81435	20	Chromosome
90370.771_14_RGP_1	#8	90370.8	Typhi	96408	102543	8	Chromosome
90370.771_15_RGP_0	#80	90370.8	Typhi	130806	135833	7	Chromosome
90370.771_15_RGP_1	#35	90370.8	Typhi	22405	26580	4	Chromosome
90370.771_16_RGP_0	#42	90370.8	Typhi	78264	88601	11	Chromosome
90370.771_16_RGP_1	#33	90370.8	Typhi	17792	23383	8	Chromosome
90370.771_2_RGP_0	#7	90370.8	Typhi	359288	365675	10	Chromosome
90370.771_2_RGP_1	#1	90370.8	Typhi	329148	333737	7	Chromosome
90370.771_2_RGP_2	#53	90370.8	Typhi	141939	146784	6	Chromosome
90370.771_2_RGP_3	#57	90370.8	Typhi	270259	274162	4	Chromosome
90370.771_21_RGP_0	#87	90370.8	Typhi	43863	52623	8	Chromosome
90370.771_22_RGP_0	#163	90370.8	Typhi	44613	49619	5	Chromosome
90370.771_22_RGP_1	#61	90370.8	Typhi	10785	18862	7	Chromosome
90370.771_23_RGP_0	#37	90370.8	Typhi	17359	20737	4	Chromosome
90370.771_26_RGP_0	#103	90370.8	Typhi	23912	32123	10	Chromosome
90370.771_3_RGP_0	#63	90370.8	Typhi	61265	95321	34	Chromosome
90370.771_3_RGP_1	#68	90370.8	Typhi	118057	127971	9	Chromosome
90370.771_3_RGP_2	#25	90370.8	Typhi	219833	232488	9	Chromosome
90370.771_4_RGP_0	#11	90370.8	Typhi	9797	15537	8	Chromosome
90370.771_4_RGP_1	#5	90370.8	Typhi	63544	68986	6	Chromosome
90370.771_4_RGP_2	#119	90370.8	Typhi	154672	160823	6	Chromosome
90370.771_5_RGP_0	#28	90370.8	Typhi	55369	64664	10	Chromosome
90370.771_5_RGP_1	#22	90370.8	Typhi	78279	86731	9	Chromosome
90370.771_6_RGP_1	#10	90370.8	Typhi	65669	81571	7	Chromosome
90370.771_6_RGP_2	#16	90370.8	Typhi	16419	20385	4	Chromosome
90370.771_7_RGP_0	#54	90370.8	Typhi	29501	78923	69	Prophage
90370.771_7_RGP_1	#92	90370.8	Typhi	114643	118413	4	Chromosome
90370.771_8_RGP_0	#62	90370.8	Typhi	99523	110804	12	Chromosome
90370.771_9_RGP_0	#137	90370.8	Typhi	53633	60780	7	Chromosome
90370.772_1_RGP_0	#89	90370.8	Typhi	279948	309040	25	Chromosome
90370.772_1_RGP_1	#3	90370.8	Typhi	193394	212251	17	Chromosome
90370.772_1_RGP_2	#9	90370.8	Typhi	418951	430568	12	Chromosome
90370.772_1_RGP_3	#32	90370.8	Typhi	133982	142450	11	Chromosome
90370.772_1_RGP_4	#79	90370.8	Typhi	20135	32911	12	Chromosome
90370.772_1_RGP_5	#23	90370.8	Typhi	116203	121557	6	Chromosome
90370.772_10_RGP_0	#94	90370.8	Typhi	57748	71501	5	Chromosome
90370.772_11_RGP_0	#31	90370.8	Typhi	97978	103283	7	Chromosome
90370.772_11_RGP_1	#34	90370.8	Typhi	145035	151101	4	Chromosome
90370.772_12_RGP_0	#44	90370.8	Typhi	13236	69091	56	Chromosome
90370.772_14_RGP_0	#0	90370.8	Typhi	60250	81394	20	Chromosome
90370.772_14_RGP_1	#8	90370.8	Typhi	96367	102502	8	Chromosome
90370.772_14_RGP_2	#142	90370.8	Typhi	37306	40487	4	Chromosome
90370.772_15_RGP_0	#42	90370.8	Typhi	78275	88612	11	Chromosome
90370.772_15_RGP_1	#33	90370.8	Typhi	17803	23394	8	Chromosome
90370.772_16_RGP_0	#80	90370.8	Typhi	10867	13957	5	Chromosome
90370.772_16_RGP_1	#35	90370.8	Typhi	118094	122269	4	Chromosome
90370.772_2_RGP_0	#7	90370.8	Typhi	359295	365682	10	Chromosome
90370.772_2_RGP_1	#1	90370.8	Typhi	329155	333744	6	Chromosome
90370.772_2_RGP_2	#53	90370.8	Typhi	141963	146808	6	Chromosome
90370.772_2_RGP_3	#57	90370.8	Typhi	270283	274186	4	Chromosome
90370.772_20_RGP_0	#87	90370.8	Typhi	39590	48349	8	Chromosome
90370.772_21_RGP_0	#61	90370.8	Typhi	62031	70108	7	Chromosome
90370.772_21_RGP_1	#163	90370.8	Typhi	31274	36280	5	Chromosome
90370.772_22_RGP_0	#16	90370.8	Typhi	50794	54760	4	Chromosome
90370.772_23_RGP_0	#103	90370.8	Typhi	23903	32114	10	Chromosome
90370.772_24_RGP_0	#37	90370.8	Typhi	42240	46554	5	Chromosome
90370.772_3_RGP_0	#63	90370.8	Typhi	61162	95242	34	Chromosome
90370.772_3_RGP_1	#68	90370.8	Typhi	117978	127892	9	Chromosome
90370.772_3_RGP_2	#25	90370.8	Typhi	219719	232374	9	Chromosome
90370.772_4_RGP_0	#11	90370.8	Typhi	9797	15537	8	Chromosome
90370.772_4_RGP_1	#5	90370.8	Typhi	63538	68980	6	Chromosome
90370.772_4_RGP_2	#119	90370.8	Typhi	154669	160820	6	Chromosome
90370.772_5_RGP_0	#28	90370.8	Typhi	180817	190112	12	Chromosome
90370.772_5_RGP_1	#22	90370.8	Typhi	158496	166949	10	Chromosome
90370.772_6_RGP_0	#54	90370.8	Typhi	29331	78754	69	Prophage
90370.772_6_RGP_1	#92	90370.8	Typhi	114461	118231	4	Chromosome
90370.772_7_RGP_0	#62	90370.8	Typhi	95551	106833	13	Chromosome
90370.772_8_RGP_0	#137	90370.8	Typhi	143538	150685	7	Chromosome
90370.772_9_RGP_0	#1148	90370.8	Typhi	12949	43311	46	Chromosome
90370.773_1_RGP_0	#89	90370.8	Typhi	340621	369713	25	Chromosome
90370.773_1_RGP_1	#3	90370.8	Typhi	254067	272924	17	Chromosome
90370.773_1_RGP_2	#9	90370.8	Typhi	479624	491241	11	Chromosome
90370.773_1_RGP_3	#32	90370.8	Typhi	194655	203123	11	Chromosome
90370.773_1_RGP_4	#69	90370.8	Typhi	80799	93584	12	Chromosome
90370.773_1_RGP_5	#23	90370.8	Typhi	176876	182230	6	Chromosome
90370.773_1_RGP_6	#61	90370.8	Typhi	62027	70104	7	Chromosome
90370.773_1_RGP_7	#163	90370.8	Typhi	31270	36276	5	Chromosome
90370.773_10_RGP_0	#94	90370.8	Typhi	100487	114258	5	Chromosome
90370.773_11_RGP_0	#31	90370.8	Typhi	97978	103283	7	Chromosome
90370.773_11_RGP_1	#34	90370.8	Typhi	145036	151102	4	Chromosome
90370.773_12_RGP_0	#44	90370.8	Typhi	87896	143751	55	Chromosome
90370.773_13_RGP_0	#0	90370.8	Typhi	67989	89133	20	Chromosome
90370.773_13_RGP_1	#8	90370.8	Typhi	46881	53016	8	Chromosome
90370.773_13_RGP_2	#142	90370.8	Typhi	108896	112077	4	Chromosome
90370.773_14_RGP_0	#42	90370.8	Typhi	56772	67109	11	Chromosome
90370.773_14_RGP_1	#33	90370.8	Typhi	121985	127576	8	Chromosome
90370.773_15_RGP_0	#80	90370.8	Typhi	8930	13957	7	Chromosome
90370.773_15_RGP_1	#35	90370.8	Typhi	118094	122269	4	Chromosome
90370.773_19_RGP_0	#87	90370.8	Typhi	43877	52637	8	Chromosome
90370.773_2_RGP_0	#11	90370.8	Typhi	9797	15537	8	Chromosome
90370.773_2_RGP_1	#137	90370.8	Typhi	396091	403238	7	Chromosome
90370.773_2_RGP_2	#5	90370.8	Typhi	63538	68980	6	Chromosome
90370.773_2_RGP_3	#119	90370.8	Typhi	154669	160820	6	Chromosome
90370.773_20_RGP_0	#103	90370.8	Typhi	23903	32114	10	Chromosome
90370.773_21_RGP_0	#37	90370.8	Typhi	16530	20844	5	Chromosome
90370.773_3_RGP_0	#7	90370.8	Typhi	27269	33656	10	Chromosome
90370.773_3_RGP_1	#53	90370.8	Typhi	246416	251261	6	Chromosome
90370.773_3_RGP_2	#1	90370.8	Typhi	59207	63796	6	Chromosome
90370.773_3_RGP_3	#57	90370.8	Typhi	118765	122668	4	Chromosome
90370.773_4_RGP_0	#63	90370.8	Typhi	117959	152039	34	Chromosome
90370.773_4_RGP_1	#68	90370.8	Typhi	174775	184689	9	Chromosome
90370.773_4_RGP_2	#25	90370.8	Typhi	276516	289171	9	Chromosome
90370.773_5_RGP_0	#28	90370.8	Typhi	181254	190549	11	Chromosome
90370.773_5_RGP_1	#22	90370.8	Typhi	158935	167387	9	Chromosome
90370.773_6_RGP_1	#16	90370.8	Typhi	199271	203237	4	Chromosome
90370.773_7_RGP_0	#54	90370.8	Typhi	139077	188500	69	Prophage
90370.773_7_RGP_1	#92	90370.8	Typhi	99600	103370	4	Chromosome
90370.773_8_RGP_0	#62	90370.8	Typhi	95551	106833	13	Chromosome
90370.774_1_RGP_0	#89	90370.8	Typhi	253607	282699	25	Chromosome
90370.774_1_RGP_1	#3	90370.8	Typhi	167053	185910	17	Chromosome
90370.774_1_RGP_2	#9	90370.8	Typhi	392562	404180	11	Chromosome
90370.774_1_RGP_3	#32	90370.8	Typhi	107641	116109	11	Chromosome
90370.774_1_RGP_4	#23	90370.8	Typhi	89862	95216	6	Chromosome
90370.774_11_RGP_0	#31	90370.8	Typhi	59039	63174	6	Chromosome
90370.774_11_RGP_1	#34	90370.8	Typhi	11220	17286	4	Chromosome
90370.774_12_RGP_0	#94	90370.8	Typhi	101793	115564	5	Chromosome
90370.774_13_RGP_0	#44	90370.8	Typhi	9983	65837	55	Chromosome
90370.774_14_RGP_0	#0	90370.8	Typhi	67989	89133	20	Chromosome
90370.774_14_RGP_1	#8	90370.8	Typhi	46881	53016	8	Chromosome
90370.774_14_RGP_2	#142	90370.8	Typhi	108896	112077	4	Chromosome
90370.774_15_RGP_0	#80	90370.8	Typhi	130813	135840	7	Chromosome
90370.774_15_RGP_1	#35	90370.8	Typhi	22412	26587	4	Chromosome
90370.774_16_RGP_0	#42	90370.8	Typhi	55064	65401	11	Chromosome
90370.774_16_RGP_1	#33	90370.8	Typhi	120282	125873	8	Chromosome
90370.774_18_RGP_0	#87	90370.8	Typhi	43874	52634	8	Chromosome
90370.774_19_RGP_1	#61	90370.8	Typhi	62029	70106	7	Chromosome
90370.774_19_RGP_2	#163	90370.8	Typhi	31272	36278	5	Chromosome
90370.774_2_RGP_0	#7	90370.8	Typhi	359286	365673	10	Chromosome
90370.774_2_RGP_1	#1	90370.8	Typhi	329146	333735	7	Chromosome
90370.774_2_RGP_2	#53	90370.8	Typhi	141954	146799	6	Chromosome
90370.774_2_RGP_3	#57	90370.8	Typhi	270274	274177	4	Chromosome
90370.774_22_RGP_0	#103	90370.8	Typhi	32824	41035	10	Chromosome
90370.774_23_RGP_0	#37	90370.8	Typhi	42240	46554	5	Chromosome
90370.774_3_RGP_0	#36	90370.8	Typhi	79210	214293	154	Prophage
90370.774_3_RGP_1	#16	90370.8	Typhi	338286	342252	4	Chromosome
90370.774_4_RGP_0	#28	90370.8	Typhi	188062	197357	12	Chromosome
90370.774_4_RGP_1	#22	90370.8	Typhi	165743	174195	9	Chromosome
90370.774_5_RGP_0	#63	90370.8	Typhi	61237	95287	35	Chromosome
90370.774_5_RGP_1	#68	90370.8	Typhi	118023	127937	9	Chromosome
90370.774_5_RGP_2	#25	90370.8	Typhi	219764	232419	9	Chromosome
90370.774_6_RGP_0	#11	90370.8	Typhi	9797	15537	8	Chromosome
90370.774_6_RGP_1	#5	90370.8	Typhi	63538	68761	5	Chromosome
90370.774_6_RGP_2	#119	90370.8	Typhi	154701	160852	6	Chromosome
90370.774_7_RGP_0	#54	90370.8	Typhi	29331	78753	70	Prophage
90370.774_7_RGP_1	#92	90370.8	Typhi	114473	118243	4	Chromosome
90370.774_8_RGP_0	#62	90370.8	Typhi	95551	106832	12	Chromosome
90370.774_9_RGP_0	#137	90370.8	Typhi	143537	150684	7	Chromosome
90370.775_1_RGP_0	#89	90370.8	Typhi	206223	235306	25	Chromosome
90370.775_1_RGP_1	#3	90370.8	Typhi	303003	321629	17	Chromosome
90370.775_1_RGP_2	#32	90370.8	Typhi	372859	381384	11	Chromosome
90370.775_1_RGP_3	#9	90370.8	Typhi	84742	96360	11	Chromosome
90370.775_1_RGP_4	#23	90370.8	Typhi	393866	399220	6	Chromosome
90370.775_11_RGP_0	#94	90370.8	Typhi	100419	114190	5	Chromosome
90370.775_12_RGP_0	#31	90370.8	Typhi	98157	102292	6	Chromosome
90370.775_13_RGP_0	#44	90370.8	Typhi	9962	65816	56	Chromosome
90370.775_14_RGP_0	#0	90370.8	Typhi	67968	89112	20	Chromosome
90370.775_14_RGP_1	#8	90370.8	Typhi	46860	52995	8	Chromosome
90370.775_15_RGP_0	#80	90370.8	Typhi	8864	13891	7	Chromosome
90370.775_15_RGP_1	#35	90370.8	Typhi	118184	122359	4	Chromosome
90370.775_16_RGP_0	#42	90370.8	Typhi	54230	65478	12	Chromosome
90370.775_16_RGP_1	#33	90370.8	Typhi	120359	125950	8	Chromosome
90370.775_2_RGP_0	#7	90370.8	Typhi	27245	33632	10	Chromosome
90370.775_2_RGP_1	#1	90370.8	Typhi	59183	63772	7	Chromosome
90370.775_2_RGP_2	#53	90370.8	Typhi	246177	251022	6	Chromosome
90370.775_2_RGP_3	#57	90370.8	Typhi	118799	122702	4	Chromosome
90370.775_20_RGP_0	#87	90370.8	Typhi	43934	52694	8	Chromosome
90370.775_21_RGP_0	#163	90370.8	Typhi	44600	49606	5	Chromosome
90370.775_21_RGP_1	#61	90370.8	Typhi	10772	18849	7	Chromosome
90370.775_22_RGP_0	#37	90370.8	Typhi	17430	20808	4	Chromosome
90370.775_25_RGP_0	#103	90370.8	Typhi	21466	29677	10	Chromosome
90370.775_3_RGP_0	#50	90370.8	Typhi	113981	145030	38	Prophage
90370.775_3_RGP_1	#11	90370.8	Typhi	9995	15735	8	Chromosome
90370.775_3_RGP_2	#5	90370.8	Typhi	63736	69178	6	Chromosome
90370.775_3_RGP_3	#119	90370.8	Typhi	186267	192418	6	Chromosome
90370.775_4_RGP_0	#63	90370.8	Typhi	154929	188979	34	Chromosome
90370.775_4_RGP_1	#68	90370.8	Typhi	122279	132193	9	Chromosome
90370.775_4_RGP_2	#25	90370.8	Typhi	17728	30383	9	Chromosome
90370.775_5_RGP_0	#28	90370.8	Typhi	55303	64598	11	Chromosome
90370.775_5_RGP_1	#22	90370.8	Typhi	78465	86917	9	Chromosome
90370.775_6_RGP_1	#16	90370.8	Typhi	201606	205572	4	Chromosome
90370.775_7_RGP_0	#54	90370.8	Typhi	29331	78753	69	Prophage
90370.775_7_RGP_1	#92	90370.8	Typhi	114473	118243	4	Chromosome
90370.775_8_RGP_0	#62	90370.8	Typhi	99892	111173	12	Chromosome
90370.775_9_RGP_0	#137	90370.8	Typhi	53626	60773	7	Chromosome
90370.776_1_RGP_0	#89	90370.8	Typhi	206433	235528	24	Chromosome
90370.776_1_RGP_1	#3	90370.8	Typhi	303225	322082	17	Chromosome
90370.776_1_RGP_2	#32	90370.8	Typhi	373026	381494	11	Chromosome
90370.776_1_RGP_3	#9	90370.8	Typhi	84952	96570	11	Chromosome
90370.776_1_RGP_4	#23	90370.8	Typhi	393919	399273	6	Chromosome
90370.776_10_RGP_0	#94	90370.8	Typhi	57714	71485	5	Chromosome
90370.776_11_RGP_0	#31	90370.8	Typhi	59039	63174	6	Chromosome
90370.776_11_RGP_1	#34	90370.8	Typhi	11220	17286	4	Chromosome
90370.776_12_RGP_0	#44	90370.8	Typhi	9995	65849	56	Chromosome
90370.776_14_RGP_0	#0	90370.8	Typhi	60255	81399	20	Chromosome
90370.776_14_RGP_1	#8	90370.8	Typhi	96372	102507	8	Chromosome
90370.776_15_RGP_0	#80	90370.8	Typhi	130796	135823	7	Chromosome
90370.776_15_RGP_1	#35	90370.8	Typhi	22395	26570	4	Chromosome
90370.776_16_RGP_0	#42	90370.8	Typhi	78292	88629	11	Chromosome
90370.776_16_RGP_1	#33	90370.8	Typhi	17819	23411	9	Chromosome
90370.776_19_RGP_0	#87	90370.8	Typhi	43886	52646	8	Chromosome
90370.776_2_RGP_0	#7	90370.8	Typhi	359269	365656	10	Chromosome
90370.776_2_RGP_1	#1	90370.8	Typhi	329129	333718	6	Chromosome
90370.776_2_RGP_2	#53	90370.8	Typhi	141936	146781	6	Chromosome
90370.776_2_RGP_3	#57	90370.8	Typhi	270256	274159	4	Chromosome
90370.776_21_RGP_0	#163	90370.8	Typhi	44607	49613	5	Chromosome
90370.776_21_RGP_1	#61	90370.8	Typhi	10779	18856	7	Chromosome
90370.776_22_RGP_1	#16	90370.8	Typhi	16419	20385	4	Chromosome
90370.776_23_RGP_0	#103	90370.8	Typhi	23912	32123	10	Chromosome
90370.776_24_RGP_0	#37	90370.8	Typhi	42282	46596	5	Chromosome
90370.776_3_RGP_0	#63	90370.8	Typhi	61228	95284	34	Chromosome
90370.776_3_RGP_1	#68	90370.8	Typhi	118020	127934	9	Chromosome
90370.776_3_RGP_2	#25	90370.8	Typhi	219793	232448	9	Chromosome
90370.776_4_RGP_0	#11	90370.8	Typhi	9883	15623	8	Chromosome
90370.776_4_RGP_1	#5	90370.8	Typhi	63624	69066	6	Chromosome
90370.776_4_RGP_2	#119	90370.8	Typhi	154755	160906	6	Chromosome
90370.776_5_RGP_0	#28	90370.8	Typhi	180223	189518	11	Chromosome
90370.776_5_RGP_1	#22	90370.8	Typhi	157904	166356	9	Chromosome
90370.776_6_RGP_0	#54	90370.8	Typhi	29501	78923	69	Prophage
90370.776_6_RGP_1	#92	90370.8	Typhi	114643	118413	4	Chromosome
90370.776_7_RGP_0	#62	90370.8	Typhi	95539	106820	12	Chromosome
90370.776_8_RGP_0	#137	90370.8	Typhi	143535	150682	7	Chromosome
90370.777_1_RGP_0	#89	90370.8	Typhi	206270	235362	25	Chromosome
90370.777_1_RGP_1	#3	90370.8	Typhi	303059	321916	17	Chromosome
90370.777_1_RGP_2	#32	90370.8	Typhi	372860	381328	11	Chromosome
90370.777_1_RGP_3	#9	90370.8	Typhi	84749	96366	11	Chromosome
90370.777_1_RGP_4	#23	90370.8	Typhi	393753	399107	6	Chromosome
90370.777_12_RGP_0	#94	90370.8	Typhi	57780	71533	5	Chromosome
90370.777_13_RGP_0	#31	90370.8	Typhi	97978	103283	7	Chromosome
90370.777_13_RGP_1	#34	90370.8	Typhi	145035	151101	4	Chromosome
90370.777_14_RGP_0	#44	90370.8	Typhi	9986	65841	56	Chromosome
90370.777_15_RGP_0	#0	90370.8	Typhi	60250	81394	20	Chromosome
90370.777_15_RGP_1	#8	90370.8	Typhi	96367	102502	8	Chromosome
90370.777_15_RGP_2	#142	90370.8	Typhi	37306	40487	4	Chromosome
90370.777_16_RGP_0	#80	90370.8	Typhi	130726	133816	5	Chromosome
90370.777_16_RGP_1	#35	90370.8	Typhi	22414	26589	4	Chromosome
90370.777_17_RGP_0	#42	90370.8	Typhi	80224	90561	11	Chromosome
90370.777_17_RGP_1	#33	90370.8	Typhi	17680	23271	8	Chromosome
90370.777_2_RGP_0	#7	90370.8	Typhi	114292	120679	10	Chromosome
90370.777_2_RGP_1	#78	90370.8	Typhi	80804	87082	8	Chromosome
90370.777_2_RGP_2	#53	90370.8	Typhi	333166	338011	6	Chromosome
90370.777_2_RGP_3	#1	90370.8	Typhi	146230	150819	6	Chromosome
90370.777_2_RGP_4	#61	90370.8	Typhi	62032	70109	7	Chromosome
90370.777_2_RGP_5	#163	90370.8	Typhi	31275	36281	5	Chromosome
90370.777_2_RGP_6	#57	90370.8	Typhi	205788	209691	4	Chromosome
90370.777_20_RGP_0	#87	90370.8	Typhi	43891	52651	8	Chromosome
90370.777_21_RGP_0	#103	90370.8	Typhi	32612	40823	10	Chromosome
90370.777_22_RGP_0	#37	90370.8	Typhi	42240	46554	5	Chromosome
90370.777_3_RGP_0	#63	90370.8	Typhi	155051	189130	34	Chromosome
90370.777_3_RGP_1	#68	90370.8	Typhi	122401	132315	9	Chromosome
90370.777_3_RGP_2	#25	90370.8	Typhi	17919	30574	9	Chromosome
90370.777_4_RGP_0	#11	90370.8	Typhi	234078	239818	8	Chromosome
90370.777_4_RGP_1	#5	90370.8	Typhi	180635	186077	6	Chromosome
90370.777_4_RGP_2	#119	90370.8	Typhi	88794	94945	6	Chromosome
90370.777_5_RGP_0	#28	90370.8	Typhi	180053	189348	11	Chromosome
90370.777_5_RGP_1	#22	90370.8	Typhi	157733	166185	9	Chromosome
90370.777_6_RGP_1	#16	90370.8	Typhi	16419	20385	4	Chromosome
90370.777_7_RGP_0	#54	90370.8	Typhi	29331	78754	69	Prophage
90370.777_7_RGP_1	#92	90370.8	Typhi	114461	118231	4	Chromosome
90370.777_8_RGP_0	#62	90370.8	Typhi	95551	106833	13	Chromosome
90370.777_9_RGP_0	#137	90370.8	Typhi	53626	60773	7	Chromosome
90370.778_1_RGP_0	#3	90370.8	Typhi	167032	185889	17	Chromosome
90370.778_1_RGP_1	#9	90370.8	Typhi	370002	381619	12	Chromosome
90370.778_1_RGP_2	#32	90370.8	Typhi	107620	116088	11	Chromosome
90370.778_1_RGP_3	#103	90370.8	Typhi	499458	507669	10	Chromosome
90370.778_1_RGP_4	#23	90370.8	Typhi	89840	95195	5	Chromosome
90370.778_10_RGP_0	#31	90370.8	Typhi	59039	64344	7	Chromosome
90370.778_10_RGP_1	#34	90370.8	Typhi	11220	17286	4	Chromosome
90370.778_11_RGP_0	#0	90370.8	Typhi	60244	81388	20	Chromosome
90370.778_11_RGP_1	#8	90370.8	Typhi	96361	102496	8	Chromosome
90370.778_11_RGP_2	#142	90370.8	Typhi	37306	40481	4	Chromosome
90370.778_12_RGP_0	#80	90370.8	Typhi	130806	135833	7	Chromosome
90370.778_12_RGP_1	#35	90370.8	Typhi	22405	26580	4	Chromosome
90370.778_13_RGP_0	#54	90370.8	Typhi	65618	115041	69	Prophage
90370.778_13_RGP_1	#92	90370.8	Typhi	26141	29911	4	Chromosome
90370.778_14_RGP_0	#42	90370.8	Typhi	78270	88607	11	Chromosome
90370.778_14_RGP_1	#33	90370.8	Typhi	17797	23388	8	Chromosome
90370.778_18_RGP_0	#87	90370.8	Typhi	39548	48308	8	Chromosome
90370.778_19_RGP_0	#716	90370.8	Typhi	26833	65025	50	Chromosome
90370.778_2_RGP_0	#7	90370.8	Typhi	386176	392563	10	Chromosome
90370.778_2_RGP_1	#1	90370.8	Typhi	356036	360625	6	Chromosome
90370.778_2_RGP_2	#53	90370.8	Typhi	168844	173689	6	Chromosome
90370.778_2_RGP_3	#57	90370.8	Typhi	297164	301067	4	Chromosome
90370.778_20_RGP_0	#163	90370.8	Typhi	44610	49616	5	Chromosome
90370.778_20_RGP_1	#61	90370.8	Typhi	10782	18859	7	Chromosome
90370.778_22_RGP_0	#37	90370.8	Typhi	42195	46509	5	Chromosome
90370.778_3_RGP_0	#62	90370.8	Typhi	304250	315532	13	Chromosome
90370.778_3_RGP_1	#137	90370.8	Typhi	143526	150673	7	Chromosome
90370.778_4_RGP_0	#1151	90370.8	Typhi	91745	192066	120	Prophage
90370.778_4_RGP_1	#16	90370.8	Typhi	316059	320025	4	Chromosome
90370.778_5_RGP_0	#11	90370.8	Typhi	9797	15537	8	Chromosome
90370.778_5_RGP_1	#5	90370.8	Typhi	63538	68980	6	Chromosome
90370.778_5_RGP_2	#119	90370.8	Typhi	154669	160820	6	Chromosome
90370.778_6_RGP_0	#28	90370.8	Typhi	187926	197221	11	Chromosome
90370.778_6_RGP_1	#22	90370.8	Typhi	165606	174058	9	Chromosome
90370.778_7_RGP_0	#63	90370.8	Typhi	154867	188930	33	Chromosome
90370.778_7_RGP_1	#68	90370.8	Typhi	122217	132131	9	Chromosome
90370.778_7_RGP_2	#25	90370.8	Typhi	17734	30389	9	Chromosome
90370.778_8_RGP_0	#44	90370.8	Typhi	58490	114333	56	Chromosome
90370.778_9_RGP_0	#94	90370.8	Typhi	57733	71486	5	Chromosome
90370.779_1_RGP_0	#3	90370.8	Typhi	280526	299383	17	Chromosome
90370.779_1_RGP_1	#9	90370.8	Typhi	84791	96408	12	Chromosome
90370.779_1_RGP_2	#32	90370.8	Typhi	350327	358795	11	Chromosome
90370.779_1_RGP_3	#23	90370.8	Typhi	371220	376575	5	Chromosome
90370.779_10_RGP_0	#1148	90370.8	Typhi	8797	41317	48	Prophage
90370.779_11_RGP_0	#94	90370.8	Typhi	57800	71571	5	Chromosome
90370.779_12_RGP_0	#31	90370.8	Typhi	98722	104025	7	Chromosome
90370.779_12_RGP_1	#34	90370.8	Typhi	145778	151844	4	Chromosome
90370.779_13_RGP_0	#44	90370.8	Typhi	9836	65688	56	Chromosome
90370.779_14_RGP_0	#0	90370.8	Typhi	60249	81393	20	Chromosome
90370.779_14_RGP_1	#8	90370.8	Typhi	96366	102501	8	Chromosome
90370.779_14_RGP_2	#142	90370.8	Typhi	37306	40487	4	Chromosome
90370.779_15_RGP_0	#42	90370.8	Typhi	57219	67556	11	Chromosome
90370.779_15_RGP_1	#33	90370.8	Typhi	122438	128029	8	Chromosome
90370.779_16_RGP_0	#80	90370.8	Typhi	8930	13974	7	Chromosome
90370.779_16_RGP_1	#35	90370.8	Typhi	118199	122374	4	Chromosome
90370.779_2_RGP_0	#7	90370.8	Typhi	33480	39867	10	Chromosome
90370.779_2_RGP_2	#53	90370.8	Typhi	252355	257200	6	Chromosome
90370.779_2_RGP_3	#1	90370.8	Typhi	65418	70007	6	Chromosome
90370.779_2_RGP_4	#57	90370.8	Typhi	124976	128879	4	Chromosome
90370.779_21_RGP_0	#87	90370.8	Typhi	43872	52632	8	Chromosome
90370.779_22_RGP_0	#163	90370.8	Typhi	44613	49619	5	Chromosome
90370.779_22_RGP_1	#61	90370.8	Typhi	10785	18862	7	Chromosome
90370.779_23_RGP_0	#103	90370.8	Typhi	32612	40823	10	Chromosome
90370.779_24_RGP_0	#37	90370.8	Typhi	42240	46554	5	Chromosome
90370.779_3_RGP_0	#11	90370.8	Typhi	279873	285613	8	Chromosome
90370.779_3_RGP_1	#5	90370.8	Typhi	226431	231873	6	Chromosome
90370.779_3_RGP_2	#119	90370.8	Typhi	134590	140741	6	Chromosome
90370.779_4_RGP_0	#28	90370.8	Typhi	55263	64558	12	Chromosome
90370.779_4_RGP_2	#22	90370.8	Typhi	78425	86877	9	Chromosome
90370.779_5_RGP_0	#63	90370.8	Typhi	154898	188952	34	Chromosome
90370.779_5_RGP_1	#68	90370.8	Typhi	122248	132162	9	Chromosome
90370.779_5_RGP_2	#25	90370.8	Typhi	17765	30420	9	Chromosome
90370.779_6_RGP_1	#16	90370.8	Typhi	199795	203761	4	Chromosome
90370.779_7_RGP_0	#54	90370.8	Typhi	139116	188538	69	Prophage
90370.779_7_RGP_1	#92	90370.8	Typhi	99639	103409	4	Chromosome
90370.779_8_RGP_0	#62	90370.8	Typhi	95540	106822	13	Chromosome
90370.779_9_RGP_0	#137	90370.8	Typhi	53668	60815	7	Chromosome
90370.78_1_RGP_0	#89	90370.8	Typhi	206271	235363	25	Chromosome
90370.78_1_RGP_1	#3	90370.8	Typhi	303060	321917	17	Chromosome
90370.78_1_RGP_2	#32	90370.8	Typhi	372861	381329	11	Chromosome
90370.78_1_RGP_3	#9	90370.8	Typhi	84749	96366	11	Chromosome
90370.78_1_RGP_4	#23	90370.8	Typhi	393754	399108	6	Chromosome
90370.78_10_RGP_0	#1148	90370.8	Typhi	8755	42775	50	Prophage
90370.78_11_RGP_0	#94	90370.8	Typhi	57749	71502	5	Chromosome
90370.78_12_RGP_0	#31	90370.8	Typhi	59039	64344	7	Chromosome
90370.78_12_RGP_1	#34	90370.8	Typhi	11220	17286	4	Chromosome
90370.78_13_RGP_0	#44	90370.8	Typhi	9980	65834	56	Chromosome
90370.78_15_RGP_0	#0	90370.8	Typhi	67989	89133	20	Chromosome
90370.78_15_RGP_1	#8	90370.8	Typhi	46881	53016	8	Chromosome
90370.78_15_RGP_2	#142	90370.8	Typhi	108896	112077	4	Chromosome
90370.78_16_RGP_0	#42	90370.8	Typhi	55009	65346	11	Chromosome
90370.78_16_RGP_1	#33	90370.8	Typhi	120227	125818	8	Chromosome
90370.78_17_RGP_0	#80	90370.8	Typhi	8930	13957	7	Chromosome
90370.78_17_RGP_1	#35	90370.8	Typhi	118183	122358	4	Chromosome
90370.78_2_RGP_0	#53	90370.8	Typhi	116162	121007	6	Chromosome
90370.78_20_RGP_0	#87	90370.8	Typhi	43873	52633	8	Chromosome
90370.78_22_RGP_0	#16	90370.8	Typhi	16552	20518	4	Chromosome
90370.78_23_RGP_0	#103	90370.8	Typhi	32612	40823	10	Chromosome
90370.78_25_RGP_0	#37	90370.8	Typhi	16530	20844	5	Chromosome
90370.78_3_RGP_0	#63	90370.8	Typhi	154872	188940	34	Chromosome
90370.78_3_RGP_1	#68	90370.8	Typhi	122222	132136	9	Chromosome
90370.78_3_RGP_2	#25	90370.8	Typhi	17740	30395	9	Chromosome
90370.78_4_RGP_0	#11	90370.8	Typhi	234198	239938	8	Chromosome
90370.78_4_RGP_1	#5	90370.8	Typhi	180755	186197	6	Chromosome
90370.78_4_RGP_2	#119	90370.8	Typhi	88915	95066	6	Chromosome
90370.78_5_RGP_0	#28	90370.8	Typhi	180410	189705	11	Chromosome
90370.78_5_RGP_1	#22	90370.8	Typhi	158092	166543	10	Chromosome
90370.78_6_RGP_0	#54	90370.8	Typhi	29331	78754	69	Prophage
90370.78_6_RGP_1	#92	90370.8	Typhi	114461	118231	4	Chromosome
90370.78_7_RGP_0	#7	90370.8	Typhi	114285	120672	10	Chromosome
90370.78_7_RGP_1	#78	90370.8	Typhi	80797	87075	8	Chromosome
90370.78_7_RGP_2	#1	90370.8	Typhi	146223	150812	6	Chromosome
90370.78_7_RGP_3	#61	90370.8	Typhi	62025	70102	7	Chromosome
90370.78_7_RGP_4	#163	90370.8	Typhi	31268	36274	5	Chromosome
90370.78_7_RGP_5	#57	90370.8	Typhi	205781	209684	4	Chromosome
90370.78_8_RGP_0	#137	90370.8	Typhi	146578	153725	7	Chromosome
90370.78_9_RGP_0	#62	90370.8	Typhi	95551	106833	13	Chromosome
90370.781_1_RGP_0	#89	90370.8	Typhi	253583	282675	25	Chromosome
90370.781_1_RGP_1	#3	90370.8	Typhi	167029	185886	17	Chromosome
90370.781_1_RGP_2	#9	90370.8	Typhi	392538	404156	11	Chromosome
90370.781_1_RGP_3	#32	90370.8	Typhi	107617	116085	11	Chromosome
90370.781_1_RGP_4	#23	90370.8	Typhi	89838	95192	6	Chromosome
90370.781_10_RGP_0	#94	90370.8	Typhi	57734	71505	5	Chromosome
90370.781_11_RGP_0	#34	90370.8	Typhi	144048	150114	4	Chromosome
90370.781_11_RGP_1	#31	90370.8	Typhi	98160	102295	6	Chromosome
90370.781_12_RGP_0	#44	90370.8	Typhi	87896	143750	55	Chromosome
90370.781_13_RGP_0	#0	90370.8	Typhi	60257	81401	20	Chromosome
90370.781_13_RGP_1	#8	90370.8	Typhi	96374	102509	8	Chromosome
90370.781_13_RGP_2	#142	90370.8	Typhi	37313	40494	4	Chromosome
90370.781_14_RGP_0	#42	90370.8	Typhi	78269	88606	11	Chromosome
90370.781_14_RGP_1	#33	90370.8	Typhi	17797	23388	8	Chromosome
90370.781_15_RGP_0	#80	90370.8	Typhi	130813	133903	5	Chromosome
90370.781_15_RGP_1	#35	90370.8	Typhi	22412	26587	4	Chromosome
90370.781_19_RGP_0	#87	90370.8	Typhi	39597	48357	8	Chromosome
90370.781_2_RGP_0	#11	90370.8	Typhi	441327	447067	8	Chromosome
90370.781_2_RGP_1	#137	90370.8	Typhi	53626	60773	7	Chromosome
90370.781_2_RGP_2	#5	90370.8	Typhi	387884	393326	6	Chromosome
90370.781_2_RGP_3	#119	90370.8	Typhi	296044	302195	6	Chromosome
90370.781_20_RGP_0	#163	90370.8	Typhi	44605	49611	5	Chromosome
90370.781_20_RGP_1	#61	90370.8	Typhi	10777	18854	7	Chromosome
90370.781_21_RGP_0	#103	90370.8	Typhi	23906	32117	10	Chromosome
90370.781_22_RGP_0	#37	90370.8	Typhi	16491	20805	5	Chromosome
90370.781_3_RGP_0	#7	90370.8	Typhi	359275	365662	10	Chromosome
90370.781_3_RGP_1	#1	90370.8	Typhi	329135	333724	6	Chromosome
90370.781_3_RGP_2	#53	90370.8	Typhi	141943	146788	6	Chromosome
90370.781_3_RGP_3	#57	90370.8	Typhi	270263	274166	4	Chromosome
90370.781_4_RGP_0	#28	90370.8	Typhi	191656	200951	11	Chromosome
90370.781_4_RGP_1	#22	90370.8	Typhi	169337	177789	9	Chromosome
90370.781_5_RGP_0	#63	90370.8	Typhi	154884	187218	32	Chromosome
90370.781_5_RGP_1	#68	90370.8	Typhi	122234	132148	9	Chromosome
90370.781_5_RGP_2	#25	90370.8	Typhi	17752	30407	9	Chromosome
90370.781_6_RGP_1	#16	90370.8	Typhi	201566	205532	4	Chromosome
90370.781_7_RGP_0	#54	90370.8	Typhi	139136	188558	69	Prophage
90370.781_7_RGP_1	#92	90370.8	Typhi	99646	103416	4	Chromosome
90370.781_8_RGP_0	#62	90370.8	Typhi	99479	110760	12	Chromosome
90370.781_9_RGP_0	#1148	90370.8	Typhi	8741	42761	49	Prophage
90370.782_1_RGP_0	#89	90370.8	Typhi	144643	173735	25	Chromosome
90370.782_1_RGP_1	#3	90370.8	Typhi	58089	76946	17	Chromosome
90370.782_1_RGP_2	#9	90370.8	Typhi	283598	295216	10	Chromosome
90370.782_10_RGP_0	#94	90370.8	Typhi	100419	114190	5	Chromosome
90370.782_11_RGP_0	#34	90370.8	Typhi	144055	150121	4	Chromosome
90370.782_11_RGP_1	#31	90370.8	Typhi	98167	102302	6	Chromosome
90370.782_12_RGP_0	#0	90370.8	Typhi	60191	81335	20	Chromosome
90370.782_12_RGP_1	#8	90370.8	Typhi	96308	102443	8	Chromosome
90370.782_12_RGP_2	#142	90370.8	Typhi	37247	40428	4	Chromosome
90370.782_13_RGP_0	#42	90370.8	Typhi	57045	67382	11	Chromosome
90370.782_13_RGP_1	#33	90370.8	Typhi	122263	127854	8	Chromosome
90370.782_14_RGP_0	#80	90370.8	Typhi	8864	13891	7	Chromosome
90370.782_14_RGP_1	#35	90370.8	Typhi	118086	122261	4	Chromosome
90370.782_17_RGP_0	#23	90370.8	Typhi	14200	19554	6	Chromosome
90370.782_19_RGP_0	#87	90370.8	Typhi	43832	52592	8	Chromosome
90370.782_2_RGP_0	#7	90370.8	Typhi	27245	33632	10	Chromosome
90370.782_2_RGP_1	#1	90370.8	Typhi	59183	63772	7	Chromosome
90370.782_2_RGP_2	#53	90370.8	Typhi	247457	252302	6	Chromosome
90370.782_2_RGP_3	#57	90370.8	Typhi	120079	123982	4	Chromosome
90370.782_20_RGP_1	#163	90370.8	Typhi	50831	55837	5	Chromosome
90370.782_20_RGP_2	#61	90370.8	Typhi	17003	25080	7	Chromosome
90370.782_23_RGP_0	#37	90370.8	Typhi	42181	46495	5	Chromosome
90370.782_24_RGP_0	#16	90370.8	Typhi	16338	20304	4	Chromosome
90370.782_26_RGP_0	#103	90370.8	Typhi	23873	32084	10	Chromosome
90370.782_3_RGP_0	#11	90370.8	Typhi	9731	15471	8	Chromosome
90370.782_3_RGP_1	#5	90370.8	Typhi	63472	68914	6	Chromosome
90370.782_3_RGP_2	#119	90370.8	Typhi	154603	160754	6	Chromosome
90370.782_4_RGP_0	#28	90370.8	Typhi	55303	64598	11	Chromosome
90370.782_4_RGP_1	#22	90370.8	Typhi	78465	86917	9	Chromosome
90370.782_5_RGP_0	#63	90370.8	Typhi	61191	95241	35	Chromosome
90370.782_5_RGP_1	#68	90370.8	Typhi	117977	127891	9	Chromosome
90370.782_5_RGP_2	#25	90370.8	Typhi	219718	232373	9	Chromosome
90370.782_6_RGP_0	#54	90370.8	Typhi	139143	188565	70	Prophage
90370.782_6_RGP_1	#92	90370.8	Typhi	99653	103423	4	Chromosome
90370.782_8_RGP_0	#62	90370.8	Typhi	95513	106794	12	Chromosome
90370.782_9_RGP_0	#137	90370.8	Typhi	53599	60746	7	Chromosome
90370.783_1_RGP_0	#11	90370.8	Typhi	441326	447066	8	Chromosome
90370.783_1_RGP_1	#137	90370.8	Typhi	53626	60773	7	Chromosome
90370.783_1_RGP_2	#5	90370.8	Typhi	387883	393325	6	Chromosome
90370.783_1_RGP_3	#119	90370.8	Typhi	296043	302194	6	Chromosome
90370.783_10_RGP_0	#94	90370.8	Typhi	57788	71559	5	Chromosome
90370.783_11_RGP_0	#31	90370.8	Typhi	97978	103283	7	Chromosome
90370.783_11_RGP_1	#34	90370.8	Typhi	145036	151102	4	Chromosome
90370.783_12_RGP_0	#44	90370.8	Typhi	9855	65710	55	Chromosome
90370.783_13_RGP_0	#0	90370.8	Typhi	67989	89133	20	Chromosome
90370.783_13_RGP_1	#8	90370.8	Typhi	46881	53016	8	Chromosome
90370.783_13_RGP_2	#142	90370.8	Typhi	108896	112077	4	Chromosome
90370.783_14_RGP_0	#42	90370.8	Typhi	81532	91869	11	Chromosome
90370.783_14_RGP_1	#33	90370.8	Typhi	21060	26651	8	Chromosome
90370.783_15_RGP_0	#80	90370.8	Typhi	130726	133816	5	Chromosome
90370.783_15_RGP_1	#35	90370.8	Typhi	22414	26589	4	Chromosome
90370.783_17_RGP_0	#103	90370.8	Typhi	90398	98605	11	Chromosome
90370.783_2_RGP_0	#78	90370.8	Typhi	425064	431342	8	Chromosome
90370.783_2_RGP_1	#7	90370.8	Typhi	391467	397854	10	Chromosome
90370.783_2_RGP_2	#1	90370.8	Typhi	361327	365916	6	Chromosome
90370.783_2_RGP_3	#53	90370.8	Typhi	174135	178980	6	Chromosome
90370.783_2_RGP_4	#163	90370.8	Typhi	475865	480871	5	Chromosome
90370.783_2_RGP_5	#61	90370.8	Typhi	442037	450114	7	Chromosome
90370.783_2_RGP_6	#57	90370.8	Typhi	302455	306358	4	Chromosome
90370.783_20_RGP_0	#87	90370.8	Typhi	39590	48350	8	Chromosome
90370.783_21_RGP_0	#37	90370.8	Typhi	42240	46554	5	Chromosome
90370.783_3_RGP_0	#89	90370.8	Typhi	206284	235376	25	Chromosome
90370.783_3_RGP_1	#3	90370.8	Typhi	303073	321930	17	Chromosome
90370.783_3_RGP_2	#9	90370.8	Typhi	84749	96366	12	Chromosome
90370.783_3_RGP_3	#32	90370.8	Typhi	372874	381342	11	Chromosome
90370.783_3_RGP_4	#23	90370.8	Typhi	393767	399121	6	Chromosome
90370.783_4_RGP_0	#63	90370.8	Typhi	155040	189120	34	Chromosome
90370.783_4_RGP_1	#68	90370.8	Typhi	122390	132304	9	Chromosome
90370.783_4_RGP_2	#25	90370.8	Typhi	17908	30563	9	Chromosome
90370.783_5_RGP_0	#28	90370.8	Typhi	180323	189618	10	Chromosome
90370.783_5_RGP_1	#22	90370.8	Typhi	158003	166455	9	Chromosome
90370.783_6_RGP_1	#16	90370.8	Typhi	200806	204772	4	Chromosome
90370.783_7_RGP_0	#54	90370.8	Typhi	29331	78754	69	Prophage
90370.783_7_RGP_1	#92	90370.8	Typhi	114461	118231	4	Chromosome
90370.783_8_RGP_0	#62	90370.8	Typhi	99448	110730	13	Chromosome
90370.784_1_RGP_0	#3	90370.8	Typhi	167099	185956	17	Chromosome
90370.784_1_RGP_1	#9	90370.8	Typhi	370139	381756	12	Chromosome
90370.784_1_RGP_2	#32	90370.8	Typhi	107687	116155	11	Chromosome
90370.784_1_RGP_3	#23	90370.8	Typhi	89907	95262	5	Chromosome
90370.784_10_RGP_0	#137	90370.8	Typhi	143523	150670	7	Chromosome
90370.784_11_RGP_1	#94	90370.8	Typhi	57766	71537	5	Chromosome
90370.784_12_RGP_0	#44	90370.8	Typhi	87889	143776	56	Chromosome
90370.784_13_RGP_0	#0	90370.8	Typhi	67989	89133	20	Chromosome
90370.784_13_RGP_1	#8	90370.8	Typhi	46881	53016	8	Chromosome
90370.784_14_RGP_0	#80	90370.8	Typhi	130813	135840	7	Chromosome
90370.784_14_RGP_1	#35	90370.8	Typhi	22412	26587	4	Chromosome
90370.784_15_RGP_0	#42	90370.8	Typhi	55003	65340	11	Chromosome
90370.784_15_RGP_1	#33	90370.8	Typhi	120264	125855	8	Chromosome
90370.784_17_RGP_0	#7	90370.8	Typhi	96208	102595	10	Chromosome
90370.784_17_RGP_1	#1	90370.8	Typhi	66068	70657	6	Chromosome
90370.784_17_RGP_2	#57	90370.8	Typhi	7151	11054	4	Chromosome
90370.784_2_RGP_0	#28	90370.8	Typhi	55567	64862	11	Chromosome
90370.784_2_RGP_1	#43	90370.8	Typhi	244988	255566	10	Prophage
90370.784_2_RGP_2	#22	90370.8	Typhi	78730	87182	9	Chromosome
90370.784_20_RGP_0	#163	90370.8	Typhi	44613	49619	5	Chromosome
90370.784_20_RGP_1	#61	90370.8	Typhi	10785	18862	7	Chromosome
90370.784_22_RGP_0	#103	90370.8	Typhi	32824	41035	10	Chromosome
90370.784_23_RGP_0	#37	90370.8	Typhi	42205	46519	5	Chromosome
90370.784_3_RGP_0	#53	90370.8	Typhi	116153	120998	6	Chromosome
90370.784_4_RGP_0	#63	90370.8	Typhi	61223	95292	33	Chromosome
90370.784_4_RGP_1	#68	90370.8	Typhi	118028	127942	9	Chromosome
90370.784_4_RGP_2	#25	90370.8	Typhi	219770	232425	9	Chromosome
90370.784_5_RGP_0	#11	90370.8	Typhi	234049	239789	8	Chromosome
90370.784_5_RGP_1	#5	90370.8	Typhi	180607	186049	6	Chromosome
90370.784_5_RGP_2	#119	90370.8	Typhi	88767	94918	6	Chromosome
90370.784_6_RGP_1	#31	90370.8	Typhi	136786	142091	7	Chromosome
90370.784_6_RGP_2	#837	90370.8	Typhi	88158	95033	4	Chromosome
90370.784_6_RGP_3	#92	90370.8	Typhi	48020	51790	4	Chromosome
90370.784_7_RGP_0	#716	90370.8	Typhi	162511	200731	50	Chromosome
90370.784_8_RGP_1	#10	90370.8	Typhi	140219	156089	6	Chromosome
90370.784_8_RGP_2	#16	90370.8	Typhi	201413	205379	4	Chromosome
90370.784_9_RGP_0	#62	90370.8	Typhi	99452	110734	13	Chromosome
90370.785_1_RGP_0	#89	90370.8	Typhi	206327	235416	25	Chromosome
90370.785_1_RGP_1	#3	90370.8	Typhi	303113	321970	17	Chromosome
90370.785_1_RGP_2	#32	90370.8	Typhi	372914	381382	11	Chromosome
90370.785_1_RGP_3	#9	90370.8	Typhi	84846	96464	11	Chromosome
90370.785_1_RGP_4	#23	90370.8	Typhi	393807	399161	6	Chromosome
90370.785_11_RGP_0	#94	90370.8	Typhi	100425	114196	5	Chromosome
90370.785_12_RGP_0	#31	90370.8	Typhi	59009	63144	6	Chromosome
90370.785_12_RGP_1	#34	90370.8	Typhi	11190	17256	4	Chromosome
90370.785_13_RGP_0	#44	90370.8	Typhi	87925	143779	56	Chromosome
90370.785_14_RGP_0	#0	90370.8	Typhi	67977	89121	20	Chromosome
90370.785_14_RGP_1	#8	90370.8	Typhi	46869	53004	8	Chromosome
90370.785_15_RGP_0	#80	90370.8	Typhi	130844	135871	7	Chromosome
90370.785_15_RGP_1	#35	90370.8	Typhi	22443	26618	4	Chromosome
90370.785_16_RGP_0	#42	90370.8	Typhi	55085	65422	11	Chromosome
90370.785_16_RGP_1	#33	90370.8	Typhi	120303	125894	8	Chromosome
90370.785_2_RGP_0	#7	90370.8	Typhi	28589	34976	10	Chromosome
90370.785_2_RGP_1	#1	90370.8	Typhi	60527	65116	7	Chromosome
90370.785_2_RGP_2	#53	90370.8	Typhi	247523	252368	6	Chromosome
90370.785_21_RGP_0	#61	90370.8	Typhi	62020	70097	7	Chromosome
90370.785_21_RGP_1	#163	90370.8	Typhi	31263	36269	5	Chromosome
90370.785_22_RGP_0	#103	90370.8	Typhi	24391	32602	10	Chromosome
90370.785_23_RGP_0	#37	90370.8	Typhi	17409	20787	4	Chromosome
90370.785_3_RGP_0	#63	90370.8	Typhi	61200	95256	34	Chromosome
90370.785_3_RGP_1	#68	90370.8	Typhi	117992	127906	9	Chromosome
90370.785_3_RGP_2	#25	90370.8	Typhi	219759	232414	9	Chromosome
90370.785_4_RGP_0	#11	90370.8	Typhi	9867	15607	8	Chromosome
90370.785_4_RGP_1	#5	90370.8	Typhi	63026	69114	7	Chromosome
90370.785_4_RGP_2	#119	90370.8	Typhi	154800	160951	6	Chromosome
90370.785_5_RGP_0	#28	90370.8	Typhi	179976	189271	11	Chromosome
90370.785_5_RGP_1	#22	90370.8	Typhi	157909	166361	9	Chromosome
90370.785_6_RGP_1	#10	90370.8	Typhi	65715	81694	6	Chromosome
90370.785_6_RGP_2	#16	90370.8	Typhi	16419	20385	4	Chromosome
90370.785_7_RGP_0	#54	90370.8	Typhi	29291	78713	70	Prophage
90370.785_7_RGP_1	#92	90370.8	Typhi	114454	118247	5	Chromosome
90370.785_8_RGP_0	#62	90370.8	Typhi	99658	110939	12	Chromosome
90370.785_9_RGP_0	#137	90370.8	Typhi	143577	150724	7	Chromosome
90370.786_1_RGP_0	#63	90370.8	Typhi	61237	95295	33	Chromosome
90370.786_1_RGP_1	#68	90370.8	Typhi	118031	127945	9	Chromosome
90370.786_1_RGP_2	#137	90370.8	Typhi	396250	403397	7	Chromosome
90370.786_1_RGP_3	#968	90370.8	Typhi	219353	225519	5	Chromosome
90370.786_10_RGP_1	#16	90370.8	Typhi	16404	20370	4	Chromosome
90370.786_11_RGP_0	#31	90370.8	Typhi	59039	64344	7	Chromosome
90370.786_11_RGP_1	#34	90370.8	Typhi	11220	17286	4	Chromosome
90370.786_12_RGP_0	#0	90370.8	Typhi	60248	81392	20	Chromosome
90370.786_12_RGP_1	#8	90370.8	Typhi	96365	102500	8	Chromosome
90370.786_12_RGP_2	#142	90370.8	Typhi	37306	40487	4	Chromosome
90370.786_13_RGP_0	#35	90370.8	Typhi	116033	120208	4	Chromosome
90370.786_13_RGP_1	#80	90370.8	Typhi	8930	13957	6	Chromosome
90370.786_14_RGP_0	#32	90370.8	Typhi	22795	31263	11	Chromosome
90370.786_14_RGP_1	#23	90370.8	Typhi	43688	49043	5	Chromosome
90370.786_16_RGP_0	#62	90370.8	Typhi	95550	106832	13	Chromosome
90370.786_18_RGP_0	#3	90370.8	Typhi	28338	47195	17	Chromosome
90370.786_19_RGP_0	#44	90370.8	Typhi	35949	91804	55	Chromosome
90370.786_2_RGP_1	#1	90370.8	Typhi	329335	333924	6	Chromosome
90370.786_2_RGP_2	#53	90370.8	Typhi	141924	146769	6	Chromosome
90370.786_2_RGP_3	#57	90370.8	Typhi	270460	274366	4	Chromosome
90370.786_21_RGP_0	#87	90370.8	Typhi	43888	52648	8	Chromosome
90370.786_22_RGP_0	#163	90370.8	Typhi	44628	49634	5	Chromosome
90370.786_22_RGP_1	#61	90370.8	Typhi	10800	18877	7	Chromosome
90370.786_24_RGP_0	#103	90370.8	Typhi	32612	40801	10	Chromosome
90370.786_25_RGP_0	#37	90370.8	Typhi	16530	20844	5	Chromosome
90370.786_3_RGP_0	#28	90370.8	Typhi	231291	240586	11	Chromosome
90370.786_3_RGP_1	#43	90370.8	Typhi	42020	51052	10	Prophage
90370.786_3_RGP_2	#22	90370.8	Typhi	208973	217425	9	Chromosome
90370.786_4_RGP_1	#5	90370.8	Typhi	75351	80793	6	Chromosome
90370.786_4_RGP_2	#119	90370.8	Typhi	166482	172633	6	Chromosome
90370.786_5_RGP_0	#9	90370.8	Typhi	84748	96365	12	Chromosome
90370.786_6_RGP_0	#54	90370.8	Typhi	29331	81476	72	Prophage
90370.786_6_RGP_1	#92	90370.8	Typhi	114737	118507	4	Chromosome
90370.786_7_RGP_0	#1148	90370.8	Typhi	142642	176662	50	Prophage
90370.786_8_RGP_0	#42	90370.8	Typhi	55104	65441	11	Chromosome
90370.786_8_RGP_1	#33	90370.8	Typhi	120323	125914	8	Chromosome
90370.786_9_RGP_0	#94	90370.8	Typhi	100443	114196	5	Chromosome
90370.787_1_RGP_0	#89	90370.8	Typhi	253581	282701	24	Chromosome
90370.787_1_RGP_1	#3	90370.8	Typhi	167027	185884	17	Chromosome
90370.787_1_RGP_2	#9	90370.8	Typhi	392564	404182	11	Chromosome
90370.787_1_RGP_3	#32	90370.8	Typhi	107615	116083	11	Chromosome
90370.787_1_RGP_4	#23	90370.8	Typhi	89836	95190	6	Chromosome
90370.787_10_RGP_0	#94	90370.8	Typhi	100421	114192	5	Chromosome
90370.787_11_RGP_0	#34	90370.8	Typhi	144041	150107	4	Chromosome
90370.787_11_RGP_1	#31	90370.8	Typhi	98153	102288	6	Chromosome
90370.787_12_RGP_0	#44	90370.8	Typhi	88099	143953	56	Chromosome
90370.787_13_RGP_0	#0	90370.8	Typhi	67962	89106	20	Chromosome
90370.787_13_RGP_1	#8	90370.8	Typhi	46854	52989	8	Chromosome
90370.787_14_RGP_0	#80	90370.8	Typhi	8930	13957	7	Chromosome
90370.787_14_RGP_1	#35	90370.8	Typhi	118183	122358	4	Chromosome
90370.787_15_RGP_0	#42	90370.8	Typhi	78261	88598	11	Chromosome
90370.787_15_RGP_1	#33	90370.8	Typhi	17789	23380	8	Chromosome
90370.787_2_RGP_0	#7	90370.8	Typhi	359124	365511	10	Chromosome
90370.787_2_RGP_1	#1	90370.8	Typhi	328984	333573	6	Chromosome
90370.787_2_RGP_2	#53	90370.8	Typhi	141792	146637	6	Chromosome
90370.787_2_RGP_3	#57	90370.8	Typhi	270112	274015	4	Chromosome
90370.787_20_RGP_0	#87	90370.8	Typhi	43883	52643	8	Chromosome
90370.787_21_RGP_0	#163	90370.8	Typhi	44602	49608	5	Chromosome
90370.787_21_RGP_1	#61	90370.8	Typhi	10774	18851	7	Chromosome
90370.787_22_RGP_0	#137	90370.8	Typhi	53601	60748	7	Chromosome
90370.787_24_RGP_0	#37	90370.8	Typhi	17350	20728	4	Chromosome
90370.787_27_RGP_0	#103	90370.8	Typhi	23905	32116	10	Chromosome
90370.787_3_RGP_0	#63	90370.8	Typhi	154883	188915	34	Chromosome
90370.787_3_RGP_1	#68	90370.8	Typhi	122233	132147	9	Chromosome
90370.787_3_RGP_2	#25	90370.8	Typhi	17730	30385	9	Chromosome
90370.787_4_RGP_0	#11	90370.8	Typhi	9811	15551	8	Chromosome
90370.787_4_RGP_1	#5	90370.8	Typhi	63552	68994	6	Chromosome
90370.787_4_RGP_2	#119	90370.8	Typhi	154683	160834	6	Chromosome
90370.787_5_RGP_0	#28	90370.8	Typhi	55351	64646	12	Chromosome
90370.787_5_RGP_1	#22	90370.8	Typhi	78513	86965	9	Chromosome
90370.787_6_RGP_1	#10	90370.8	Typhi	65670	81605	7	Chromosome
90370.787_6_RGP_2	#16	90370.8	Typhi	16419	20385	4	Chromosome
90370.787_7_RGP_0	#54	90370.8	Typhi	29302	78724	69	Prophage
90370.787_7_RGP_1	#92	90370.8	Typhi	114444	118214	4	Chromosome
90370.787_8_RGP_0	#62	90370.8	Typhi	99518	110799	12	Chromosome
90370.788_1_RGP_0	#89	90370.8	Typhi	206230	235322	25	Chromosome
90370.788_1_RGP_1	#3	90370.8	Typhi	303019	321876	17	Chromosome
90370.788_1_RGP_2	#32	90370.8	Typhi	372820	381288	11	Chromosome
90370.788_1_RGP_3	#9	90370.8	Typhi	84749	96367	10	Chromosome
90370.788_1_RGP_4	#23	90370.8	Typhi	393713	399067	6	Chromosome
90370.788_10_RGP_0	#44	90370.8	Typhi	9979	65833	56	Chromosome
90370.788_11_RGP_0	#0	90370.8	Typhi	67989	89133	20	Chromosome
90370.788_11_RGP_1	#8	90370.8	Typhi	46881	53016	8	Chromosome
90370.788_11_RGP_2	#142	90370.8	Typhi	108896	112077	4	Chromosome
90370.788_12_RGP_0	#80	90370.8	Typhi	10867	13957	5	Chromosome
90370.788_12_RGP_1	#35	90370.8	Typhi	118183	122358	4	Chromosome
90370.788_13_RGP_0	#42	90370.8	Typhi	78314	88651	11	Chromosome
90370.788_13_RGP_1	#33	90370.8	Typhi	17842	23433	8	Chromosome
90370.788_15_RGP_0	#54	90370.8	Typhi	29331	78753	69	Prophage
90370.788_15_RGP_1	#92	90370.8	Typhi	114473	118243	4	Chromosome
90370.788_16_RGP_0	#94	90370.8	Typhi	40827	54598	5	Chromosome
90370.788_17_RGP_0	#31	90370.8	Typhi	98153	102288	6	Chromosome
90370.788_2_RGP_0	#7	90370.8	Typhi	33480	39867	10	Chromosome
90370.788_2_RGP_2	#53	90370.8	Typhi	252354	257199	6	Chromosome
90370.788_2_RGP_3	#1	90370.8	Typhi	65418	70007	6	Chromosome
90370.788_2_RGP_4	#57	90370.8	Typhi	124976	128879	4	Chromosome
90370.788_20_RGP_0	#87	90370.8	Typhi	43874	52634	8	Chromosome
90370.788_22_RGP_0	#61	90370.8	Typhi	62029	70106	7	Chromosome
90370.788_22_RGP_1	#163	90370.8	Typhi	31272	36278	5	Chromosome
90370.788_23_RGP_0	#103	90370.8	Typhi	32612	40823	10	Chromosome
90370.788_24_RGP_0	#37	90370.8	Typhi	42240	46554	5	Chromosome
90370.788_29_RGP_0	#34	90370.8	Typhi	11220	17286	4	Chromosome
90370.788_3_RGP_0	#28	90370.8	Typhi	231332	240627	12	Chromosome
90370.788_3_RGP_1	#43	90370.8	Typhi	42059	51091	10	Prophage
90370.788_3_RGP_2	#22	90370.8	Typhi	209013	217465	9	Chromosome
90370.788_4_RGP_0	#63	90370.8	Typhi	61237	95287	34	Chromosome
90370.788_4_RGP_1	#68	90370.8	Typhi	118023	127937	9	Chromosome
90370.788_4_RGP_2	#25	90370.8	Typhi	219764	232419	9	Chromosome
90370.788_5_RGP_0	#11	90370.8	Typhi	9797	15537	8	Chromosome
90370.788_5_RGP_1	#5	90370.8	Typhi	63538	68761	5	Chromosome
90370.788_5_RGP_2	#119	90370.8	Typhi	154701	160852	6	Chromosome
90370.788_6_RGP_1	#16	90370.8	Typhi	202749	206715	4	Chromosome
90370.788_7_RGP_0	#137	90370.8	Typhi	53626	60773	7	Chromosome
90370.788_8_RGP_0	#62	90370.8	Typhi	99490	110771	12	Chromosome
90370.789_1_RGP_0	#89	90370.8	Typhi	253595	282687	25	Chromosome
90370.789_1_RGP_1	#3	90370.8	Typhi	167041	185898	17	Chromosome
90370.789_1_RGP_2	#9	90370.8	Typhi	392550	404168	11	Chromosome
90370.789_1_RGP_3	#32	90370.8	Typhi	107629	116097	11	Chromosome
90370.789_1_RGP_4	#23	90370.8	Typhi	89850	95204	6	Chromosome
90370.789_11_RGP_0	#94	90370.8	Typhi	57774	71545	5	Chromosome
90370.789_12_RGP_0	#34	90370.8	Typhi	144149	150215	4	Chromosome
90370.789_12_RGP_1	#31	90370.8	Typhi	98261	102396	6	Chromosome
90370.789_13_RGP_0	#44	90370.8	Typhi	87896	143750	56	Chromosome
90370.789_14_RGP_0	#0	90370.8	Typhi	67989	89133	20	Chromosome
90370.789_14_RGP_1	#8	90370.8	Typhi	46881	53016	8	Chromosome
90370.789_14_RGP_2	#142	90370.8	Typhi	108896	112077	4	Chromosome
90370.789_15_RGP_0	#80	90370.8	Typhi	8930	13957	7	Chromosome
90370.789_15_RGP_1	#35	90370.8	Typhi	118183	122358	4	Chromosome
90370.789_16_RGP_0	#42	90370.8	Typhi	55056	65393	11	Chromosome
90370.789_16_RGP_1	#33	90370.8	Typhi	120274	125865	8	Chromosome
90370.789_2_RGP_0	#7	90370.8	Typhi	359284	365671	10	Chromosome
90370.789_2_RGP_1	#1	90370.8	Typhi	329144	333733	6	Chromosome
90370.789_2_RGP_2	#53	90370.8	Typhi	141952	146797	6	Chromosome
90370.789_2_RGP_3	#57	90370.8	Typhi	270272	274175	4	Chromosome
90370.789_20_RGP_0	#87	90370.8	Typhi	39590	48350	8	Chromosome
90370.789_21_RGP_0	#61	90370.8	Typhi	62031	70108	7	Chromosome
90370.789_21_RGP_1	#163	90370.8	Typhi	31274	36280	5	Chromosome
90370.789_22_RGP_0	#103	90370.8	Typhi	24397	32608	10	Chromosome
90370.789_23_RGP_0	#37	90370.8	Typhi	42240	46554	5	Chromosome
90370.789_3_RGP_0	#28	90370.8	Typhi	55363	64658	11	Chromosome
90370.789_3_RGP_1	#43	90370.8	Typhi	244899	253931	10	Prophage
90370.789_3_RGP_2	#22	90370.8	Typhi	78525	86977	9	Chromosome
90370.789_4_RGP_0	#11	90370.8	Typhi	237111	242851	8	Chromosome
90370.789_4_RGP_1	#5	90370.8	Typhi	183668	189110	6	Chromosome
90370.789_4_RGP_2	#119	90370.8	Typhi	91828	97979	6	Chromosome
90370.789_5_RGP_0	#63	90370.8	Typhi	155026	189094	34	Chromosome
90370.789_5_RGP_1	#68	90370.8	Typhi	122376	132290	9	Chromosome
90370.789_5_RGP_2	#25	90370.8	Typhi	17894	30549	9	Chromosome
90370.789_6_RGP_1	#16	90370.8	Typhi	16354	20320	4	Chromosome
90370.789_7_RGP_0	#54	90370.8	Typhi	29331	78753	69	Prophage
90370.789_7_RGP_1	#92	90370.8	Typhi	114459	118229	4	Chromosome
90370.789_8_RGP_0	#62	90370.8	Typhi	99490	110771	12	Chromosome
90370.789_9_RGP_0	#137	90370.8	Typhi	143537	150684	7	Chromosome
90370.79_1_RGP_0	#89	90370.8	Typhi	206263	235355	25	Chromosome
90370.79_1_RGP_1	#3	90370.8	Typhi	303075	321932	17	Chromosome
90370.79_1_RGP_2	#9	90370.8	Typhi	84749	96366	12	Chromosome
90370.79_1_RGP_3	#32	90370.8	Typhi	372876	381344	11	Chromosome
90370.79_1_RGP_4	#23	90370.8	Typhi	393769	399123	6	Chromosome
90370.79_10_RGP_0	#94	90370.8	Typhi	57756	71527	5	Chromosome
90370.79_11_RGP_0	#31	90370.8	Typhi	59089	64394	7	Chromosome
90370.79_11_RGP_1	#34	90370.8	Typhi	11234	17300	4	Chromosome
90370.79_12_RGP_0	#44	90370.8	Typhi	9976	65831	56	Chromosome
90370.79_13_RGP_0	#0	90370.8	Typhi	60293	81437	20	Chromosome
90370.79_13_RGP_1	#8	90370.8	Typhi	96410	102545	8	Chromosome
90370.79_15_RGP_0	#80	90370.8	Typhi	130726	135753	7	Chromosome
90370.79_15_RGP_1	#35	90370.8	Typhi	22414	26589	4	Chromosome
90370.79_16_RGP_0	#42	90370.8	Typhi	55254	65591	11	Chromosome
90370.79_16_RGP_1	#33	90370.8	Typhi	120472	126063	8	Chromosome
90370.79_17_RGP_0	#7	90370.8	Typhi	96146	102533	10	Chromosome
90370.79_17_RGP_1	#1	90370.8	Typhi	66006	70595	6	Chromosome
90370.79_17_RGP_2	#57	90370.8	Typhi	7134	11037	4	Chromosome
90370.79_2_RGP_0	#53	90370.8	Typhi	116144	120989	6	Chromosome
90370.79_20_RGP_0	#87	90370.8	Typhi	39604	48364	8	Chromosome
90370.79_22_RGP_0	#61	90370.8	Typhi	62021	70098	7	Chromosome
90370.79_22_RGP_1	#163	90370.8	Typhi	31264	36270	5	Chromosome
90370.79_23_RGP_0	#16	90370.8	Typhi	16340	20306	4	Chromosome
90370.79_24_RGP_0	#103	90370.8	Typhi	23903	32114	10	Chromosome
90370.79_25_RGP_0	#37	90370.8	Typhi	17377	20755	4	Chromosome
90370.79_3_RGP_0	#63	90370.8	Typhi	61162	95218	34	Chromosome
90370.79_3_RGP_1	#68	90370.8	Typhi	117954	127868	9	Chromosome
90370.79_3_RGP_2	#25	90370.8	Typhi	219719	232374	9	Chromosome
90370.79_4_RGP_0	#11	90370.8	Typhi	234050	239790	8	Chromosome
90370.79_4_RGP_1	#5	90370.8	Typhi	180607	186049	6	Chromosome
90370.79_4_RGP_2	#119	90370.8	Typhi	88767	94918	6	Chromosome
90370.79_5_RGP_0	#28	90370.8	Typhi	180802	190097	10	Chromosome
90370.79_5_RGP_1	#22	90370.8	Typhi	158482	166934	9	Chromosome
90370.79_6_RGP_0	#54	90370.8	Typhi	29331	78754	69	Prophage
90370.79_6_RGP_1	#92	90370.8	Typhi	114461	118231	4	Chromosome
90370.79_7_RGP_0	#62	90370.8	Typhi	99497	110779	13	Chromosome
90370.79_8_RGP_0	#137	90370.8	Typhi	143525	150672	7	Chromosome
90370.791_1_RGP_0	#89	90370.8	Typhi	206230	235322	25	Chromosome
90370.791_1_RGP_1	#3	90370.8	Typhi	303019	321876	17	Chromosome
90370.791_1_RGP_2	#32	90370.8	Typhi	372820	381288	11	Chromosome
90370.791_1_RGP_3	#9	90370.8	Typhi	84749	96367	10	Chromosome
90370.791_1_RGP_4	#23	90370.8	Typhi	393713	399067	6	Chromosome
90370.791_11_RGP_0	#34	90370.8	Typhi	143986	150052	4	Chromosome
90370.791_11_RGP_1	#31	90370.8	Typhi	98098	102233	6	Chromosome
90370.791_12_RGP_0	#94	90370.8	Typhi	40853	54624	5	Chromosome
90370.791_13_RGP_0	#44	90370.8	Typhi	9978	65832	55	Chromosome
90370.791_14_RGP_0	#0	90370.8	Typhi	67989	89133	20	Chromosome
90370.791_14_RGP_1	#8	90370.8	Typhi	46881	53016	8	Chromosome
90370.791_14_RGP_2	#142	90370.8	Typhi	108896	112077	4	Chromosome
90370.791_15_RGP_0	#42	90370.8	Typhi	57062	67399	11	Chromosome
90370.791_15_RGP_1	#33	90370.8	Typhi	122280	127871	8	Chromosome
90370.791_16_RGP_0	#80	90370.8	Typhi	130813	133903	5	Chromosome
90370.791_16_RGP_1	#35	90370.8	Typhi	22412	26587	4	Chromosome
90370.791_19_RGP_0	#87	90370.8	Typhi	43882	52642	8	Chromosome
90370.791_2_RGP_0	#7	90370.8	Typhi	393941	400328	10	Chromosome
90370.791_2_RGP_1	#1	90370.8	Typhi	363801	368390	6	Chromosome
90370.791_2_RGP_2	#53	90370.8	Typhi	176609	181454	6	Chromosome
90370.791_2_RGP_3	#57	90370.8	Typhi	304929	308832	4	Chromosome
90370.791_20_RGP_0	#103	90370.8	Typhi	55394	63605	10	Chromosome
90370.791_21_RGP_0	#163	90370.8	Typhi	44629	49635	5	Chromosome
90370.791_21_RGP_1	#61	90370.8	Typhi	10801	18878	7	Chromosome
90370.791_23_RGP_0	#37	90370.8	Typhi	42187	46501	5	Chromosome
90370.791_3_RGP_0	#28	90370.8	Typhi	231327	240622	10	Chromosome
90370.791_3_RGP_1	#43	90370.8	Typhi	42054	51086	10	Prophage
90370.791_3_RGP_2	#22	90370.8	Typhi	209008	217460	9	Chromosome
90370.791_4_RGP_0	#11	90370.8	Typhi	9797	15537	8	Chromosome
90370.791_4_RGP_1	#5	90370.8	Typhi	63538	68980	6	Chromosome
90370.791_4_RGP_2	#119	90370.8	Typhi	154669	160820	6	Chromosome
90370.791_5_RGP_0	#63	90370.8	Typhi	154884	188940	34	Chromosome
90370.791_5_RGP_1	#68	90370.8	Typhi	122234	132148	9	Chromosome
90370.791_5_RGP_2	#25	90370.8	Typhi	17752	30407	9	Chromosome
90370.791_6_RGP_1	#16	90370.8	Typhi	16419	20385	4	Chromosome
90370.791_7_RGP_0	#54	90370.8	Typhi	29331	78753	69	Prophage
90370.791_7_RGP_1	#92	90370.8	Typhi	114473	118243	4	Chromosome
90370.791_8_RGP_0	#62	90370.8	Typhi	95551	106832	12	Chromosome
90370.791_9_RGP_0	#137	90370.8	Typhi	143533	150680	7	Chromosome
90370.792_1_RGP_0	#3	90370.8	Typhi	280704	299561	17	Chromosome
90370.792_1_RGP_1	#9	90370.8	Typhi	84952	96569	12	Chromosome
90370.792_1_RGP_2	#32	90370.8	Typhi	350505	359019	11	Chromosome
90370.792_1_RGP_3	#23	90370.8	Typhi	371444	376799	5	Chromosome
90370.792_10_RGP_0	#94	90370.8	Typhi	100518	114271	5	Chromosome
90370.792_11_RGP_0	#31	90370.8	Typhi	98677	103982	7	Chromosome
90370.792_11_RGP_1	#34	90370.8	Typhi	145735	151801	4	Chromosome
90370.792_12_RGP_0	#44	90370.8	Typhi	87870	143725	55	Chromosome
90370.792_13_RGP_0	#0	90370.8	Typhi	67952	89096	20	Chromosome
90370.792_13_RGP_1	#8	90370.8	Typhi	46844	52979	8	Chromosome
90370.792_14_RGP_0	#80	90370.8	Typhi	8896	13923	7	Chromosome
90370.792_14_RGP_1	#35	90370.8	Typhi	118149	122324	4	Chromosome
90370.792_16_RGP_0	#42	90370.8	Typhi	78269	88606	11	Chromosome
90370.792_16_RGP_1	#33	90370.8	Typhi	17796	23387	8	Chromosome
90370.792_18_RGP_0	#7	90370.8	Typhi	96155	102542	10	Chromosome
90370.792_18_RGP_1	#1	90370.8	Typhi	66015	70604	6	Chromosome
90370.792_18_RGP_2	#57	90370.8	Typhi	7143	11046	4	Chromosome
90370.792_2_RGP_0	#53	90370.8	Typhi	116157	121002	6	Chromosome
90370.792_21_RGP_0	#87	90370.8	Typhi	43899	52659	8	Chromosome
90370.792_22_RGP_0	#163	90370.8	Typhi	44604	49610	5	Chromosome
90370.792_22_RGP_1	#61	90370.8	Typhi	10776	18853	7	Chromosome
90370.792_23_RGP_0	#16	90370.8	Typhi	16346	20312	4	Chromosome
90370.792_24_RGP_0	#37	90370.8	Typhi	17359	20737	4	Chromosome
90370.792_27_RGP_0	#103	90370.8	Typhi	23892	32103	10	Chromosome
90370.792_3_RGP_0	#28	90370.8	Typhi	188056	197351	11	Chromosome
90370.792_3_RGP_1	#22	90370.8	Typhi	165737	174189	9	Chromosome
90370.792_4_RGP_0	#63	90370.8	Typhi	154868	188931	33	Chromosome
90370.792_4_RGP_1	#68	90370.8	Typhi	122218	132132	9	Chromosome
90370.792_4_RGP_2	#25	90370.8	Typhi	17736	30391	9	Chromosome
90370.792_5_RGP_0	#11	90370.8	Typhi	9761	15501	8	Chromosome
90370.792_5_RGP_1	#5	90370.8	Typhi	63502	68944	6	Chromosome
90370.792_5_RGP_2	#119	90370.8	Typhi	154633	160784	6	Chromosome
90370.792_6_RGP_0	#54	90370.8	Typhi	139071	188494	69	Prophage
90370.792_6_RGP_1	#92	90370.8	Typhi	99594	103364	4	Chromosome
90370.792_7_RGP_0	#62	90370.8	Typhi	95594	106876	13	Chromosome
90370.792_8_RGP_0	#137	90370.8	Typhi	143521	150668	7	Chromosome
90370.792_9_RGP_0	#1148	90370.8	Typhi	142619	176686	49	Prophage
90370.793_1_RGP_0	#89	90370.8	Typhi	253585	282666	25	Chromosome
90370.793_1_RGP_1	#3	90370.8	Typhi	167033	185890	17	Chromosome
90370.793_1_RGP_2	#9	90370.8	Typhi	392529	404147	11	Chromosome
90370.793_1_RGP_3	#32	90370.8	Typhi	107621	116089	11	Chromosome
90370.793_1_RGP_4	#23	90370.8	Typhi	89842	95196	6	Chromosome
90370.793_10_RGP_0	#1148	90370.8	Typhi	142665	176685	50	Prophage
90370.793_11_RGP_0	#94	90370.8	Typhi	57754	71525	5	Chromosome
90370.793_12_RGP_0	#31	90370.8	Typhi	59058	63193	6	Chromosome
90370.793_13_RGP_0	#80	90370.8	Typhi	8944	13971	7	Chromosome
90370.793_13_RGP_1	#35	90370.8	Typhi	118197	122372	4	Chromosome
90370.793_14_RGP_0	#42	90370.8	Typhi	55133	65470	11	Chromosome
90370.793_14_RGP_1	#33	90370.8	Typhi	120351	125942	8	Chromosome
90370.793_17_RGP_0	#87	90370.8	Typhi	39604	48364	8	Chromosome
90370.793_18_RGP_1	#8	90370.8	Typhi	46861	52996	8	Chromosome
90370.793_19_RGP_0	#44	90370.8	Typhi	15863	71717	56	Chromosome
90370.793_2_RGP_0	#7	90370.8	Typhi	359275	365662	10	Chromosome
90370.793_2_RGP_1	#1	90370.8	Typhi	329135	333724	6	Chromosome
90370.793_2_RGP_2	#53	90370.8	Typhi	141949	146794	6	Chromosome
90370.793_2_RGP_3	#57	90370.8	Typhi	270263	274166	4	Chromosome
90370.793_20_RGP_0	#61	90370.8	Typhi	62022	70099	7	Chromosome
90370.793_20_RGP_1	#163	90370.8	Typhi	31265	36271	5	Chromosome
90370.793_24_RGP_0	#103	90370.8	Typhi	32626	40837	10	Chromosome
90370.793_25_RGP_0	#37	90370.8	Typhi	42328	46642	5	Chromosome
90370.793_3_RGP_0	#63	90370.8	Typhi	154853	188909	34	Chromosome
90370.793_3_RGP_1	#68	90370.8	Typhi	122203	132117	9	Chromosome
90370.793_3_RGP_2	#25	90370.8	Typhi	17757	30412	9	Chromosome
90370.793_4_RGP_0	#11	90370.8	Typhi	9850	15590	8	Chromosome
90370.793_4_RGP_1	#5	90370.8	Typhi	63591	69033	6	Chromosome
90370.793_4_RGP_2	#119	90370.8	Typhi	154756	160907	6	Chromosome
90370.793_5_RGP_0	#28	90370.8	Typhi	55369	64664	11	Chromosome
90370.793_5_RGP_1	#22	90370.8	Typhi	78531	86983	9	Chromosome
90370.793_6_RGP_1	#10	90370.8	Typhi	140487	156330	6	Chromosome
90370.793_6_RGP_2	#16	90370.8	Typhi	201614	205580	4	Chromosome
90370.793_7_RGP_0	#54	90370.8	Typhi	139129	188551	69	Prophage
90370.793_7_RGP_1	#92	90370.8	Typhi	99639	103409	4	Chromosome
90370.793_8_RGP_0	#62	90370.8	Typhi	99745	111026	12	Chromosome
90370.793_9_RGP_0	#137	90370.8	Typhi	143524	150671	7	Chromosome
90370.794_1_RGP_0	#3	90370.8	Typhi	281066	299923	17	Chromosome
90370.794_1_RGP_1	#32	90370.8	Typhi	350867	359335	11	Chromosome
90370.794_1_RGP_2	#9	90370.8	Typhi	85313	96930	11	Chromosome
90370.794_1_RGP_3	#23	90370.8	Typhi	371760	377115	5	Chromosome
90370.794_11_RGP_0	#31	90370.8	Typhi	59053	64358	7	Chromosome
90370.794_11_RGP_1	#34	90370.8	Typhi	11234	17300	4	Chromosome
90370.794_12_RGP_0	#94	90370.8	Typhi	40853	54624	5	Chromosome
90370.794_13_RGP_0	#44	90370.8	Typhi	87867	143722	56	Chromosome
90370.794_14_RGP_0	#0	90370.8	Typhi	67965	89109	20	Chromosome
90370.794_14_RGP_1	#8	90370.8	Typhi	46857	52992	8	Chromosome
90370.794_14_RGP_2	#142	90370.8	Typhi	108872	112053	4	Chromosome
90370.794_15_RGP_0	#80	90370.8	Typhi	8944	13971	7	Chromosome
90370.794_15_RGP_1	#35	90370.8	Typhi	118197	122372	4	Chromosome
90370.794_16_RGP_0	#54	90370.8	Typhi	29312	78734	70	Prophage
90370.794_16_RGP_1	#92	90370.8	Typhi	114441	118211	4	Chromosome
90370.794_2_RGP_0	#7	90370.8	Typhi	27198	33585	10	Chromosome
90370.794_2_RGP_1	#1	90370.8	Typhi	59136	63725	7	Chromosome
90370.794_2_RGP_2	#53	90370.8	Typhi	246078	250923	6	Chromosome
90370.794_2_RGP_3	#57	90370.8	Typhi	118694	122597	4	Chromosome
90370.794_20_RGP_1	#61	90370.8	Typhi	62024	70101	7	Chromosome
90370.794_20_RGP_2	#163	90370.8	Typhi	31267	36273	5	Chromosome
90370.794_22_RGP_0	#103	90370.8	Typhi	23894	32764	12	Chromosome
90370.794_23_RGP_0	#37	90370.8	Typhi	16505	20819	5	Chromosome
90370.794_3_RGP_0	#11	90370.8	Typhi	237105	242845	8	Chromosome
90370.794_3_RGP_1	#5	90370.8	Typhi	183662	189104	6	Chromosome
90370.794_3_RGP_2	#119	90370.8	Typhi	91822	97973	6	Chromosome
90370.794_4_RGP_0	#63	90370.8	Typhi	154669	188732	34	Chromosome
90370.794_4_RGP_1	#68	90370.8	Typhi	122019	131933	9	Chromosome
90370.794_4_RGP_2	#25	90370.8	Typhi	17732	30387	9	Chromosome
90370.794_5_RGP_0	#28	90370.8	Typhi	180606	189901	11	Chromosome
90370.794_5_RGP_1	#22	90370.8	Typhi	158286	166739	10	Chromosome
90370.794_6_RGP_0	#48	90370.8	Typhi	118223	147626	38	Chromosome
90370.794_6_RGP_1	#42	90370.8	Typhi	156429	166766	11	Chromosome
90370.794_6_RGP_2	#33	90370.8	Typhi	66308	71899	8	Chromosome
90370.794_7_RGP_1	#16	90370.8	Typhi	199316	203282	4	Chromosome
90370.794_8_RGP_0	#62	90370.8	Typhi	95220	106502	13	Chromosome
90370.794_9_RGP_0	#137	90370.8	Typhi	143520	150667	7	Chromosome
90370.795_1_RGP_0	#89	90370.8	Typhi	206277	235369	25	Chromosome
90370.795_1_RGP_1	#3	90370.8	Typhi	303066	321923	17	Chromosome
90370.795_1_RGP_2	#9	90370.8	Typhi	84749	96366	12	Chromosome
90370.795_1_RGP_3	#32	90370.8	Typhi	372867	381335	11	Chromosome
90370.795_1_RGP_4	#23	90370.8	Typhi	393760	399114	6	Chromosome
90370.795_10_RGP_0	#1148	90370.8	Typhi	142652	176200	49	Prophage
90370.795_11_RGP_0	#94	90370.8	Typhi	100506	114277	5	Chromosome
90370.795_12_RGP_0	#31	90370.8	Typhi	59038	64343	7	Chromosome
90370.795_12_RGP_1	#34	90370.8	Typhi	11220	17286	4	Chromosome
90370.795_13_RGP_0	#44	90370.8	Typhi	9979	65834	55	Chromosome
90370.795_14_RGP_0	#0	90370.8	Typhi	67989	89133	20	Chromosome
90370.795_14_RGP_1	#8	90370.8	Typhi	46881	53016	8	Chromosome
90370.795_14_RGP_2	#142	90370.8	Typhi	108896	112077	4	Chromosome
90370.795_16_RGP_0	#80	90370.8	Typhi	8930	13957	7	Chromosome
90370.795_16_RGP_1	#35	90370.8	Typhi	118094	122269	4	Chromosome
90370.795_17_RGP_0	#54	90370.8	Typhi	29331	78754	69	Prophage
90370.795_17_RGP_1	#92	90370.8	Typhi	114461	118231	4	Chromosome
90370.795_2_RGP_0	#7	90370.8	Typhi	27292	33679	10	Chromosome
90370.795_2_RGP_1	#53	90370.8	Typhi	246166	251011	6	Chromosome
90370.795_2_RGP_2	#1	90370.8	Typhi	59230	63819	6	Chromosome
90370.795_2_RGP_3	#57	90370.8	Typhi	118788	122691	4	Chromosome
90370.795_20_RGP_0	#87	90370.8	Typhi	39590	48349	8	Chromosome
90370.795_22_RGP_0	#163	90370.8	Typhi	44620	49626	5	Chromosome
90370.795_22_RGP_1	#61	90370.8	Typhi	10792	18869	7	Chromosome
90370.795_23_RGP_1	#16	90370.8	Typhi	16419	20385	4	Chromosome
90370.795_24_RGP_0	#103	90370.8	Typhi	23903	32114	10	Chromosome
90370.795_25_RGP_0	#37	90370.8	Typhi	42240	46554	5	Chromosome
90370.795_3_RGP_0	#63	90370.8	Typhi	61162	95242	34	Chromosome
90370.795_3_RGP_1	#68	90370.8	Typhi	117978	127892	9	Chromosome
90370.795_3_RGP_2	#25	90370.8	Typhi	219719	232374	9	Chromosome
90370.795_4_RGP_0	#11	90370.8	Typhi	234122	239862	8	Chromosome
90370.795_4_RGP_1	#5	90370.8	Typhi	180678	186120	6	Chromosome
90370.795_4_RGP_2	#119	90370.8	Typhi	88838	94989	6	Chromosome
90370.795_5_RGP_0	#28	90370.8	Typhi	55369	64664	11	Chromosome
90370.795_5_RGP_1	#22	90370.8	Typhi	78532	86985	10	Chromosome
90370.795_6_RGP_0	#62	90370.8	Typhi	99460	110742	13	Chromosome
90370.795_7_RGP_0	#137	90370.8	Typhi	143547	150694	7	Chromosome
90370.795_8_RGP_0	#42	90370.8	Typhi	55145	65482	11	Chromosome
90370.795_8_RGP_2	#33	90370.8	Typhi	120363	125954	8	Chromosome
90370.796_1_RGP_0	#3	90370.8	Typhi	280472	299329	17	Chromosome
90370.796_1_RGP_1	#9	90370.8	Typhi	84749	96366	12	Chromosome
90370.796_1_RGP_2	#32	90370.8	Typhi	350390	358858	11	Chromosome
90370.796_1_RGP_3	#23	90370.8	Typhi	371345	376700	5	Chromosome
90370.796_10_RGP_0	#137	90370.8	Typhi	53622	60769	7	Chromosome
90370.796_11_RGP_0	#31	90370.8	Typhi	59103	64408	7	Chromosome
90370.796_12_RGP_0	#44	90370.8	Typhi	87877	143720	55	Chromosome
90370.796_13_RGP_1	#92	90370.8	Typhi	99739	103509	4	Chromosome
90370.796_14_RGP_0	#0	90370.8	Typhi	67989	89133	20	Chromosome
90370.796_14_RGP_1	#8	90370.8	Typhi	46881	53016	8	Chromosome
90370.796_15_RGP_0	#80	90370.8	Typhi	130813	135840	7	Chromosome
90370.796_15_RGP_1	#35	90370.8	Typhi	22412	26587	4	Chromosome
90370.796_16_RGP_0	#42	90370.8	Typhi	78329	88666	11	Chromosome
90370.796_16_RGP_1	#33	90370.8	Typhi	17791	23382	8	Chromosome
90370.796_18_RGP_0	#7	90370.8	Typhi	96136	102523	10	Chromosome
90370.796_18_RGP_1	#1	90370.8	Typhi	65996	70585	7	Chromosome
90370.796_18_RGP_2	#57	90370.8	Typhi	7124	11027	4	Chromosome
90370.796_2_RGP_0	#53	90370.8	Typhi	116165	121010	6	Chromosome
90370.796_21_RGP_0	#163	90370.8	Typhi	44596	49602	5	Chromosome
90370.796_21_RGP_1	#61	90370.8	Typhi	10768	18845	7	Chromosome
90370.796_25_RGP_0	#103	90370.8	Typhi	23903	32114	10	Chromosome
90370.796_3_RGP_0	#63	90370.8	Typhi	61237	95332	33	Chromosome
90370.796_3_RGP_1	#68	90370.8	Typhi	118069	127983	9	Chromosome
90370.796_3_RGP_2	#25	90370.8	Typhi	219872	232527	9	Chromosome
90370.796_4_RGP_0	#11	90370.8	Typhi	234042	239782	8	Chromosome
90370.796_4_RGP_1	#5	90370.8	Typhi	180599	186041	6	Chromosome
90370.796_4_RGP_2	#119	90370.8	Typhi	88759	94910	6	Chromosome
90370.796_5_RGP_0	#28	90370.8	Typhi	179854	189149	12	Chromosome
90370.796_5_RGP_1	#22	90370.8	Typhi	157534	165986	9	Chromosome
90370.796_6_RGP_1	#94	90370.8	Typhi	121241	135012	5	Chromosome
90370.796_6_RGP_2	#37	90370.8	Typhi	16401	20715	5	Chromosome
90370.796_7_RGP_0	#716	90370.8	Typhi	162927	201178	48	Chromosome
90370.796_8_RGP_1	#10	90370.8	Typhi	65669	81739	6	Chromosome
90370.796_8_RGP_2	#16	90370.8	Typhi	16419	20385	4	Chromosome
90370.796_9_RGP_0	#62	90370.8	Typhi	95668	106950	13	Chromosome
90370.797_1_RGP_0	#3	90370.8	Typhi	167035	185892	17	Chromosome
90370.797_1_RGP_1	#9	90370.8	Typhi	370028	381645	11	Chromosome
90370.797_1_RGP_2	#32	90370.8	Typhi	107623	116091	11	Chromosome
90370.797_1_RGP_3	#23	90370.8	Typhi	89843	95198	5	Chromosome
90370.797_10_RGP_0	#42	90370.8	Typhi	55003	65340	11	Chromosome
90370.797_10_RGP_1	#33	90370.8	Typhi	120222	125813	8	Chromosome
90370.797_11_RGP_0	#94	90370.8	Typhi	100518	114271	6	Chromosome
90370.797_12_RGP_0	#31	90370.8	Typhi	98736	104041	7	Chromosome
90370.797_12_RGP_1	#34	90370.8	Typhi	144534	150600	4	Chromosome
90370.797_13_RGP_0	#44	90370.8	Typhi	9971	65826	56	Chromosome
90370.797_14_RGP_1	#16	90370.8	Typhi	132222	136188	4	Chromosome
90370.797_15_RGP_0	#0	90370.8	Typhi	67989	89133	20	Chromosome
90370.797_15_RGP_1	#8	90370.8	Typhi	46881	53016	8	Chromosome
90370.797_15_RGP_2	#142	90370.8	Typhi	108896	112077	4	Chromosome
90370.797_16_RGP_0	#80	90370.8	Typhi	130812	135839	7	Chromosome
90370.797_16_RGP_1	#35	90370.8	Typhi	22411	26586	4	Chromosome
90370.797_19_RGP_0	#163	90370.8	Typhi	44617	49623	5	Chromosome
90370.797_19_RGP_1	#61	90370.8	Typhi	10789	18866	7	Chromosome
90370.797_2_RGP_0	#7	90370.8	Typhi	27255	33642	10	Chromosome
90370.797_2_RGP_1	#1	90370.8	Typhi	59193	63782	7	Chromosome
90370.797_2_RGP_2	#53	90370.8	Typhi	246197	251042	6	Chromosome
90370.797_2_RGP_3	#57	90370.8	Typhi	118742	122645	4	Chromosome
90370.797_22_RGP_0	#37	90370.8	Typhi	42254	46568	5	Chromosome
90370.797_3_RGP_0	#11	90370.8	Typhi	9797	15537	8	Chromosome
90370.797_3_RGP_1	#5	90370.8	Typhi	63538	68980	6	Chromosome
90370.797_3_RGP_2	#119	90370.8	Typhi	154669	160820	6	Chromosome
90370.797_4_RGP_0	#63	90370.8	Typhi	154870	188933	34	Chromosome
90370.797_4_RGP_1	#68	90370.8	Typhi	122220	132134	9	Chromosome
90370.797_4_RGP_2	#25	90370.8	Typhi	17738	30393	9	Chromosome
90370.797_5_RGP_0	#28	90370.8	Typhi	55377	64672	11	Chromosome
90370.797_5_RGP_1	#22	90370.8	Typhi	78539	86990	10	Chromosome
90370.797_6_RGP_0	#54	90370.8	Typhi	139116	188275	69	Prophage
90370.797_6_RGP_1	#92	90370.8	Typhi	99639	103409	4	Chromosome
90370.797_7_RGP_0	#62	90370.8	Typhi	95551	106833	13	Chromosome
90370.797_8_RGP_0	#137	90370.8	Typhi	53633	60780	7	Chromosome
90370.797_9_RGP_0	#1148	90370.8	Typhi	8755	42775	51	Prophage
90370.798_1_RGP_0	#89	90370.8	Typhi	253585	282677	25	Chromosome
90370.798_1_RGP_1	#3	90370.8	Typhi	167031	185888	17	Chromosome
90370.798_1_RGP_2	#9	90370.8	Typhi	392575	404192	11	Chromosome
90370.798_1_RGP_3	#32	90370.8	Typhi	107619	116087	11	Chromosome
90370.798_1_RGP_4	#23	90370.8	Typhi	89840	95194	6	Chromosome
90370.798_10_RGP_0	#44	90370.8	Typhi	9828	65682	56	Chromosome
90370.798_11_RGP_0	#0	90370.8	Typhi	67989	89133	20	Chromosome
90370.798_11_RGP_1	#8	90370.8	Typhi	46881	53016	8	Chromosome
90370.798_11_RGP_2	#142	90370.8	Typhi	108896	112077	4	Chromosome
90370.798_12_RGP_0	#42	90370.8	Typhi	81850	92187	11	Chromosome
90370.798_12_RGP_1	#33	90370.8	Typhi	21378	26969	8	Chromosome
90370.798_14_RGP_0	#80	90370.8	Typhi	8930	13957	7	Chromosome
90370.798_14_RGP_1	#35	90370.8	Typhi	118183	122358	4	Chromosome
90370.798_15_RGP_0	#54	90370.8	Typhi	65667	115090	69	Prophage
90370.798_15_RGP_1	#92	90370.8	Typhi	26191	29961	4	Chromosome
90370.798_16_RGP_0	#7	90370.8	Typhi	96145	102532	10	Chromosome
90370.798_16_RGP_1	#1	90370.8	Typhi	66005	70594	6	Chromosome
90370.798_16_RGP_2	#57	90370.8	Typhi	7133	11036	4	Chromosome
90370.798_19_RGP_0	#87	90370.8	Typhi	43874	52635	8	Chromosome
90370.798_2_RGP_0	#11	90370.8	Typhi	441327	447067	8	Chromosome
90370.798_2_RGP_1	#137	90370.8	Typhi	53626	60773	7	Chromosome
90370.798_2_RGP_2	#5	90370.8	Typhi	387884	393326	6	Chromosome
90370.798_2_RGP_3	#119	90370.8	Typhi	296044	302195	6	Chromosome
90370.798_20_RGP_1	#163	90370.8	Typhi	50831	55837	5	Chromosome
90370.798_20_RGP_2	#61	90370.8	Typhi	17003	25080	7	Chromosome
90370.798_23_RGP_0	#103	90370.8	Typhi	32612	40823	10	Chromosome
90370.798_24_RGP_0	#37	90370.8	Typhi	42240	46554	5	Chromosome
90370.798_3_RGP_0	#53	90370.8	Typhi	116150	120995	6	Chromosome
90370.798_4_RGP_0	#63	90370.8	Typhi	61237	95299	34	Chromosome
90370.798_4_RGP_1	#68	90370.8	Typhi	118035	127949	9	Chromosome
90370.798_4_RGP_2	#25	90370.8	Typhi	219776	232431	9	Chromosome
90370.798_5_RGP_0	#28	90370.8	Typhi	180366	189661	12	Chromosome
90370.798_5_RGP_1	#22	90370.8	Typhi	158047	166499	9	Chromosome
90370.798_6_RGP_1	#16	90370.8	Typhi	201560	205526	4	Chromosome
90370.798_7_RGP_0	#62	90370.8	Typhi	99478	110760	13	Chromosome
90370.798_8_RGP_0	#94	90370.8	Typhi	57758	71529	5	Chromosome
90370.798_9_RGP_0	#31	90370.8	Typhi	97978	103283	7	Chromosome
90370.798_9_RGP_1	#34	90370.8	Typhi	145036	151102	4	Chromosome
90370.799_1_RGP_0	#78	90370.8	Typhi	393061	399339	8	Chromosome
90370.799_1_RGP_1	#7	90370.8	Typhi	359464	365851	10	Chromosome
90370.799_1_RGP_2	#1	90370.8	Typhi	329325	333913	6	Chromosome
90370.799_1_RGP_3	#53	90370.8	Typhi	141926	146771	6	Chromosome
90370.799_1_RGP_4	#163	90370.8	Typhi	443845	448851	5	Chromosome
90370.799_1_RGP_5	#61	90370.8	Typhi	410034	418111	7	Chromosome
90370.799_1_RGP_6	#57	90370.8	Typhi	270450	274356	4	Chromosome
90370.799_10_RGP_0	#94	90370.8	Typhi	57762	71533	5	Chromosome
90370.799_11_RGP_0	#31	90370.8	Typhi	59011	64316	7	Chromosome
90370.799_11_RGP_1	#34	90370.8	Typhi	11192	17258	4	Chromosome
90370.799_12_RGP_0	#44	90370.8	Typhi	9975	65830	56	Chromosome
90370.799_13_RGP_0	#0	90370.8	Typhi	68021	89165	20	Chromosome
90370.799_13_RGP_1	#8	90370.8	Typhi	46913	53048	8	Chromosome
90370.799_13_RGP_2	#142	90370.8	Typhi	108928	112109	4	Chromosome
90370.799_14_RGP_0	#80	90370.8	Typhi	130825	135852	7	Chromosome
90370.799_14_RGP_1	#35	90370.8	Typhi	22425	26600	4	Chromosome
90370.799_15_RGP_0	#42	90370.8	Typhi	55003	65340	11	Chromosome
90370.799_15_RGP_1	#33	90370.8	Typhi	120222	125813	8	Chromosome
90370.799_2_RGP_0	#3	90370.8	Typhi	280480	299337	17	Chromosome
90370.799_2_RGP_1	#9	90370.8	Typhi	84734	96351	12	Chromosome
90370.799_2_RGP_2	#32	90370.8	Typhi	350281	358749	11	Chromosome
90370.799_2_RGP_3	#23	90370.8	Typhi	371174	376529	5	Chromosome
90370.799_21_RGP_0	#87	90370.8	Typhi	43904	52664	8	Chromosome
90370.799_23_RGP_0	#37	90370.8	Typhi	16562	20876	5	Chromosome
90370.799_25_RGP_0	#103	90370.8	Typhi	23933	32144	10	Chromosome
90370.799_3_RGP_0	#28	90370.8	Typhi	55341	64636	11	Chromosome
90370.799_3_RGP_1	#43	90370.8	Typhi	244877	253909	10	Prophage
90370.799_3_RGP_2	#22	90370.8	Typhi	78502	86954	9	Chromosome
90370.799_4_RGP_0	#63	90370.8	Typhi	61269	95339	33	Chromosome
90370.799_4_RGP_1	#68	90370.8	Typhi	118075	127989	9	Chromosome
90370.799_4_RGP_2	#25	90370.8	Typhi	219816	232471	9	Chromosome
90370.799_5_RGP_0	#11	90370.8	Typhi	10009	15749	8	Chromosome
90370.799_5_RGP_1	#5	90370.8	Typhi	63750	69192	6	Chromosome
90370.799_5_RGP_2	#119	90370.8	Typhi	154881	161032	6	Chromosome
90370.799_6_RGP_1	#16	90370.8	Typhi	201558	205524	4	Chromosome
90370.799_7_RGP_0	#54	90370.8	Typhi	29294	78717	69	Prophage
90370.799_7_RGP_1	#92	90370.8	Typhi	114424	118194	4	Chromosome
90370.799_8_RGP_0	#137	90370.8	Typhi	146579	153726	7	Chromosome
90370.799_9_RGP_0	#62	90370.8	Typhi	99417	110699	13	Chromosome
90370.801_1_RGP_0	#89	90370.8	Typhi	206321	235460	25	Chromosome
90370.801_1_RGP_1	#3	90370.8	Typhi	303274	322131	17	Chromosome
90370.801_1_RGP_2	#9	90370.8	Typhi	84806	96423	12	Chromosome
90370.801_1_RGP_3	#32	90370.8	Typhi	373075	381543	11	Chromosome
90370.801_1_RGP_4	#23	90370.8	Typhi	393968	399380	6	Chromosome
90370.801_11_RGP_0	#94	90370.8	Typhi	100419	114190	5	Chromosome
90370.801_12_RGP_0	#31	90370.8	Typhi	59145	64264	7	Chromosome
90370.801_13_RGP_0	#44	90370.8	Typhi	87942	143797	56	Chromosome
90370.801_14_RGP_0	#0	90370.8	Typhi	60282	80529	19	Chromosome
90370.801_14_RGP_1	#8	90370.8	Typhi	96459	102594	8	Chromosome
90370.801_15_RGP_0	#42	90370.8	Typhi	55112	65423	11	Chromosome
90370.801_15_RGP_1	#33	90370.8	Typhi	120423	126014	8	Chromosome
90370.801_16_RGP_0	#35	90370.8	Typhi	116284	120459	4	Chromosome
90370.801_18_RGP_0	#7	90370.8	Typhi	27245	33632	10	Chromosome
90370.801_18_RGP_1	#1	90370.8	Typhi	59183	63772	7	Chromosome
90370.801_18_RGP_2	#57	90370.8	Typhi	118167	122706	5	Chromosome
90370.801_2_RGP_0	#28	90370.8	Typhi	231138	240433	10	Chromosome
90370.801_2_RGP_1	#43	90370.8	Typhi	42142	51174	10	Prophage
90370.801_2_RGP_2	#22	90370.8	Typhi	208819	217271	9	Chromosome
90370.801_21_RGP_0	#61	90370.8	Typhi	62016	70093	7	Chromosome
90370.801_21_RGP_1	#163	90370.8	Typhi	31259	36265	5	Chromosome
90370.801_23_RGP_0	#37	90370.8	Typhi	17533	20911	4	Chromosome
90370.801_26_RGP_0	#103	90370.8	Typhi	21522	29733	10	Chromosome
90370.801_3_RGP_0	#53	90370.8	Typhi	116144	120989	6	Chromosome
90370.801_4_RGP_0	#63	90370.8	Typhi	154919	188974	34	Chromosome
90370.801_4_RGP_1	#68	90370.8	Typhi	122269	132183	9	Chromosome
90370.801_4_RGP_2	#25	90370.8	Typhi	17728	30383	9	Chromosome
90370.801_5_RGP_0	#11	90370.8	Typhi	233992	239732	8	Chromosome
90370.801_5_RGP_1	#5	90370.8	Typhi	180549	185991	6	Chromosome
90370.801_5_RGP_2	#119	90370.8	Typhi	88764	94915	6	Chromosome
90370.801_6_RGP_1	#10	90370.8	Typhi	65588	81673	6	Chromosome
90370.801_6_RGP_2	#16	90370.8	Typhi	16338	20304	4	Chromosome
90370.801_7_RGP_0	#62	90370.8	Typhi	99948	111230	13	Chromosome
90370.801_8_RGP_0	#137	90370.8	Typhi	143568	150715	7	Chromosome
90370.801_9_RGP_0	#54	90370.8	Typhi	114479	163963	68	Prophage
90370.801_9_RGP_1	#133	90370.8	Typhi	39523	49718	9	Chromosome
90370.801_9_RGP_2	#92	90370.8	Typhi	75002	78772	4	Chromosome
90370.802_1_RGP_0	#89	90370.8	Typhi	206230	235322	25	Chromosome
90370.802_1_RGP_1	#3	90370.8	Typhi	303019	321876	17	Chromosome
90370.802_1_RGP_2	#32	90370.8	Typhi	372820	381288	11	Chromosome
90370.802_1_RGP_3	#9	90370.8	Typhi	84749	96367	10	Chromosome
90370.802_1_RGP_4	#23	90370.8	Typhi	393713	399067	6	Chromosome
90370.802_10_RGP_0	#31	90370.8	Typhi	59039	63174	6	Chromosome
90370.802_10_RGP_1	#34	90370.8	Typhi	11220	17286	4	Chromosome
90370.802_11_RGP_0	#94	90370.8	Typhi	40837	54608	5	Chromosome
90370.802_12_RGP_0	#44	90370.8	Typhi	9977	65831	55	Chromosome
90370.802_14_RGP_0	#0	90370.8	Typhi	67989	89133	20	Chromosome
90370.802_14_RGP_1	#8	90370.8	Typhi	46881	53016	8	Chromosome
90370.802_14_RGP_2	#142	90370.8	Typhi	108896	112077	4	Chromosome
90370.802_15_RGP_0	#80	90370.8	Typhi	8930	13957	7	Chromosome
90370.802_15_RGP_1	#35	90370.8	Typhi	118183	122358	4	Chromosome
90370.802_16_RGP_0	#42	90370.8	Typhi	54921	65258	11	Chromosome
90370.802_16_RGP_1	#33	90370.8	Typhi	120139	125730	8	Chromosome
90370.802_19_RGP_0	#87	90370.8	Typhi	39590	48350	8	Chromosome
90370.802_2_RGP_0	#78	90370.8	Typhi	392876	399154	8	Chromosome
90370.802_2_RGP_1	#7	90370.8	Typhi	359279	365666	10	Chromosome
90370.802_2_RGP_2	#1	90370.8	Typhi	329139	333728	7	Chromosome
90370.802_2_RGP_3	#53	90370.8	Typhi	141947	146792	6	Chromosome
90370.802_2_RGP_4	#163	90370.8	Typhi	443677	448683	5	Chromosome
90370.802_2_RGP_5	#61	90370.8	Typhi	409849	417926	7	Chromosome
90370.802_2_RGP_6	#57	90370.8	Typhi	270267	274170	4	Chromosome
90370.802_20_RGP_0	#16	90370.8	Typhi	49000	52966	4	Chromosome
90370.802_22_RGP_0	#103	90370.8	Typhi	32878	41089	10	Chromosome
90370.802_23_RGP_0	#37	90370.8	Typhi	16530	20844	5	Chromosome
90370.802_3_RGP_0	#11	90370.8	Typhi	9797	15537	8	Chromosome
90370.802_3_RGP_1	#5	90370.8	Typhi	63538	68980	6	Chromosome
90370.802_3_RGP_2	#119	90370.8	Typhi	154669	160820	6	Chromosome
90370.802_4_RGP_0	#63	90370.8	Typhi	61237	95293	34	Chromosome
90370.802_4_RGP_1	#68	90370.8	Typhi	118029	127943	9	Chromosome
90370.802_4_RGP_2	#25	90370.8	Typhi	219770	232425	9	Chromosome
90370.802_5_RGP_0	#28	90370.8	Typhi	55369	64664	11	Chromosome
90370.802_5_RGP_1	#22	90370.8	Typhi	78531	86983	9	Chromosome
90370.802_6_RGP_0	#54	90370.8	Typhi	29331	78753	69	Prophage
90370.802_6_RGP_1	#92	90370.8	Typhi	114473	118243	4	Chromosome
90370.802_7_RGP_0	#62	90370.8	Typhi	95551	106832	12	Chromosome
90370.802_8_RGP_0	#137	90370.8	Typhi	53626	60773	7	Chromosome
90370.803_1_RGP_0	#89	90370.8	Typhi	206223	235310	25	Chromosome
90370.803_1_RGP_1	#3	90370.8	Typhi	303007	321864	17	Chromosome
90370.803_1_RGP_2	#32	90370.8	Typhi	372839	381307	11	Chromosome
90370.803_1_RGP_3	#9	90370.8	Typhi	84742	96360	11	Chromosome
90370.803_1_RGP_4	#23	90370.8	Typhi	393732	399086	6	Chromosome
90370.803_11_RGP_0	#94	90370.8	Typhi	57751	71522	5	Chromosome
90370.803_12_RGP_0	#31	90370.8	Typhi	58978	63113	6	Chromosome
90370.803_12_RGP_1	#34	90370.8	Typhi	11159	17225	4	Chromosome
90370.803_13_RGP_0	#44	90370.8	Typhi	87889	143743	55	Chromosome
90370.803_14_RGP_0	#0	90370.8	Typhi	60287	81431	20	Chromosome
90370.803_14_RGP_1	#8	90370.8	Typhi	96404	102539	8	Chromosome
90370.803_15_RGP_0	#80	90370.8	Typhi	130813	135840	7	Chromosome
90370.803_15_RGP_1	#35	90370.8	Typhi	22412	26587	4	Chromosome
90370.803_16_RGP_0	#42	90370.8	Typhi	55087	65424	11	Chromosome
90370.803_16_RGP_1	#33	90370.8	Typhi	120305	125896	8	Chromosome
90370.803_19_RGP_0	#87	90370.8	Typhi	43875	52635	8	Chromosome
90370.803_2_RGP_0	#7	90370.8	Typhi	27254	33641	10	Chromosome
90370.803_2_RGP_1	#53	90370.8	Typhi	246128	250973	6	Chromosome
90370.803_2_RGP_2	#1	90370.8	Typhi	59192	63781	6	Chromosome
90370.803_2_RGP_3	#57	90370.8	Typhi	118750	122653	4	Chromosome
90370.803_20_RGP_0	#61	90370.8	Typhi	62010	70087	7	Chromosome
90370.803_20_RGP_1	#163	90370.8	Typhi	31253	36259	5	Chromosome
90370.803_22_RGP_0	#103	90370.8	Typhi	32626	40837	10	Chromosome
90370.803_23_RGP_0	#37	90370.8	Typhi	16523	20837	5	Chromosome
90370.803_3_RGP_0	#63	90370.8	Typhi	61230	95286	34	Chromosome
90370.803_3_RGP_1	#68	90370.8	Typhi	118022	127936	9	Chromosome
90370.803_3_RGP_2	#25	90370.8	Typhi	219763	232418	9	Chromosome
90370.803_4_RGP_0	#11	90370.8	Typhi	10063	15803	8	Chromosome
90370.803_4_RGP_1	#5	90370.8	Typhi	63804	69246	6	Chromosome
90370.803_4_RGP_2	#119	90370.8	Typhi	154935	161086	6	Chromosome
90370.803_5_RGP_0	#28	90370.8	Typhi	180277	189572	10	Chromosome
90370.803_5_RGP_1	#22	90370.8	Typhi	157958	166410	9	Chromosome
90370.803_6_RGP_1	#10	90370.8	Typhi	140380	156394	6	Chromosome
90370.803_6_RGP_2	#16	90370.8	Typhi	201678	205644	4	Chromosome
90370.803_7_RGP_0	#54	90370.8	Typhi	139070	188494	69	Prophage
90370.803_7_RGP_1	#92	90370.8	Typhi	99580	103350	4	Chromosome
90370.803_8_RGP_0	#62	90370.8	Typhi	99518	110805	12	Chromosome
90370.803_9_RGP_0	#137	90370.8	Typhi	143527	150674	7	Chromosome
90370.804_1_RGP_0	#89	90370.8	Typhi	206270	235362	25	Chromosome
90370.804_1_RGP_1	#3	90370.8	Typhi	303108	321965	17	Chromosome
90370.804_1_RGP_2	#9	90370.8	Typhi	84749	96366	12	Chromosome
90370.804_1_RGP_3	#32	90370.8	Typhi	372909	381377	11	Chromosome
90370.804_1_RGP_4	#23	90370.8	Typhi	393802	399156	6	Chromosome
90370.804_11_RGP_0	#94	90370.8	Typhi	57740	71511	5	Chromosome
90370.804_12_RGP_0	#31	90370.8	Typhi	97992	103297	7	Chromosome
90370.804_12_RGP_1	#34	90370.8	Typhi	145050	151116	4	Chromosome
90370.804_13_RGP_0	#44	90370.8	Typhi	9974	65829	55	Chromosome
90370.804_14_RGP_0	#0	90370.8	Typhi	67989	89133	20	Chromosome
90370.804_14_RGP_1	#8	90370.8	Typhi	46881	53016	8	Chromosome
90370.804_15_RGP_0	#80	90370.8	Typhi	130826	135853	7	Chromosome
90370.804_15_RGP_1	#35	90370.8	Typhi	22514	26689	4	Chromosome
90370.804_16_RGP_0	#42	90370.8	Typhi	78267	88604	11	Chromosome
90370.804_16_RGP_1	#33	90370.8	Typhi	17800	23391	8	Chromosome
90370.804_18_RGP_0	#7	90370.8	Typhi	96154	102541	10	Chromosome
90370.804_18_RGP_1	#1	90370.8	Typhi	66014	70603	6	Chromosome
90370.804_18_RGP_2	#57	90370.8	Typhi	7142	11045	4	Chromosome
90370.804_2_RGP_0	#53	90370.8	Typhi	116149	120994	6	Chromosome
90370.804_21_RGP_0	#87	90370.8	Typhi	43858	52618	8	Chromosome
90370.804_22_RGP_0	#61	90370.8	Typhi	61997	70074	7	Chromosome
90370.804_22_RGP_1	#163	90370.8	Typhi	31240	36246	5	Chromosome
90370.804_23_RGP_0	#37	90370.8	Typhi	16731	21045	5	Chromosome
90370.804_26_RGP_0	#103	90370.8	Typhi	23887	32098	10	Chromosome
90370.804_3_RGP_0	#63	90370.8	Typhi	61715	95759	34	Chromosome
90370.804_3_RGP_1	#68	90370.8	Typhi	118495	128409	9	Chromosome
90370.804_3_RGP_2	#25	90370.8	Typhi	220236	232891	9	Chromosome
90370.804_4_RGP_0	#11	90370.8	Typhi	234049	239789	8	Chromosome
90370.804_4_RGP_1	#5	90370.8	Typhi	180606	186048	6	Chromosome
90370.804_4_RGP_2	#119	90370.8	Typhi	88766	94917	6	Chromosome
90370.804_5_RGP_0	#28	90370.8	Typhi	180816	190111	11	Chromosome
90370.804_5_RGP_1	#22	90370.8	Typhi	158496	166948	9	Chromosome
90370.804_6_RGP_1	#10	90370.8	Typhi	65669	81693	6	Chromosome
90370.804_6_RGP_2	#16	90370.8	Typhi	16419	20385	4	Chromosome
90370.804_7_RGP_0	#54	90370.8	Typhi	139116	188539	69	Prophage
90370.804_7_RGP_1	#92	90370.8	Typhi	99639	103409	4	Chromosome
90370.804_8_RGP_0	#62	90370.8	Typhi	95551	106833	13	Chromosome
90370.804_9_RGP_0	#137	90370.8	Typhi	53627	60774	7	Chromosome
90370.805_1_RGP_0	#54	90370.8	Typhi	29304	78727	69	Prophage
90370.805_1_RGP_1	#3	90370.8	Typhi	498639	517496	17	Chromosome
90370.805_1_RGP_2	#32	90370.8	Typhi	568440	576908	11	Chromosome
90370.805_1_RGP_3	#9	90370.8	Typhi	302883	314500	11	Chromosome
90370.805_1_RGP_4	#23	90370.8	Typhi	589333	594688	5	Chromosome
90370.805_1_RGP_6	#92	90370.8	Typhi	114434	118204	4	Chromosome
90370.805_10_RGP_0	#42	90370.8	Typhi	54902	65239	11	Chromosome
90370.805_10_RGP_1	#33	90370.8	Typhi	120121	125712	8	Chromosome
90370.805_12_RGP_0	#80	90370.8	Typhi	8869	13896	7	Chromosome
90370.805_12_RGP_1	#35	90370.8	Typhi	118122	122297	4	Chromosome
90370.805_14_RGP_0	#94	90370.8	Typhi	35267	49020	5	Chromosome
90370.805_15_RGP_0	#136	90370.8	Typhi	10651	13864	5	Chromosome
90370.805_16_RGP_0	#87	90370.8	Typhi	43844	52604	8	Chromosome
90370.805_17_RGP_1	#61	90370.8	Typhi	62001	70078	7	Chromosome
90370.805_17_RGP_2	#163	90370.8	Typhi	31244	36250	5	Chromosome
90370.805_19_RGP_0	#103	90370.8	Typhi	23874	32091	10	Chromosome
90370.805_2_RGP_0	#62	90370.8	Typhi	99472	110754	13	Chromosome
90370.805_2_RGP_1	#11	90370.8	Typhi	216580	222320	8	Chromosome
90370.805_2_RGP_2	#137	90370.8	Typhi	602982	610129	7	Chromosome
90370.805_2_RGP_3	#5	90370.8	Typhi	270321	275763	6	Chromosome
90370.805_2_RGP_4	#119	90370.8	Typhi	361560	367711	6	Chromosome
90370.805_20_RGP_0	#37	90370.8	Typhi	42240	46554	5	Chromosome
90370.805_3_RGP_0	#7	90370.8	Typhi	27252	33639	10	Chromosome
90370.805_3_RGP_1	#53	90370.8	Typhi	246137	250982	6	Chromosome
90370.805_3_RGP_2	#1	90370.8	Typhi	59190	63779	6	Chromosome
90370.805_3_RGP_3	#57	90370.8	Typhi	118748	122654	4	Chromosome
90370.805_4_RGP_0	#63	90370.8	Typhi	153640	187704	33	Chromosome
90370.805_4_RGP_1	#68	90370.8	Typhi	120990	130904	9	Chromosome
90370.805_4_RGP_2	#25	90370.8	Typhi	16508	29163	9	Chromosome
90370.805_5_RGP_0	#28	90370.8	Typhi	55363	64658	10	Chromosome
90370.805_5_RGP_1	#22	90370.8	Typhi	78524	86976	9	Chromosome
90370.805_6_RGP_0	#16	90370.8	Typhi	205516	209482	5	Chromosome
90370.805_7_RGP_0	#31	90370.8	Typhi	98663	103968	7	Chromosome
90370.805_7_RGP_1	#34	90370.8	Typhi	145604	151670	4	Chromosome
90370.805_8_RGP_0	#44	90370.8	Typhi	9976	65824	55	Chromosome
90370.805_9_RGP_0	#0	90370.8	Typhi	67962	89106	20	Chromosome
90370.805_9_RGP_1	#8	90370.8	Typhi	46854	52989	8	Chromosome
90370.805_9_RGP_2	#142	90370.8	Typhi	108869	112050	4	Chromosome
90370.806_1_RGP_0	#89	90370.8	Typhi	254986	284101	24	Chromosome
90370.806_1_RGP_1	#3	90370.8	Typhi	168431	187288	17	Chromosome
90370.806_1_RGP_2	#9	90370.8	Typhi	393964	405582	11	Chromosome
90370.806_1_RGP_3	#32	90370.8	Typhi	107681	116149	11	Chromosome
90370.806_1_RGP_4	#23	90370.8	Typhi	89902	95256	6	Chromosome
90370.806_10_RGP_0	#94	90370.8	Typhi	57729	71482	5	Chromosome
90370.806_11_RGP_0	#31	90370.8	Typhi	59039	63174	6	Chromosome
90370.806_11_RGP_1	#34	90370.8	Typhi	11220	17286	4	Chromosome
90370.806_12_RGP_0	#44	90370.8	Typhi	87890	143744	56	Chromosome
90370.806_13_RGP_0	#0	90370.8	Typhi	60276	81420	20	Chromosome
90370.806_13_RGP_1	#8	90370.8	Typhi	96393	102528	8	Chromosome
90370.806_14_RGP_0	#80	90370.8	Typhi	8930	13957	7	Chromosome
90370.806_14_RGP_1	#35	90370.8	Typhi	118183	122358	4	Chromosome
90370.806_15_RGP_0	#42	90370.8	Typhi	55084	65421	11	Chromosome
90370.806_15_RGP_1	#33	90370.8	Typhi	120302	125893	8	Chromosome
90370.806_2_RGP_0	#7	90370.8	Typhi	27247	33634	10	Chromosome
90370.806_2_RGP_1	#1	90370.8	Typhi	59185	63774	7	Chromosome
90370.806_2_RGP_2	#53	90370.8	Typhi	246121	250966	6	Chromosome
90370.806_2_RGP_3	#57	90370.8	Typhi	118743	122646	4	Chromosome
90370.806_20_RGP_0	#87	90370.8	Typhi	39590	48350	8	Chromosome
90370.806_21_RGP_0	#163	90370.8	Typhi	44601	49607	5	Chromosome
90370.806_21_RGP_1	#61	90370.8	Typhi	10773	18850	7	Chromosome
90370.806_23_RGP_0	#103	90370.8	Typhi	23901	32112	10	Chromosome
90370.806_24_RGP_0	#37	90370.8	Typhi	42342	46656	5	Chromosome
90370.806_3_RGP_0	#63	90370.8	Typhi	154874	188918	34	Chromosome
90370.806_3_RGP_1	#68	90370.8	Typhi	122224	132138	9	Chromosome
90370.806_3_RGP_2	#25	90370.8	Typhi	17742	30397	9	Chromosome
90370.806_4_RGP_0	#11	90370.8	Typhi	234051	239791	8	Chromosome
90370.806_4_RGP_1	#5	90370.8	Typhi	180608	186050	6	Chromosome
90370.806_4_RGP_2	#119	90370.8	Typhi	88768	94919	6	Chromosome
90370.806_5_RGP_0	#28	90370.8	Typhi	55369	64664	11	Chromosome
90370.806_5_RGP_1	#22	90370.8	Typhi	78531	86983	9	Chromosome
90370.806_6_RGP_1	#16	90370.8	Typhi	201554	205520	4	Chromosome
90370.806_7_RGP_0	#54	90370.8	Typhi	29328	78750	69	Prophage
90370.806_7_RGP_1	#92	90370.8	Typhi	114470	118240	4	Chromosome
90370.806_8_RGP_0	#62	90370.8	Typhi	99492	110773	12	Chromosome
90370.806_9_RGP_0	#137	90370.8	Typhi	143549	150696	7	Chromosome
90370.807_1_RGP_0	#89	90370.8	Typhi	340595	369687	25	Chromosome
90370.807_1_RGP_1	#3	90370.8	Typhi	254041	272898	17	Chromosome
90370.807_1_RGP_10	#119	90370.8	Typhi	731064	737215	6	Chromosome
90370.807_1_RGP_2	#9	90370.8	Typhi	479550	491168	11	Chromosome
90370.807_1_RGP_3	#32	90370.8	Typhi	194629	203097	11	Chromosome
90370.807_1_RGP_4	#69	90370.8	Typhi	80773	93558	12	Chromosome
90370.807_1_RGP_5	#11	90370.8	Typhi	586192	591932	8	Chromosome
90370.807_1_RGP_6	#5	90370.8	Typhi	639933	645375	6	Chromosome
90370.807_1_RGP_7	#23	90370.8	Typhi	176850	182204	6	Chromosome
90370.807_1_RGP_8	#61	90370.8	Typhi	62001	70078	7	Chromosome
90370.807_1_RGP_9	#163	90370.8	Typhi	31244	36250	5	Chromosome
90370.807_10_RGP_0	#44	90370.8	Typhi	13805	69659	56	Chromosome
90370.807_11_RGP_0	#0	90370.8	Typhi	60219	81363	20	Chromosome
90370.807_11_RGP_1	#8	90370.8	Typhi	96336	102471	8	Chromosome
90370.807_11_RGP_2	#142	90370.8	Typhi	37275	40456	4	Chromosome
90370.807_13_RGP_0	#42	90370.8	Typhi	78265	88602	11	Chromosome
90370.807_13_RGP_1	#33	90370.8	Typhi	17793	23384	8	Chromosome
90370.807_14_RGP_0	#80	90370.8	Typhi	130773	135800	7	Chromosome
90370.807_14_RGP_1	#35	90370.8	Typhi	22372	26547	4	Chromosome
90370.807_15_RGP_0	#54	90370.8	Typhi	29289	78711	69	Prophage
90370.807_15_RGP_1	#92	90370.8	Typhi	114431	118201	4	Chromosome
90370.807_2_RGP_0	#7	90370.8	Typhi	359124	365511	10	Chromosome
90370.807_2_RGP_1	#1	90370.8	Typhi	328984	333573	7	Chromosome
90370.807_2_RGP_2	#53	90370.8	Typhi	141792	146637	6	Chromosome
90370.807_2_RGP_3	#57	90370.8	Typhi	270112	274015	4	Chromosome
90370.807_20_RGP_0	#103	90370.8	Typhi	24391	32602	10	Chromosome
90370.807_21_RGP_0	#37	90370.8	Typhi	42178	46492	5	Chromosome
90370.807_3_RGP_0	#63	90370.8	Typhi	61193	95243	35	Chromosome
90370.807_3_RGP_1	#68	90370.8	Typhi	117979	127893	9	Chromosome
90370.807_3_RGP_2	#25	90370.8	Typhi	219720	232375	9	Chromosome
90370.807_4_RGP_0	#28	90370.8	Typhi	55305	64600	11	Chromosome
90370.807_4_RGP_1	#22	90370.8	Typhi	78467	86919	9	Chromosome
90370.807_5_RGP_1	#16	90370.8	Typhi	201553	205519	4	Chromosome
90370.807_6_RGP_0	#62	90370.8	Typhi	99486	110767	12	Chromosome
90370.807_7_RGP_0	#137	90370.8	Typhi	53631	60778	7	Chromosome
90370.807_8_RGP_0	#94	90370.8	Typhi	100618	114389	5	Chromosome
90370.807_9_RGP_0	#34	90370.8	Typhi	143972	150038	4	Chromosome
90370.807_9_RGP_1	#31	90370.8	Typhi	98084	102219	6	Chromosome
90370.808_1_RGP_0	#3	90370.8	Typhi	167058	185915	17	Chromosome
90370.808_1_RGP_1	#9	90370.8	Typhi	369915	381531	11	Chromosome
90370.808_1_RGP_2	#32	90370.8	Typhi	107646	116114	11	Chromosome
90370.808_1_RGP_3	#23	90370.8	Typhi	89866	95221	5	Chromosome
90370.808_10_RGP_0	#94	90370.8	Typhi	57774	71545	5	Chromosome
90370.808_11_RGP_0	#31	90370.8	Typhi	65022	70328	6	Chromosome
90370.808_11_RGP_1	#34	90370.8	Typhi	17203	23269	4	Chromosome
90370.808_12_RGP_0	#44	90370.8	Typhi	87890	143745	56	Chromosome
90370.808_13_RGP_0	#0	90370.8	Typhi	67989	89133	20	Chromosome
90370.808_13_RGP_1	#8	90370.8	Typhi	46881	53016	8	Chromosome
90370.808_13_RGP_2	#142	90370.8	Typhi	108895	112076	4	Chromosome
90370.808_14_RGP_0	#80	90370.8	Typhi	8921	13948	7	Chromosome
90370.808_14_RGP_1	#35	90370.8	Typhi	118174	122349	4	Chromosome
90370.808_15_RGP_0	#42	90370.8	Typhi	54929	65266	11	Chromosome
90370.808_15_RGP_1	#33	90370.8	Typhi	120148	125739	8	Chromosome
90370.808_17_RGP_0	#103	90370.8	Typhi	23903	32114	10	Chromosome
90370.808_2_RGP_0	#63	90370.8	Typhi	61237	95325	33	Chromosome
90370.808_2_RGP_1	#68	90370.8	Typhi	118061	127975	9	Chromosome
90370.808_2_RGP_2	#137	90370.8	Typhi	396700	403847	7	Chromosome
90370.808_2_RGP_3	#25	90370.8	Typhi	219802	232457	9	Chromosome
90370.808_20_RGP_0	#87	90370.8	Typhi	43762	52522	8	Chromosome
90370.808_21_RGP_0	#61	90370.8	Typhi	62192	70269	7	Chromosome
90370.808_21_RGP_1	#163	90370.8	Typhi	31435	36441	5	Chromosome
90370.808_22_RGP_0	#37	90370.8	Typhi	42231	46545	5	Chromosome
90370.808_23_RGP_0	#16	90370.8	Typhi	36504	40470	4	Chromosome
90370.808_3_RGP_0	#7	90370.8	Typhi	53605	59992	10	Chromosome
90370.808_3_RGP_1	#113	90370.8	Typhi	20126	26395	8	Chromosome
90370.808_3_RGP_2	#53	90370.8	Typhi	272698	277543	6	Chromosome
90370.808_3_RGP_3	#1	90370.8	Typhi	85543	90132	6	Chromosome
90370.808_3_RGP_4	#57	90370.8	Typhi	145101	149007	4	Chromosome
90370.808_4_RGP_1	#28	90370.8	Typhi	192301	201596	10	Chromosome
90370.808_4_RGP_2	#22	90370.8	Typhi	169983	178435	9	Chromosome
90370.808_5_RGP_0	#11	90370.8	Typhi	9788	15528	8	Chromosome
90370.808_5_RGP_1	#5	90370.8	Typhi	63529	68971	6	Chromosome
90370.808_5_RGP_2	#119	90370.8	Typhi	154660	160811	6	Chromosome
90370.808_6_RGP_0	#54	90370.8	Typhi	29332	78755	69	Prophage
90370.808_6_RGP_1	#92	90370.8	Typhi	114462	118232	4	Chromosome
90370.808_7_RGP_0	#62	90370.8	Typhi	99487	110769	13	Chromosome
90370.809_1_RGP_0	#3	90370.8	Typhi	280793	299650	17	Chromosome
90370.809_1_RGP_1	#9	90370.8	Typhi	84952	96569	12	Chromosome
90370.809_1_RGP_2	#32	90370.8	Typhi	350594	359062	11	Chromosome
90370.809_1_RGP_3	#23	90370.8	Typhi	371487	376842	5	Chromosome
90370.809_10_RGP_1	#10	90370.8	Typhi	91037	107051	6	Chromosome
90370.809_10_RGP_2	#16	90370.8	Typhi	152335	156301	4	Chromosome
90370.809_11_RGP_0	#31	90370.8	Typhi	98807	104112	7	Chromosome
90370.809_11_RGP_1	#34	90370.8	Typhi	145865	151931	4	Chromosome
90370.809_12_RGP_0	#44	90370.8	Typhi	87850	143693	56	Chromosome
90370.809_13_RGP_0	#0	90370.8	Typhi	67962	89106	20	Chromosome
90370.809_13_RGP_1	#8	90370.8	Typhi	46854	52989	8	Chromosome
90370.809_14_RGP_0	#80	90370.8	Typhi	8886	13913	7	Chromosome
90370.809_14_RGP_1	#35	90370.8	Typhi	118139	122314	4	Chromosome
90370.809_15_RGP_0	#42	90370.8	Typhi	78265	88602	11	Chromosome
90370.809_15_RGP_1	#33	90370.8	Typhi	17792	23383	8	Chromosome
90370.809_17_RGP_0	#7	90370.8	Typhi	27262	33649	10	Chromosome
90370.809_17_RGP_1	#1	90370.8	Typhi	59200	63789	7	Chromosome
90370.809_17_RGP_2	#57	90370.8	Typhi	118758	122661	4	Chromosome
90370.809_2_RGP_0	#53	90370.8	Typhi	141941	146786	6	Chromosome
90370.809_20_RGP_0	#163	90370.8	Typhi	44606	49612	5	Chromosome
90370.809_20_RGP_1	#61	90370.8	Typhi	10778	18855	7	Chromosome
90370.809_22_RGP_1	#92	90370.8	Typhi	42819	46589	4	Chromosome
90370.809_23_RGP_0	#37	90370.8	Typhi	42230	46544	5	Chromosome
90370.809_27_RGP_0	#103	90370.8	Typhi	23865	32076	10	Chromosome
90370.809_3_RGP_0	#63	90370.8	Typhi	61440	95468	34	Chromosome
90370.809_3_RGP_1	#68	90370.8	Typhi	118205	128119	9	Chromosome
90370.809_3_RGP_2	#25	90370.8	Typhi	219970	232625	9	Chromosome
90370.809_4_RGP_0	#11	90370.8	Typhi	9840	15580	8	Chromosome
90370.809_4_RGP_1	#5	90370.8	Typhi	63581	69023	6	Chromosome
90370.809_4_RGP_2	#119	90370.8	Typhi	154712	160863	6	Chromosome
90370.809_5_RGP_0	#28	90370.8	Typhi	55419	64714	11	Chromosome
90370.809_5_RGP_1	#22	90370.8	Typhi	78582	87034	9	Chromosome
90370.809_6_RGP_0	#1148	90370.8	Typhi	8732	42752	50	Prophage
90370.809_6_RGP_1	#716	90370.8	Typhi	163164	201366	48	Chromosome
90370.809_7_RGP_0	#62	90370.8	Typhi	99473	110755	13	Chromosome
90370.809_8_RGP_0	#137	90370.8	Typhi	53605	60752	7	Chromosome
90370.809_9_RGP_1	#94	90370.8	Typhi	57704	71475	5	Chromosome
90370.81_1_RGP_0	#7	90370.8	Typhi	359171	365558	10	Chromosome
90370.81_1_RGP_1	#1	90370.8	Typhi	329031	333620	7	Chromosome
90370.81_1_RGP_2	#53	90370.8	Typhi	141794	146639	6	Chromosome
90370.81_1_RGP_3	#57	90370.8	Typhi	270171	274074	4	Chromosome
90370.81_10_RGP_0	#1148	90370.8	Typhi	142588	176666	48	Prophage
90370.81_11_RGP_0	#32	90370.8	Typhi	50902	59415	11	Chromosome
90370.81_11_RGP_1	#23	90370.8	Typhi	71840	77194	6	Chromosome
90370.81_12_RGP_0	#31	90370.8	Typhi	58953	63169	6	Chromosome
90370.81_12_RGP_1	#34	90370.8	Typhi	11070	17200	4	Chromosome
90370.81_13_RGP_0	#44	90370.8	Typhi	87974	143828	56	Chromosome
90370.81_14_RGP_0	#42	90370.8	Typhi	78319	88656	11	Chromosome
90370.81_14_RGP_1	#33	90370.8	Typhi	17789	23380	8	Chromosome
90370.81_15_RGP_0	#80	90370.8	Typhi	8937	13964	7	Chromosome
90370.81_15_RGP_1	#35	90370.8	Typhi	118251	121655	4	Chromosome
90370.81_16_RGP_0	#62	90370.8	Typhi	15354	26635	12	Chromosome
90370.81_17_RGP_0	#10	90370.8	Typhi	65590	81655	7	Chromosome
90370.81_17_RGP_1	#16	90370.8	Typhi	16340	20306	4	Chromosome
90370.81_18_RGP_0	#36	90370.8	Typhi	23743	33987	9	Chromosome
90370.81_2_RGP_0	#89	90370.8	Typhi	206323	232584	23	Chromosome
90370.81_2_RGP_2	#9	90370.8	Typhi	84841	96459	11	Chromosome
90370.81_22_RGP_0	#87	90370.8	Typhi	39593	48353	8	Chromosome
90370.81_23_RGP_0	#163	90370.8	Typhi	44598	49604	5	Chromosome
90370.81_23_RGP_1	#61	90370.8	Typhi	10770	18847	7	Chromosome
90370.81_27_RGP_0	#103	90370.8	Typhi	23951	32162	10	Chromosome
90370.81_3_RGP_0	#63	90370.8	Typhi	61204	95316	35	Chromosome
90370.81_3_RGP_1	#68	90370.8	Typhi	118052	127966	9	Chromosome
90370.81_3_RGP_2	#25	90370.8	Typhi	219850	232505	9	Chromosome
90370.81_4_RGP_0	#11	90370.8	Typhi	9811	15551	8	Chromosome
90370.81_4_RGP_1	#5	90370.8	Typhi	63552	68994	6	Chromosome
90370.81_4_RGP_2	#119	90370.8	Typhi	154683	160834	6	Chromosome
90370.81_5_RGP_0	#28	90370.8	Typhi	55383	64678	12	Chromosome
90370.81_5_RGP_1	#22	90370.8	Typhi	78545	86997	9	Chromosome
90370.81_6_RGP_0	#94	90370.8	Typhi	121224	134977	5	Chromosome
90370.81_6_RGP_1	#37	90370.8	Typhi	16372	20686	5	Chromosome
90370.81_7_RGP_0	#54	90370.8	Typhi	29286	78708	70	Prophage
90370.81_7_RGP_1	#92	90370.8	Typhi	114492	118262	4	Chromosome
90370.81_8_RGP_0	#0	90370.8	Typhi	67514	88658	20	Chromosome
90370.81_8_RGP_1	#8	90370.8	Typhi	46406	52541	8	Chromosome
90370.81_9_RGP_0	#137	90370.8	Typhi	53664	60811	7	Chromosome
90370.811_1_RGP_0	#89	90370.8	Typhi	206230	235322	25	Chromosome
90370.811_1_RGP_1	#3	90370.8	Typhi	303019	321876	17	Chromosome
90370.811_1_RGP_2	#32	90370.8	Typhi	372820	381288	11	Chromosome
90370.811_1_RGP_3	#9	90370.8	Typhi	84749	96367	11	Chromosome
90370.811_1_RGP_4	#23	90370.8	Typhi	393713	399067	6	Chromosome
90370.811_10_RGP_0	#34	90370.8	Typhi	143988	150054	4	Chromosome
90370.811_10_RGP_1	#31	90370.8	Typhi	98100	102235	6	Chromosome
90370.811_11_RGP_0	#44	90370.8	Typhi	13813	69667	55	Chromosome
90370.811_12_RGP_0	#94	90370.8	Typhi	40853	54624	5	Chromosome
90370.811_13_RGP_0	#0	90370.8	Typhi	60219	81363	20	Chromosome
90370.811_13_RGP_1	#8	90370.8	Typhi	96336	102471	8	Chromosome
90370.811_13_RGP_2	#142	90370.8	Typhi	37275	40456	4	Chromosome
90370.811_15_RGP_0	#80	90370.8	Typhi	130813	135840	7	Chromosome
90370.811_15_RGP_1	#35	90370.8	Typhi	22412	26587	4	Chromosome
90370.811_16_RGP_0	#42	90370.8	Typhi	78270	88607	11	Chromosome
90370.811_16_RGP_1	#33	90370.8	Typhi	17798	23389	8	Chromosome
90370.811_19_RGP_0	#87	90370.8	Typhi	43874	52634	8	Chromosome
90370.811_2_RGP_0	#7	90370.8	Typhi	392615	399002	10	Chromosome
90370.811_2_RGP_1	#1	90370.8	Typhi	362475	367064	6	Chromosome
90370.811_2_RGP_2	#53	90370.8	Typhi	169438	174283	6	Chromosome
90370.811_2_RGP_3	#57	90370.8	Typhi	297758	301661	4	Chromosome
90370.811_20_RGP_1	#163	90370.8	Typhi	50831	55837	5	Chromosome
90370.811_20_RGP_2	#61	90370.8	Typhi	17003	25080	7	Chromosome
90370.811_22_RGP_0	#103	90370.8	Typhi	32824	41035	10	Chromosome
90370.811_23_RGP_0	#37	90370.8	Typhi	16530	20844	5	Chromosome
90370.811_3_RGP_0	#63	90370.8	Typhi	157930	191992	34	Chromosome
90370.811_3_RGP_1	#68	90370.8	Typhi	125280	135194	9	Chromosome
90370.811_3_RGP_2	#25	90370.8	Typhi	20798	33453	9	Chromosome
90370.811_4_RGP_0	#11	90370.8	Typhi	9797	15537	8	Chromosome
90370.811_4_RGP_1	#5	90370.8	Typhi	63538	68980	6	Chromosome
90370.811_4_RGP_2	#119	90370.8	Typhi	154669	160820	6	Chromosome
90370.811_5_RGP_0	#28	90370.8	Typhi	55163	64458	10	Chromosome
90370.811_5_RGP_1	#22	90370.8	Typhi	78325	86777	9	Chromosome
90370.811_6_RGP_1	#16	90370.8	Typhi	16354	20320	4	Chromosome
90370.811_7_RGP_0	#54	90370.8	Typhi	29331	78753	69	Prophage
90370.811_7_RGP_1	#92	90370.8	Typhi	114473	118243	4	Chromosome
90370.811_8_RGP_0	#62	90370.8	Typhi	94964	106245	12	Chromosome
90370.811_9_RGP_0	#137	90370.8	Typhi	143526	150673	7	Chromosome
90370.812_1_RGP_1	#3	90370.8	Typhi	167033	185890	17	Chromosome
90370.812_1_RGP_2	#32	90370.8	Typhi	107621	116089	11	Chromosome
90370.812_1_RGP_3	#23	90370.8	Typhi	89842	95196	6	Chromosome
90370.812_10_RGP_0	#137	90370.8	Typhi	53626	60773	7	Chromosome
90370.812_11_RGP_0	#1148	90370.8	Typhi	127736	161756	49	Prophage
90370.812_12_RGP_0	#31	90370.8	Typhi	59039	64344	7	Chromosome
90370.812_12_RGP_1	#34	90370.8	Typhi	11220	17286	4	Chromosome
90370.812_13_RGP_0	#94	90370.8	Typhi	100427	114198	5	Chromosome
90370.812_14_RGP_0	#44	90370.8	Typhi	87896	143750	55	Chromosome
90370.812_15_RGP_0	#0	90370.8	Typhi	60250	81394	20	Chromosome
90370.812_15_RGP_1	#8	90370.8	Typhi	96367	102502	8	Chromosome
90370.812_15_RGP_2	#142	90370.8	Typhi	37306	40487	4	Chromosome
90370.812_16_RGP_0	#80	90370.8	Typhi	130813	135840	7	Chromosome
90370.812_16_RGP_1	#35	90370.8	Typhi	22412	26587	4	Chromosome
90370.812_17_RGP_0	#42	90370.8	Typhi	55105	65442	11	Chromosome
90370.812_17_RGP_1	#33	90370.8	Typhi	120323	125914	8	Chromosome
90370.812_18_RGP_0	#7	90370.8	Typhi	96418	102805	10	Chromosome
90370.812_18_RGP_1	#1	90370.8	Typhi	66278	70867	7	Chromosome
90370.812_18_RGP_2	#57	90370.8	Typhi	7406	11309	4	Chromosome
90370.812_2_RGP_0	#63	90370.8	Typhi	61794	95934	34	Chromosome
90370.812_2_RGP_1	#68	90370.8	Typhi	118670	128584	9	Chromosome
90370.812_2_RGP_2	#25	90370.8	Typhi	220411	233066	9	Chromosome
90370.812_21_RGP_0	#87	90370.8	Typhi	39640	48400	8	Chromosome
90370.812_22_RGP_1	#163	90370.8	Typhi	50831	55837	5	Chromosome
90370.812_22_RGP_2	#61	90370.8	Typhi	17003	25080	7	Chromosome
90370.812_24_RGP_0	#103	90370.8	Typhi	32612	40823	10	Chromosome
90370.812_25_RGP_0	#37	90370.8	Typhi	16409	20723	5	Chromosome
90370.812_3_RGP_0	#11	90370.8	Typhi	9811	15551	8	Chromosome
90370.812_3_RGP_1	#5	90370.8	Typhi	63552	68994	6	Chromosome
90370.812_3_RGP_2	#119	90370.8	Typhi	154683	160834	6	Chromosome
90370.812_4_RGP_0	#28	90370.8	Typhi	55369	64664	11	Chromosome
90370.812_4_RGP_1	#22	90370.8	Typhi	78531	86982	10	Chromosome
90370.812_5_RGP_1	#16	90370.8	Typhi	201565	205531	4	Chromosome
90370.812_6_RGP_0	#53	90370.8	Typhi	74185	79030	6	Chromosome
90370.812_7_RGP_0	#54	90370.8	Typhi	139040	188463	69	Prophage
90370.812_7_RGP_1	#92	90370.8	Typhi	99563	103333	4	Chromosome
90370.812_8_RGP_0	#9	90370.8	Typhi	113954	125571	12	Chromosome
90370.812_9_RGP_0	#62	90370.8	Typhi	95333	106615	13	Chromosome
90370.813_1_RGP_0	#89	90370.8	Typhi	206286	235378	25	Chromosome
90370.813_1_RGP_1	#3	90370.8	Typhi	303075	321932	17	Chromosome
90370.813_1_RGP_2	#9	90370.8	Typhi	84758	96375	12	Chromosome
90370.813_1_RGP_3	#32	90370.8	Typhi	372876	381344	11	Chromosome
90370.813_1_RGP_4	#23	90370.8	Typhi	393769	399123	6	Chromosome
90370.813_11_RGP_0	#94	90370.8	Typhi	57780	71551	5	Chromosome
90370.813_12_RGP_0	#31	90370.8	Typhi	97978	103283	7	Chromosome
90370.813_12_RGP_1	#34	90370.8	Typhi	145036	151102	4	Chromosome
90370.813_13_RGP_0	#44	90370.8	Typhi	9995	65850	55	Chromosome
90370.813_14_RGP_0	#0	90370.8	Typhi	60250	81394	20	Chromosome
90370.813_14_RGP_1	#8	90370.8	Typhi	96367	102502	8	Chromosome
90370.813_14_RGP_2	#142	90370.8	Typhi	37306	40487	4	Chromosome
90370.813_15_RGP_0	#80	90370.8	Typhi	10867	13957	5	Chromosome
90370.813_15_RGP_1	#35	90370.8	Typhi	118094	122269	4	Chromosome
90370.813_16_RGP_0	#42	90370.8	Typhi	54927	65264	11	Chromosome
90370.813_16_RGP_1	#33	90370.8	Typhi	120140	125731	8	Chromosome
90370.813_19_RGP_0	#103	90370.8	Typhi	93731	101942	10	Chromosome
90370.813_2_RGP_1	#7	90370.8	Typhi	359295	365682	10	Chromosome
90370.813_2_RGP_2	#1	90370.8	Typhi	329155	333744	6	Chromosome
90370.813_2_RGP_3	#53	90370.8	Typhi	141963	146808	6	Chromosome
90370.813_2_RGP_4	#57	90370.8	Typhi	270283	274186	4	Chromosome
90370.813_21_RGP_0	#87	90370.8	Typhi	43882	52642	8	Chromosome
90370.813_22_RGP_0	#163	90370.8	Typhi	44631	49637	5	Chromosome
90370.813_22_RGP_1	#61	90370.8	Typhi	10803	18880	7	Chromosome
90370.813_23_RGP_0	#37	90370.8	Typhi	16530	20844	5	Chromosome
90370.813_3_RGP_0	#63	90370.8	Typhi	61715	95795	34	Chromosome
90370.813_3_RGP_1	#68	90370.8	Typhi	118531	128445	9	Chromosome
90370.813_3_RGP_2	#25	90370.8	Typhi	220272	232927	9	Chromosome
90370.813_4_RGP_0	#11	90370.8	Typhi	9797	15537	8	Chromosome
90370.813_4_RGP_1	#5	90370.8	Typhi	63538	68980	6	Chromosome
90370.813_4_RGP_2	#119	90370.8	Typhi	154669	160820	6	Chromosome
90370.813_5_RGP_0	#28	90370.8	Typhi	180839	190134	11	Chromosome
90370.813_5_RGP_1	#22	90370.8	Typhi	158520	166972	9	Chromosome
90370.813_6_RGP_1	#16	90370.8	Typhi	200899	204865	4	Chromosome
90370.813_7_RGP_0	#54	90370.8	Typhi	29331	78754	69	Prophage
90370.813_7_RGP_1	#92	90370.8	Typhi	114461	118231	4	Chromosome
90370.813_8_RGP_0	#62	90370.8	Typhi	95551	106833	13	Chromosome
90370.813_9_RGP_0	#137	90370.8	Typhi	143538	150685	7	Chromosome
90370.814_1_RGP_0	#3	90370.8	Typhi	165639	184496	17	Chromosome
90370.814_1_RGP_1	#9	90370.8	Typhi	368590	380207	12	Chromosome
90370.814_1_RGP_2	#32	90370.8	Typhi	107622	116090	11	Chromosome
90370.814_1_RGP_3	#23	90370.8	Typhi	89842	95197	5	Chromosome
90370.814_10_RGP_0	#94	90370.8	Typhi	100500	114271	5	Chromosome
90370.814_11_RGP_0	#31	90370.8	Typhi	59012	64061	6	Chromosome
90370.814_11_RGP_1	#34	90370.8	Typhi	11192	17258	4	Chromosome
90370.814_12_RGP_0	#44	90370.8	Typhi	9974	65828	55	Chromosome
90370.814_13_RGP_0	#0	90370.8	Typhi	60250	81394	20	Chromosome
90370.814_13_RGP_1	#8	90370.8	Typhi	96367	102502	8	Chromosome
90370.814_13_RGP_2	#142	90370.8	Typhi	37306	40487	4	Chromosome
90370.814_14_RGP_0	#42	90370.8	Typhi	78270	88607	11	Chromosome
90370.814_14_RGP_1	#33	90370.8	Typhi	17797	23388	8	Chromosome
90370.814_15_RGP_0	#80	90370.8	Typhi	130813	135857	7	Chromosome
90370.814_15_RGP_1	#35	90370.8	Typhi	22412	26587	4	Chromosome
90370.814_19_RGP_0	#87	90370.8	Typhi	43886	52646	8	Chromosome
90370.814_2_RGP_0	#63	90370.8	Typhi	362148	396198	34	Chromosome
90370.814_2_RGP_1	#68	90370.8	Typhi	329498	339412	9	Chromosome
90370.814_2_RGP_2	#25	90370.8	Typhi	225015	237670	9	Chromosome
90370.814_2_RGP_3	#137	90370.8	Typhi	53627	60774	7	Chromosome
90370.814_20_RGP_0	#163	90370.8	Typhi	44611	49617	5	Chromosome
90370.814_20_RGP_1	#61	90370.8	Typhi	10783	18860	7	Chromosome
90370.814_21_RGP_0	#103	90370.8	Typhi	23921	32132	10	Chromosome
90370.814_3_RGP_0	#7	90370.8	Typhi	359920	366307	10	Chromosome
90370.814_3_RGP_1	#1	90370.8	Typhi	329780	334369	6	Chromosome
90370.814_3_RGP_2	#53	90370.8	Typhi	142589	147434	6	Chromosome
90370.814_3_RGP_3	#57	90370.8	Typhi	270908	274811	4	Chromosome
90370.814_4_RGP_0	#11	90370.8	Typhi	9769	15509	8	Chromosome
90370.814_4_RGP_1	#5	90370.8	Typhi	63510	68952	6	Chromosome
90370.814_4_RGP_2	#119	90370.8	Typhi	154642	160793	6	Chromosome
90370.814_5_RGP_0	#28	90370.8	Typhi	180448	189743	10	Chromosome
90370.814_5_RGP_1	#22	90370.8	Typhi	158129	166581	9	Chromosome
90370.814_6_RGP_1	#16	90370.8	Typhi	16346	20312	4	Chromosome
90370.814_7_RGP_0	#54	90370.8	Typhi	29331	78754	69	Prophage
90370.814_7_RGP_1	#92	90370.8	Typhi	114461	118231	4	Chromosome
90370.814_8_RGP_0	#62	90370.8	Typhi	95551	106833	13	Chromosome
90370.814_9_RGP_0	#1148	90370.8	Typhi	8755	42775	50	Prophage
90370.815_1_RGP_0	#89	90370.8	Typhi	253597	282689	25	Chromosome
90370.815_1_RGP_1	#3	90370.8	Typhi	167043	185900	17	Chromosome
90370.815_1_RGP_2	#9	90370.8	Typhi	392552	404170	11	Chromosome
90370.815_1_RGP_3	#32	90370.8	Typhi	107631	116099	11	Chromosome
90370.815_1_RGP_4	#23	90370.8	Typhi	89852	95206	6	Chromosome
90370.815_10_RGP_0	#94	90370.8	Typhi	105827	119598	5	Chromosome
90370.815_11_RGP_0	#44	90370.8	Typhi	9983	65837	56	Chromosome
90370.815_12_RGP_0	#0	90370.8	Typhi	67989	89133	20	Chromosome
90370.815_12_RGP_1	#8	90370.8	Typhi	46881	53016	8	Chromosome
90370.815_12_RGP_2	#142	90370.8	Typhi	108896	112077	4	Chromosome
90370.815_13_RGP_0	#80	90370.8	Typhi	8930	13957	7	Chromosome
90370.815_13_RGP_1	#35	90370.8	Typhi	118183	122358	4	Chromosome
90370.815_15_RGP_0	#42	90370.8	Typhi	78275	88612	11	Chromosome
90370.815_15_RGP_1	#33	90370.8	Typhi	17803	23394	8	Chromosome
90370.815_18_RGP_0	#87	90370.8	Typhi	39590	48350	8	Chromosome
90370.815_19_RGP_1	#163	90370.8	Typhi	50831	55837	5	Chromosome
90370.815_19_RGP_2	#61	90370.8	Typhi	17003	25080	7	Chromosome
90370.815_2_RGP_0	#7	90370.8	Typhi	359292	365679	10	Chromosome
90370.815_2_RGP_1	#1	90370.8	Typhi	329152	333741	7	Chromosome
90370.815_2_RGP_2	#53	90370.8	Typhi	141960	146805	6	Chromosome
90370.815_2_RGP_3	#57	90370.8	Typhi	270280	274183	4	Chromosome
90370.815_23_RGP_0	#16	90370.8	Typhi	49014	52980	4	Chromosome
90370.815_24_RGP_0	#103	90370.8	Typhi	32824	41035	10	Chromosome
90370.815_25_RGP_0	#37	90370.8	Typhi	42240	46554	5	Chromosome
90370.815_3_RGP_0	#28	90370.8	Typhi	231379	240674	11	Chromosome
90370.815_3_RGP_1	#43	90370.8	Typhi	42106	51138	10	Prophage
90370.815_3_RGP_2	#22	90370.8	Typhi	209060	217512	9	Chromosome
90370.815_4_RGP_0	#11	90370.8	Typhi	237143	242883	8	Chromosome
90370.815_4_RGP_1	#5	90370.8	Typhi	183919	189142	5	Chromosome
90370.815_4_RGP_2	#119	90370.8	Typhi	91828	97979	6	Chromosome
90370.815_5_RGP_0	#63	90370.8	Typhi	154896	188946	35	Chromosome
90370.815_5_RGP_1	#68	90370.8	Typhi	122246	132160	9	Chromosome
90370.815_5_RGP_2	#25	90370.8	Typhi	17764	30419	9	Chromosome
90370.815_6_RGP_0	#54	90370.8	Typhi	29331	78753	70	Prophage
90370.815_6_RGP_1	#92	90370.8	Typhi	114473	118243	4	Chromosome
90370.815_7_RGP_0	#62	90370.8	Typhi	95551	106832	12	Chromosome
90370.815_8_RGP_0	#137	90370.8	Typhi	143539	150686	7	Chromosome
90370.815_9_RGP_0	#34	90370.8	Typhi	144009	150075	4	Chromosome
90370.815_9_RGP_1	#31	90370.8	Typhi	98121	102256	6	Chromosome
90370.816_1_RGP_0	#89	90370.8	Typhi	253579	282671	25	Chromosome
90370.816_1_RGP_1	#3	90370.8	Typhi	167025	185882	17	Chromosome
90370.816_1_RGP_2	#9	90370.8	Typhi	392576	404193	12	Chromosome
90370.816_1_RGP_3	#32	90370.8	Typhi	107613	116081	11	Chromosome
90370.816_1_RGP_4	#23	90370.8	Typhi	89833	95188	5	Chromosome
90370.816_10_RGP_0	#94	90370.8	Typhi	57687	71458	5	Chromosome
90370.816_11_RGP_0	#31	90370.8	Typhi	59011	64130	7	Chromosome
90370.816_11_RGP_1	#34	90370.8	Typhi	11155	17221	4	Chromosome
90370.816_12_RGP_0	#44	90370.8	Typhi	87840	143695	55	Chromosome
90370.816_13_RGP_0	#0	90370.8	Typhi	67946	89090	20	Chromosome
90370.816_13_RGP_1	#8	90370.8	Typhi	46838	52973	8	Chromosome
90370.816_14_RGP_0	#42	90370.8	Typhi	55107	65418	11	Chromosome
90370.816_14_RGP_1	#33	90370.8	Typhi	120300	125891	8	Chromosome
90370.816_15_RGP_0	#35	90370.8	Typhi	22370	26545	4	Chromosome
90370.816_19_RGP_0	#87	90370.8	Typhi	39554	48314	8	Chromosome
90370.816_2_RGP_0	#11	90370.8	Typhi	9731	15471	8	Chromosome
90370.816_2_RGP_1	#137	90370.8	Typhi	396026	403173	7	Chromosome
90370.816_2_RGP_2	#5	90370.8	Typhi	63472	68914	6	Chromosome
90370.816_2_RGP_3	#119	90370.8	Typhi	154603	160754	6	Chromosome
90370.816_20_RGP_0	#163	90370.8	Typhi	44596	49602	5	Chromosome
90370.816_20_RGP_1	#61	90370.8	Typhi	10768	18845	7	Chromosome
90370.816_21_RGP_0	#37	90370.8	Typhi	16483	20797	5	Chromosome
90370.816_24_RGP_0	#103	90370.8	Typhi	21459	29670	10	Chromosome
90370.816_3_RGP_0	#7	90370.8	Typhi	27245	33632	10	Chromosome
90370.816_3_RGP_1	#53	90370.8	Typhi	246119	250964	6	Chromosome
90370.816_3_RGP_2	#1	90370.8	Typhi	59183	63772	6	Chromosome
90370.816_3_RGP_3	#57	90370.8	Typhi	118741	122644	4	Chromosome
90370.816_4_RGP_0	#43	90370.8	Typhi	244992	254024	10	Prophage
90370.816_4_RGP_1	#28	90370.8	Typhi	55455	64750	10	Chromosome
90370.816_4_RGP_2	#22	90370.8	Typhi	78617	87069	9	Chromosome
90370.816_5_RGP_0	#63	90370.8	Typhi	61192	95247	34	Chromosome
90370.816_5_RGP_1	#68	90370.8	Typhi	117983	127897	9	Chromosome
90370.816_5_RGP_2	#25	90370.8	Typhi	219724	232379	9	Chromosome
90370.816_6_RGP_1	#16	90370.8	Typhi	201521	205487	4	Chromosome
90370.816_7_RGP_0	#54	90370.8	Typhi	139108	188531	69	Prophage
90370.816_7_RGP_1	#92	90370.8	Typhi	99631	103401	4	Chromosome
90370.816_8_RGP_0	#62	90370.8	Typhi	95503	106785	13	Chromosome
90370.816_9_RGP_0	#1148	90370.8	Typhi	8705	42253	50	Prophage
90370.817_1_RGP_0	#89	90370.8	Typhi	253597	282689	25	Chromosome
90370.817_1_RGP_1	#3	90370.8	Typhi	167043	185900	17	Chromosome
90370.817_1_RGP_2	#9	90370.8	Typhi	392552	404170	11	Chromosome
90370.817_1_RGP_3	#32	90370.8	Typhi	107631	116099	11	Chromosome
90370.817_1_RGP_4	#23	90370.8	Typhi	89852	95206	6	Chromosome
90370.817_10_RGP_0	#34	90370.8	Typhi	144034	150100	4	Chromosome
90370.817_10_RGP_1	#31	90370.8	Typhi	98146	102281	6	Chromosome
90370.817_11_RGP_0	#44	90370.8	Typhi	9969	65823	56	Chromosome
90370.817_13_RGP_0	#0	90370.8	Typhi	60516	81660	20	Chromosome
90370.817_13_RGP_1	#8	90370.8	Typhi	96633	102768	8	Chromosome
90370.817_13_RGP_2	#142	90370.8	Typhi	37572	40753	4	Chromosome
90370.817_14_RGP_0	#42	90370.8	Typhi	54922	65259	11	Chromosome
90370.817_14_RGP_1	#33	90370.8	Typhi	120140	125731	8	Chromosome
90370.817_15_RGP_0	#80	90370.8	Typhi	130813	135840	7	Chromosome
90370.817_15_RGP_1	#35	90370.8	Typhi	22412	26587	4	Chromosome
90370.817_19_RGP_0	#87	90370.8	Typhi	39583	48343	8	Chromosome
90370.817_2_RGP_0	#7	90370.8	Typhi	27273	33660	10	Chromosome
90370.817_2_RGP_1	#53	90370.8	Typhi	246147	250992	6	Chromosome
90370.817_2_RGP_2	#1	90370.8	Typhi	59211	63800	6	Chromosome
90370.817_2_RGP_3	#57	90370.8	Typhi	118769	122672	4	Chromosome
90370.817_20_RGP_0	#163	90370.8	Typhi	44627	49633	5	Chromosome
90370.817_20_RGP_1	#61	90370.8	Typhi	10799	18876	7	Chromosome
90370.817_22_RGP_0	#103	90370.8	Typhi	23945	32156	10	Chromosome
90370.817_23_RGP_0	#37	90370.8	Typhi	16530	20844	5	Chromosome
90370.817_3_RGP_0	#28	90370.8	Typhi	188063	197358	11	Chromosome
90370.817_3_RGP_1	#22	90370.8	Typhi	165744	174196	9	Chromosome
90370.817_4_RGP_0	#63	90370.8	Typhi	154884	188946	34	Chromosome
90370.817_4_RGP_1	#68	90370.8	Typhi	122234	132148	9	Chromosome
90370.817_4_RGP_2	#25	90370.8	Typhi	17752	30407	9	Chromosome
90370.817_5_RGP_0	#11	90370.8	Typhi	234067	239807	8	Chromosome
90370.817_5_RGP_1	#5	90370.8	Typhi	180624	186066	6	Chromosome
90370.817_5_RGP_2	#119	90370.8	Typhi	88784	94935	6	Chromosome
90370.817_6_RGP_0	#94	90370.8	Typhi	40854	54607	5	Chromosome
90370.817_6_RGP_1	#16	90370.8	Typhi	205040	209006	4	Chromosome
90370.817_7_RGP_0	#54	90370.8	Typhi	139124	188546	69	Prophage
90370.817_7_RGP_1	#92	90370.8	Typhi	99634	103404	4	Chromosome
90370.817_8_RGP_0	#62	90370.8	Typhi	99459	110740	12	Chromosome
90370.817_9_RGP_0	#137	90370.8	Typhi	53626	60773	7	Chromosome
90370.818_1_RGP_0	#9	90370.8	Typhi	368377	423393	76	Prophage
90370.818_1_RGP_1	#3	90370.8	Typhi	165632	184489	17	Chromosome
90370.818_1_RGP_2	#32	90370.8	Typhi	107615	116083	11	Chromosome
90370.818_1_RGP_3	#23	90370.8	Typhi	89835	95190	5	Chromosome
90370.818_10_RGP_0	#94	90370.8	Typhi	100421	114192	5	Chromosome
90370.818_11_RGP_0	#31	90370.8	Typhi	59039	64344	7	Chromosome
90370.818_11_RGP_1	#34	90370.8	Typhi	11220	17286	4	Chromosome
90370.818_12_RGP_0	#44	90370.8	Typhi	87889	143743	56	Chromosome
90370.818_13_RGP_0	#0	90370.8	Typhi	60250	81394	20	Chromosome
90370.818_13_RGP_1	#8	90370.8	Typhi	96367	102502	8	Chromosome
90370.818_13_RGP_2	#142	90370.8	Typhi	37306	40487	4	Chromosome
90370.818_14_RGP_0	#42	90370.8	Typhi	81942	92279	11	Chromosome
90370.818_14_RGP_1	#33	90370.8	Typhi	21469	27060	8	Chromosome
90370.818_15_RGP_0	#80	90370.8	Typhi	10867	13974	5	Chromosome
90370.818_15_RGP_1	#35	90370.8	Typhi	118200	122375	4	Chromosome
90370.818_16_RGP_0	#54	90370.8	Typhi	29331	78754	69	Prophage
90370.818_16_RGP_1	#92	90370.8	Typhi	114461	118231	4	Chromosome
90370.818_17_RGP_0	#7	90370.8	Typhi	27247	33634	10	Chromosome
90370.818_17_RGP_1	#1	90370.8	Typhi	59185	63774	7	Chromosome
90370.818_17_RGP_2	#57	90370.8	Typhi	118743	122646	4	Chromosome
90370.818_2_RGP_0	#53	90370.8	Typhi	141791	146636	6	Chromosome
90370.818_20_RGP_0	#87	90370.8	Typhi	43903	52663	8	Chromosome
90370.818_22_RGP_0	#61	90370.8	Typhi	62002	70079	7	Chromosome
90370.818_22_RGP_1	#163	90370.8	Typhi	31245	36251	5	Chromosome
90370.818_24_RGP_0	#103	90370.8	Typhi	23927	32138	10	Chromosome
90370.818_3_RGP_0	#28	90370.8	Typhi	55369	64664	11	Chromosome
90370.818_3_RGP_2	#22	90370.8	Typhi	78531	86983	9	Chromosome
90370.818_4_RGP_0	#63	90370.8	Typhi	154868	188906	34	Chromosome
90370.818_4_RGP_1	#68	90370.8	Typhi	122218	132132	9	Chromosome
90370.818_4_RGP_2	#25	90370.8	Typhi	17735	30390	9	Chromosome
90370.818_5_RGP_0	#11	90370.8	Typhi	9797	15537	8	Chromosome
90370.818_5_RGP_1	#5	90370.8	Typhi	63538	68980	6	Chromosome
90370.818_5_RGP_2	#119	90370.8	Typhi	154670	160821	6	Chromosome
90370.818_6_RGP_1	#16	90370.8	Typhi	198557	202523	4	Chromosome
90370.818_7_RGP_0	#62	90370.8	Typhi	99472	110754	13	Chromosome
90370.818_8_RGP_0	#137	90370.8	Typhi	143511	150658	7	Chromosome
90370.819_1_RGP_0	#89	90370.8	Typhi	206230	235322	25	Chromosome
90370.819_1_RGP_1	#3	90370.8	Typhi	303019	321876	17	Chromosome
90370.819_1_RGP_2	#32	90370.8	Typhi	372820	381288	11	Chromosome
90370.819_1_RGP_3	#9	90370.8	Typhi	84749	96367	10	Chromosome
90370.819_1_RGP_4	#23	90370.8	Typhi	393713	399067	6	Chromosome
90370.819_10_RGP_0	#1148	90370.8	Typhi	8755	42775	49	Prophage
90370.819_11_RGP_0	#94	90370.8	Typhi	100624	114395	5	Chromosome
90370.819_12_RGP_0	#31	90370.8	Typhi	59030	63165	6	Chromosome
90370.819_12_RGP_1	#34	90370.8	Typhi	11211	17277	4	Chromosome
90370.819_13_RGP_0	#44	90370.8	Typhi	9971	65825	56	Chromosome
90370.819_14_RGP_0	#0	90370.8	Typhi	67989	89133	20	Chromosome
90370.819_14_RGP_1	#8	90370.8	Typhi	46881	53016	8	Chromosome
90370.819_14_RGP_2	#142	90370.8	Typhi	108896	112077	4	Chromosome
90370.819_15_RGP_0	#80	90370.8	Typhi	8921	13948	7	Chromosome
90370.819_15_RGP_1	#35	90370.8	Typhi	118174	122349	4	Chromosome
90370.819_16_RGP_0	#42	90370.8	Typhi	55087	65424	11	Chromosome
90370.819_16_RGP_1	#33	90370.8	Typhi	120305	125896	8	Chromosome
90370.819_19_RGP_0	#87	90370.8	Typhi	39579	48339	8	Chromosome
90370.819_2_RGP_0	#7	90370.8	Typhi	391731	398118	10	Chromosome
90370.819_2_RGP_1	#1	90370.8	Typhi	361591	366180	6	Chromosome
90370.819_2_RGP_2	#53	90370.8	Typhi	174399	179244	6	Chromosome
90370.819_2_RGP_3	#57	90370.8	Typhi	302719	306622	4	Chromosome
90370.819_20_RGP_0	#61	90370.8	Typhi	62002	70079	7	Chromosome
90370.819_20_RGP_1	#163	90370.8	Typhi	31245	36251	5	Chromosome
90370.819_22_RGP_0	#103	90370.8	Typhi	23933	32144	10	Chromosome
90370.819_23_RGP_0	#37	90370.8	Typhi	16530	20844	5	Chromosome
90370.819_3_RGP_0	#28	90370.8	Typhi	231304	240599	10	Chromosome
90370.819_3_RGP_1	#43	90370.8	Typhi	42031	51063	10	Prophage
90370.819_3_RGP_2	#22	90370.8	Typhi	208985	217437	9	Chromosome
90370.819_4_RGP_0	#63	90370.8	Typhi	154809	188871	34	Chromosome
90370.819_4_RGP_1	#68	90370.8	Typhi	122159	132073	9	Chromosome
90370.819_4_RGP_2	#25	90370.8	Typhi	17909	30564	9	Chromosome
90370.819_5_RGP_0	#11	90370.8	Typhi	9788	15528	8	Chromosome
90370.819_5_RGP_1	#5	90370.8	Typhi	63529	68971	6	Chromosome
90370.819_5_RGP_2	#119	90370.8	Typhi	154660	160811	6	Chromosome
90370.819_6_RGP_1	#16	90370.8	Typhi	201557	205523	4	Chromosome
90370.819_7_RGP_0	#54	90370.8	Typhi	29331	78753	69	Prophage
90370.819_7_RGP_1	#92	90370.8	Typhi	114473	118243	4	Chromosome
90370.819_8_RGP_0	#62	90370.8	Typhi	99463	110744	12	Chromosome
90370.819_9_RGP_0	#137	90370.8	Typhi	53626	60773	7	Chromosome
90370.82_1_RGP_0	#89	90370.8	Typhi	206230	235322	25	Chromosome
90370.82_1_RGP_1	#3	90370.8	Typhi	303019	321876	17	Chromosome
90370.82_1_RGP_2	#32	90370.8	Typhi	372820	381288	11	Chromosome
90370.82_1_RGP_3	#9	90370.8	Typhi	84749	96367	11	Chromosome
90370.82_1_RGP_4	#23	90370.8	Typhi	393713	399067	6	Chromosome
90370.82_10_RGP_0	#94	90370.8	Typhi	57758	71529	5	Chromosome
90370.82_11_RGP_0	#44	90370.8	Typhi	9834	65688	56	Chromosome
90370.82_12_RGP_0	#0	90370.8	Typhi	67989	89133	20	Chromosome
90370.82_12_RGP_1	#8	90370.8	Typhi	46881	53016	8	Chromosome
90370.82_12_RGP_2	#142	90370.8	Typhi	108896	112077	4	Chromosome
90370.82_13_RGP_0	#80	90370.8	Typhi	8930	13957	7	Chromosome
90370.82_13_RGP_1	#35	90370.8	Typhi	118183	122358	4	Chromosome
90370.82_14_RGP_0	#42	90370.8	Typhi	54910	65247	11	Chromosome
90370.82_14_RGP_1	#33	90370.8	Typhi	120128	125719	8	Chromosome
90370.82_17_RGP_0	#87	90370.8	Typhi	43878	52638	8	Chromosome
90370.82_2_RGP_0	#78	90370.8	Typhi	392721	398999	8	Chromosome
90370.82_2_RGP_1	#7	90370.8	Typhi	359124	365511	10	Chromosome
90370.82_2_RGP_2	#1	90370.8	Typhi	328984	333573	7	Chromosome
90370.82_2_RGP_3	#53	90370.8	Typhi	141792	146637	6	Chromosome
90370.82_2_RGP_4	#163	90370.8	Typhi	443522	448528	5	Chromosome
90370.82_2_RGP_5	#61	90370.8	Typhi	409694	417771	7	Chromosome
90370.82_2_RGP_6	#57	90370.8	Typhi	270112	274015	4	Chromosome
90370.82_20_RGP_0	#103	90370.8	Typhi	32626	40837	10	Chromosome
90370.82_21_RGP_0	#37	90370.8	Typhi	42254	46568	5	Chromosome
90370.82_3_RGP_0	#11	90370.8	Typhi	9797	15537	8	Chromosome
90370.82_3_RGP_1	#137	90370.8	Typhi	396091	403238	7	Chromosome
90370.82_3_RGP_2	#5	90370.8	Typhi	63538	68980	6	Chromosome
90370.82_3_RGP_3	#119	90370.8	Typhi	154669	160820	6	Chromosome
90370.82_4_RGP_0	#28	90370.8	Typhi	231363	240658	11	Chromosome
90370.82_4_RGP_1	#43	90370.8	Typhi	42089	51121	10	Prophage
90370.82_4_RGP_2	#22	90370.8	Typhi	209044	217496	9	Chromosome
90370.82_5_RGP_0	#54	90370.8	Typhi	29331	78753	70	Prophage
90370.82_5_RGP_1	#835	90370.8	Typhi	133319	139971	5	Chromosome
90370.82_5_RGP_2	#31	90370.8	Typhi	181724	185859	6	Chromosome
90370.82_5_RGP_3	#92	90370.8	Typhi	114473	118243	4	Chromosome
90370.82_6_RGP_0	#63	90370.8	Typhi	61237	95293	35	Chromosome
90370.82_6_RGP_1	#68	90370.8	Typhi	118029	127943	9	Chromosome
90370.82_6_RGP_2	#25	90370.8	Typhi	219770	232425	9	Chromosome
90370.82_7_RGP_1	#16	90370.8	Typhi	201933	205899	4	Chromosome
90370.82_8_RGP_0	#62	90370.8	Typhi	99486	110767	12	Chromosome
90370.82_9_RGP_0	#1148	90370.8	Typhi	8755	42775	50	Prophage
90370.821_1_RGP_0	#89	90370.8	Typhi	253581	282673	25	Chromosome
90370.821_1_RGP_1	#3	90370.8	Typhi	167027	185884	17	Chromosome
90370.821_1_RGP_2	#9	90370.8	Typhi	392536	404154	11	Chromosome
90370.821_1_RGP_3	#32	90370.8	Typhi	107615	116083	11	Chromosome
90370.821_1_RGP_4	#23	90370.8	Typhi	89836	95190	6	Chromosome
90370.821_10_RGP_0	#94	90370.8	Typhi	100500	114271	5	Chromosome
90370.821_11_RGP_0	#44	90370.8	Typhi	9830	65684	56	Chromosome
90370.821_12_RGP_0	#31	90370.8	Typhi	47582	51717	6	Chromosome
90370.821_13_RGP_0	#0	90370.8	Typhi	67989	89133	20	Chromosome
90370.821_13_RGP_1	#8	90370.8	Typhi	46881	53016	8	Chromosome
90370.821_13_RGP_2	#142	90370.8	Typhi	108896	112077	4	Chromosome
90370.821_14_RGP_0	#42	90370.8	Typhi	56781	67118	11	Chromosome
90370.821_14_RGP_1	#33	90370.8	Typhi	121999	127590	8	Chromosome
90370.821_15_RGP_0	#80	90370.8	Typhi	8930	13957	7	Chromosome
90370.821_15_RGP_1	#35	90370.8	Typhi	118183	122358	4	Chromosome
90370.821_19_RGP_0	#87	90370.8	Typhi	43873	52633	8	Chromosome
90370.821_2_RGP_0	#7	90370.8	Typhi	114272	120659	10	Chromosome
90370.821_2_RGP_1	#78	90370.8	Typhi	80784	87062	8	Chromosome
90370.821_2_RGP_2	#1	90370.8	Typhi	146210	150799	7	Chromosome
90370.821_2_RGP_3	#53	90370.8	Typhi	333146	337991	6	Chromosome
90370.821_2_RGP_4	#61	90370.8	Typhi	62012	70089	7	Chromosome
90370.821_2_RGP_5	#163	90370.8	Typhi	31255	36261	5	Chromosome
90370.821_2_RGP_6	#57	90370.8	Typhi	205768	209671	4	Chromosome
90370.821_21_RGP_0	#103	90370.8	Typhi	23933	32144	10	Chromosome
90370.821_22_RGP_0	#37	90370.8	Typhi	42219	46533	5	Chromosome
90370.821_3_RGP_0	#11	90370.8	Typhi	441369	447109	8	Chromosome
90370.821_3_RGP_1	#137	90370.8	Typhi	53668	60815	7	Chromosome
90370.821_3_RGP_2	#5	90370.8	Typhi	387926	393368	6	Chromosome
90370.821_3_RGP_3	#119	90370.8	Typhi	296086	302237	6	Chromosome
90370.821_4_RGP_0	#63	90370.8	Typhi	117959	152015	36	Chromosome
90370.821_4_RGP_1	#68	90370.8	Typhi	174751	184665	9	Chromosome
90370.821_4_RGP_2	#25	90370.8	Typhi	276492	289147	9	Chromosome
90370.821_5_RGP_0	#28	90370.8	Typhi	188063	197358	11	Chromosome
90370.821_5_RGP_1	#22	90370.8	Typhi	165744	174196	9	Chromosome
90370.821_6_RGP_1	#16	90370.8	Typhi	202749	206715	4	Chromosome
90370.821_7_RGP_0	#54	90370.8	Typhi	29331	78753	69	Prophage
90370.821_7_RGP_1	#92	90370.8	Typhi	114473	118243	4	Chromosome
90370.821_8_RGP_0	#62	90370.8	Typhi	95551	106832	12	Chromosome
90370.822_1_RGP_0	#89	90370.8	Typhi	253390	282479	24	Chromosome
90370.822_1_RGP_1	#3	90370.8	Typhi	166836	185693	17	Chromosome
90370.822_1_RGP_2	#9	90370.8	Typhi	392342	403959	11	Chromosome
90370.822_1_RGP_3	#32	90370.8	Typhi	107424	115892	11	Chromosome
90370.822_1_RGP_4	#23	90370.8	Typhi	89645	94999	6	Chromosome
90370.822_10_RGP_0	#1148	90370.8	Typhi	142665	176648	49	Prophage
90370.822_11_RGP_0	#34	90370.8	Typhi	144041	150107	4	Chromosome
90370.822_11_RGP_1	#31	90370.8	Typhi	98153	102288	6	Chromosome
90370.822_12_RGP_0	#94	90370.8	Typhi	40830	54583	5	Chromosome
90370.822_13_RGP_0	#44	90370.8	Typhi	87905	143759	56	Chromosome
90370.822_14_RGP_0	#0	90370.8	Typhi	60199	81343	20	Chromosome
90370.822_14_RGP_1	#8	90370.8	Typhi	96316	102451	8	Chromosome
90370.822_15_RGP_0	#80	90370.8	Typhi	8899	13926	7	Chromosome
90370.822_15_RGP_1	#35	90370.8	Typhi	118152	122327	4	Chromosome
90370.822_16_RGP_0	#42	90370.8	Typhi	55091	65428	11	Chromosome
90370.822_16_RGP_1	#33	90370.8	Typhi	120309	125900	8	Chromosome
90370.822_2_RGP_0	#7	90370.8	Typhi	27251	33638	10	Chromosome
90370.822_2_RGP_1	#53	90370.8	Typhi	246120	250965	6	Chromosome
90370.822_2_RGP_2	#1	90370.8	Typhi	59189	63778	6	Chromosome
90370.822_2_RGP_3	#57	90370.8	Typhi	118747	122650	4	Chromosome
90370.822_20_RGP_0	#87	90370.8	Typhi	43873	52633	8	Chromosome
90370.822_21_RGP_0	#61	90370.8	Typhi	62007	70084	7	Chromosome
90370.822_21_RGP_1	#163	90370.8	Typhi	31250	36256	5	Chromosome
90370.822_22_RGP_0	#37	90370.8	Typhi	42558	46872	5	Chromosome
90370.822_25_RGP_0	#103	90370.8	Typhi	23899	32110	10	Chromosome
90370.822_3_RGP_0	#63	90370.8	Typhi	154912	188974	34	Chromosome
90370.822_3_RGP_1	#68	90370.8	Typhi	122262	132176	9	Chromosome
90370.822_3_RGP_2	#25	90370.8	Typhi	17734	30389	9	Chromosome
90370.822_4_RGP_0	#11	90370.8	Typhi	234046	239786	8	Chromosome
90370.822_4_RGP_1	#5	90370.8	Typhi	180603	186045	6	Chromosome
90370.822_4_RGP_2	#119	90370.8	Typhi	88764	94915	6	Chromosome
90370.822_5_RGP_0	#28	90370.8	Typhi	180096	189391	10	Chromosome
90370.822_5_RGP_1	#22	90370.8	Typhi	157777	166229	9	Chromosome
90370.822_6_RGP_1	#16	90370.8	Typhi	16419	20385	4	Chromosome
90370.822_7_RGP_0	#54	90370.8	Typhi	29340	78762	69	Prophage
90370.822_7_RGP_1	#92	90370.8	Typhi	114482	118252	4	Chromosome
90370.822_8_RGP_0	#62	90370.8	Typhi	99538	110818	12	Chromosome
90370.822_9_RGP_0	#137	90370.8	Typhi	53656	60803	7	Chromosome
90370.823_1_RGP_0	#89	90370.8	Typhi	253696	282792	24	Chromosome
90370.823_1_RGP_1	#3	90370.8	Typhi	167142	185999	17	Chromosome
90370.823_1_RGP_2	#9	90370.8	Typhi	392745	404362	11	Chromosome
90370.823_1_RGP_3	#32	90370.8	Typhi	107681	116149	11	Chromosome
90370.823_1_RGP_4	#23	90370.8	Typhi	89901	95256	5	Chromosome
90370.823_10_RGP_0	#1148	90370.8	Typhi	8724	41708	45	Prophage
90370.823_11_RGP_0	#94	90370.8	Typhi	57718	69541	7	Chromosome
90370.823_12_RGP_0	#31	90370.8	Typhi	98045	103164	7	Chromosome
90370.823_13_RGP_0	#44	90370.8	Typhi	10024	65879	56	Chromosome
90370.823_14_RGP_0	#0	90370.8	Typhi	67941	89085	20	Chromosome
90370.823_14_RGP_1	#8	90370.8	Typhi	46833	52968	8	Chromosome
90370.823_15_RGP_0	#42	90370.8	Typhi	78249	88560	11	Chromosome
90370.823_15_RGP_1	#33	90370.8	Typhi	17655	23246	8	Chromosome
90370.823_16_RGP_0	#35	90370.8	Typhi	22412	26587	4	Chromosome
90370.823_18_RGP_0	#7	90370.8	Typhi	27245	33632	10	Chromosome
90370.823_18_RGP_1	#1	90370.8	Typhi	59183	63772	6	Chromosome
90370.823_18_RGP_2	#57	90370.8	Typhi	118806	122709	4	Chromosome
90370.823_2_RGP_0	#53	90370.8	Typhi	141562	146407	6	Chromosome
90370.823_21_RGP_0	#61	90370.8	Typhi	10768	18845	7	Chromosome
90370.823_21_RGP_1	#163	90370.8	Typhi	44596	49655	4	Chromosome
90370.823_22_RGP_0	#37	90370.8	Typhi	16509	20823	5	Chromosome
90370.823_25_RGP_0	#103	90370.8	Typhi	23891	32102	10	Chromosome
90370.823_3_RGP_0	#63	90370.8	Typhi	154860	188909	34	Chromosome
90370.823_3_RGP_1	#68	90370.8	Typhi	122210	132124	9	Chromosome
90370.823_3_RGP_2	#25	90370.8	Typhi	17728	30383	9	Chromosome
90370.823_4_RGP_0	#11	90370.8	Typhi	234102	239842	8	Chromosome
90370.823_4_RGP_1	#5	90370.8	Typhi	180659	186101	6	Chromosome
90370.823_4_RGP_2	#119	90370.8	Typhi	88759	97809	8	Chromosome
90370.823_5_RGP_0	#28	90370.8	Typhi	180542	189837	11	Chromosome
90370.823_5_RGP_1	#22	90370.8	Typhi	158223	166675	9	Chromosome
90370.823_6_RGP_1	#10	90370.8	Typhi	65503	81531	6	Chromosome
90370.823_6_RGP_2	#16	90370.8	Typhi	16253	20219	4	Chromosome
90370.823_7_RGP_0	#54	90370.8	Typhi	29331	78754	69	Prophage
90370.823_7_RGP_1	#92	90370.8	Typhi	114461	118231	4	Chromosome
90370.823_8_RGP_0	#62	90370.8	Typhi	99470	110752	13	Chromosome
90370.823_9_RGP_0	#137	90370.8	Typhi	53829	60976	7	Chromosome
90370.824_1_RGP_0	#89	90370.8	Typhi	253598	282690	25	Chromosome
90370.824_1_RGP_1	#3	90370.8	Typhi	167044	185901	17	Chromosome
90370.824_1_RGP_2	#9	90370.8	Typhi	392553	404171	11	Chromosome
90370.824_1_RGP_3	#32	90370.8	Typhi	107632	116100	11	Chromosome
90370.824_1_RGP_4	#23	90370.8	Typhi	89853	95207	6	Chromosome
90370.824_10_RGP_0	#34	90370.8	Typhi	144041	150107	4	Chromosome
90370.824_10_RGP_1	#31	90370.8	Typhi	98153	102288	6	Chromosome
90370.824_11_RGP_0	#44	90370.8	Typhi	13678	69532	55	Chromosome
90370.824_12_RGP_0	#94	90370.8	Typhi	100500	114271	5	Chromosome
90370.824_14_RGP_0	#0	90370.8	Typhi	67989	89133	20	Chromosome
90370.824_14_RGP_1	#8	90370.8	Typhi	46881	53016	8	Chromosome
90370.824_14_RGP_2	#142	90370.8	Typhi	108896	112077	4	Chromosome
90370.824_15_RGP_0	#80	90370.8	Typhi	10867	13957	5	Chromosome
90370.824_15_RGP_1	#35	90370.8	Typhi	118183	122358	4	Chromosome
90370.824_16_RGP_0	#42	90370.8	Typhi	54923	65260	11	Chromosome
90370.824_16_RGP_1	#33	90370.8	Typhi	120141	125732	8	Chromosome
90370.824_19_RGP_0	#87	90370.8	Typhi	43881	52641	8	Chromosome
90370.824_2_RGP_0	#113	90370.8	Typhi	425383	431652	8	Chromosome
90370.824_2_RGP_1	#7	90370.8	Typhi	391786	398173	10	Chromosome
90370.824_2_RGP_2	#1	90370.8	Typhi	361646	366235	6	Chromosome
90370.824_2_RGP_3	#53	90370.8	Typhi	174454	179299	6	Chromosome
90370.824_2_RGP_4	#57	90370.8	Typhi	302774	306677	4	Chromosome
90370.824_20_RGP_0	#61	90370.8	Typhi	62185	70262	7	Chromosome
90370.824_20_RGP_1	#163	90370.8	Typhi	31428	36434	5	Chromosome
90370.824_21_RGP_0	#16	90370.8	Typhi	16354	20320	4	Chromosome
90370.824_23_RGP_0	#103	90370.8	Typhi	23939	32150	10	Chromosome
90370.824_24_RGP_0	#37	90370.8	Typhi	42240	46554	5	Chromosome
90370.824_3_RGP_0	#63	90370.8	Typhi	61237	95299	34	Chromosome
90370.824_3_RGP_1	#68	90370.8	Typhi	118035	127949	9	Chromosome
90370.824_3_RGP_2	#25	90370.8	Typhi	219776	232431	9	Chromosome
90370.824_4_RGP_0	#28	90370.8	Typhi	55369	64664	11	Chromosome
90370.824_4_RGP_1	#43	90370.8	Typhi	244904	253936	10	Prophage
90370.824_4_RGP_2	#22	90370.8	Typhi	78531	86983	9	Chromosome
90370.824_5_RGP_0	#11	90370.8	Typhi	9797	15537	8	Chromosome
90370.824_5_RGP_1	#5	90370.8	Typhi	63538	68980	6	Chromosome
90370.824_5_RGP_2	#119	90370.8	Typhi	154669	160820	6	Chromosome
90370.824_6_RGP_0	#54	90370.8	Typhi	139129	188551	69	Prophage
90370.824_6_RGP_1	#92	90370.8	Typhi	99639	103409	4	Chromosome
90370.824_7_RGP_0	#62	90370.8	Typhi	95551	106832	12	Chromosome
90370.824_8_RGP_0	#137	90370.8	Typhi	143536	150683	7	Chromosome
90370.825_1_RGP_1	#3	90370.8	Typhi	167032	185889	17	Chromosome
90370.825_1_RGP_2	#9	90370.8	Typhi	370025	381642	12	Chromosome
90370.825_1_RGP_3	#32	90370.8	Typhi	107620	116088	11	Chromosome
90370.825_1_RGP_4	#23	90370.8	Typhi	89840	95195	5	Chromosome
90370.825_11_RGP_0	#48	90370.8	Typhi	74149	103552	39	Chromosome
90370.825_11_RGP_1	#42	90370.8	Typhi	55009	65346	11	Chromosome
90370.825_11_RGP_2	#33	90370.8	Typhi	149876	155467	8	Chromosome
90370.825_12_RGP_0	#31	90370.8	Typhi	94115	99420	7	Chromosome
90370.825_12_RGP_1	#34	90370.8	Typhi	141173	147239	4	Chromosome
90370.825_13_RGP_0	#94	90370.8	Typhi	100425	114196	5	Chromosome
90370.825_14_RGP_0	#44	90370.8	Typhi	9971	65826	56	Chromosome
90370.825_15_RGP_0	#0	90370.8	Typhi	60260	81404	20	Chromosome
90370.825_15_RGP_1	#8	90370.8	Typhi	96377	102512	8	Chromosome
90370.825_15_RGP_2	#142	90370.8	Typhi	37306	40497	4	Chromosome
90370.825_16_RGP_0	#80	90370.8	Typhi	8930	13957	7	Chromosome
90370.825_16_RGP_1	#35	90370.8	Typhi	118183	122358	4	Chromosome
90370.825_19_RGP_0	#61	90370.8	Typhi	62011	70088	7	Chromosome
90370.825_19_RGP_1	#163	90370.8	Typhi	31254	36260	5	Chromosome
90370.825_2_RGP_0	#7	90370.8	Typhi	359275	365662	10	Chromosome
90370.825_2_RGP_1	#1	90370.8	Typhi	329135	333724	7	Chromosome
90370.825_2_RGP_2	#53	90370.8	Typhi	141937	146782	6	Chromosome
90370.825_2_RGP_3	#57	90370.8	Typhi	270263	274166	4	Chromosome
90370.825_20_RGP_0	#103	90370.8	Typhi	23874	32744	12	Chromosome
90370.825_21_RGP_0	#37	90370.8	Typhi	16368	20682	5	Chromosome
90370.825_3_RGP_0	#11	90370.8	Typhi	9797	15537	8	Chromosome
90370.825_3_RGP_1	#5	90370.8	Typhi	63538	68980	6	Chromosome
90370.825_3_RGP_2	#119	90370.8	Typhi	154669	160820	6	Chromosome
90370.825_4_RGP_0	#63	90370.8	Typhi	154673	188730	34	Chromosome
90370.825_4_RGP_1	#68	90370.8	Typhi	122023	131937	9	Chromosome
90370.825_4_RGP_2	#25	90370.8	Typhi	17736	30391	9	Chromosome
90370.825_5_RGP_0	#28	90370.8	Typhi	55369	64664	11	Chromosome
90370.825_5_RGP_1	#22	90370.8	Typhi	78531	86984	10	Chromosome
90370.825_6_RGP_1	#16	90370.8	Typhi	199280	203246	4	Chromosome
90370.825_7_RGP_0	#54	90370.8	Typhi	139116	188538	70	Prophage
90370.825_7_RGP_1	#92	90370.8	Typhi	99639	103409	4	Chromosome
90370.825_8_RGP_0	#62	90370.8	Typhi	95198	106480	13	Chromosome
90370.825_9_RGP_0	#137	90370.8	Typhi	143515	150662	7	Chromosome
90370.826_1_RGP_0	#7	90370.8	Typhi	357938	365734	12	Chromosome
90370.826_1_RGP_1	#1	90370.8	Typhi	329207	333796	7	Chromosome
90370.826_1_RGP_2	#53	90370.8	Typhi	141941	146786	6	Chromosome
90370.826_1_RGP_3	#57	90370.8	Typhi	270335	274238	4	Chromosome
90370.826_10_RGP_0	#137	90370.8	Typhi	143525	150672	7	Chromosome
90370.826_11_RGP_0	#94	90370.8	Typhi	57733	71486	6	Chromosome
90370.826_12_RGP_0	#31	90370.8	Typhi	59026	64331	7	Chromosome
90370.826_12_RGP_1	#34	90370.8	Typhi	11207	17273	4	Chromosome
90370.826_13_RGP_0	#80	90370.8	Typhi	8917	26470	19	Chromosome
90370.826_13_RGP_1	#35	90370.8	Typhi	129710	133885	4	Chromosome
90370.826_14_RGP_0	#44	90370.8	Typhi	9836	65690	54	Chromosome
90370.826_15_RGP_0	#0	90370.8	Typhi	67961	89105	20	Chromosome
90370.826_15_RGP_1	#8	90370.8	Typhi	46853	52988	8	Chromosome
90370.826_15_RGP_2	#142	90370.8	Typhi	108868	112058	4	Chromosome
90370.826_17_RGP_0	#42	90370.8	Typhi	55093	65430	11	Chromosome
90370.826_17_RGP_1	#33	90370.8	Typhi	120312	125903	8	Chromosome
90370.826_2_RGP_1	#3	90370.8	Typhi	167035	185892	17	Chromosome
90370.826_2_RGP_2	#32	90370.8	Typhi	107623	116091	11	Chromosome
90370.826_2_RGP_3	#23	90370.8	Typhi	89843	95198	5	Chromosome
90370.826_20_RGP_0	#87	90370.8	Typhi	43858	52618	8	Chromosome
90370.826_21_RGP_0	#103	90370.8	Typhi	23924	32113	10	Chromosome
90370.826_22_RGP_1	#163	90370.8	Typhi	50492	55498	5	Chromosome
90370.826_22_RGP_2	#61	90370.8	Typhi	16664	24741	7	Chromosome
90370.826_24_RGP_0	#37	90370.8	Typhi	16520	20834	5	Chromosome
90370.826_3_RGP_0	#28	90370.8	Typhi	190195	199490	11	Chromosome
90370.826_3_RGP_1	#22	90370.8	Typhi	167878	176330	9	Chromosome
90370.826_4_RGP_0	#63	90370.8	Typhi	154879	189640	34	Chromosome
90370.826_4_RGP_1	#68	90370.8	Typhi	122229	132143	9	Chromosome
90370.826_4_RGP_2	#25	90370.8	Typhi	17747	30402	9	Chromosome
90370.826_5_RGP_0	#11	90370.8	Typhi	9797	15537	8	Chromosome
90370.826_5_RGP_1	#5	90370.8	Typhi	63538	68980	6	Chromosome
90370.826_5_RGP_2	#119	90370.8	Typhi	154669	160819	6	Chromosome
90370.826_6_RGP_1	#16	90370.8	Typhi	16546	20512	4	Chromosome
90370.826_7_RGP_0	#9	90370.8	Typhi	123127	134744	11	Chromosome
90370.826_8_RGP_0	#54	90370.8	Typhi	29322	78744	70	Prophage
90370.826_8_RGP_1	#92	90370.8	Typhi	114451	118221	4	Chromosome
90370.826_9_RGP_0	#62	90370.8	Typhi	95522	106804	13	Chromosome
90370.827_1_RGP_0	#89	90370.8	Typhi	253635	282727	25	Chromosome
90370.827_1_RGP_1	#3	90370.8	Typhi	167070	185927	17	Chromosome
90370.827_1_RGP_2	#9	90370.8	Typhi	392625	404243	11	Chromosome
90370.827_1_RGP_3	#32	90370.8	Typhi	107658	116126	11	Chromosome
90370.827_1_RGP_4	#23	90370.8	Typhi	89879	95233	6	Chromosome
90370.827_10_RGP_0	#34	90370.8	Typhi	143982	150048	4	Chromosome
90370.827_10_RGP_1	#31	90370.8	Typhi	98094	102229	6	Chromosome
90370.827_11_RGP_0	#94	90370.8	Typhi	100423	114194	5	Chromosome
90370.827_12_RGP_0	#44	90370.8	Typhi	87887	143741	55	Chromosome
90370.827_13_RGP_0	#0	90370.8	Typhi	60220	81364	20	Chromosome
90370.827_13_RGP_1	#8	90370.8	Typhi	96337	102472	8	Chromosome
90370.827_14_RGP_0	#80	90370.8	Typhi	130797	135824	7	Chromosome
90370.827_14_RGP_1	#35	90370.8	Typhi	22396	26571	4	Chromosome
90370.827_15_RGP_0	#54	90370.8	Typhi	29313	78735	69	Prophage
90370.827_15_RGP_1	#92	90370.8	Typhi	114455	118225	4	Chromosome
90370.827_16_RGP_0	#42	90370.8	Typhi	55086	65423	11	Chromosome
90370.827_16_RGP_1	#33	90370.8	Typhi	120304	125896	9	Chromosome
90370.827_2_RGP_0	#7	90370.8	Typhi	27250	33637	10	Chromosome
90370.827_2_RGP_1	#1	90370.8	Typhi	59188	63777	7	Chromosome
90370.827_2_RGP_2	#53	90370.8	Typhi	246124	250969	6	Chromosome
90370.827_2_RGP_3	#57	90370.8	Typhi	118746	122649	4	Chromosome
90370.827_20_RGP_0	#163	90370.8	Typhi	44609	49615	5	Chromosome
90370.827_20_RGP_1	#61	90370.8	Typhi	10781	18858	7	Chromosome
90370.827_22_RGP_0	#103	90370.8	Typhi	32626	40837	10	Chromosome
90370.827_23_RGP_0	#37	90370.8	Typhi	17366	20744	4	Chromosome
90370.827_3_RGP_0	#63	90370.8	Typhi	61440	95496	34	Chromosome
90370.827_3_RGP_1	#68	90370.8	Typhi	118232	128146	9	Chromosome
90370.827_3_RGP_2	#25	90370.8	Typhi	219973	232628	9	Chromosome
90370.827_4_RGP_0	#11	90370.8	Typhi	234090	239830	8	Chromosome
90370.827_4_RGP_1	#5	90370.8	Typhi	180607	186089	6	Chromosome
90370.827_4_RGP_2	#119	90370.8	Typhi	88767	94918	6	Chromosome
90370.827_5_RGP_0	#28	90370.8	Typhi	180223	189518	11	Chromosome
90370.827_5_RGP_1	#22	90370.8	Typhi	157904	166356	9	Chromosome
90370.827_6_RGP_1	#16	90370.8	Typhi	201555	205521	4	Chromosome
90370.827_7_RGP_0	#62	90370.8	Typhi	99414	110695	12	Chromosome
90370.827_8_RGP_0	#137	90370.8	Typhi	143543	150690	7	Chromosome
90370.828_1_RGP_0	#89	90370.8	Typhi	253605	282697	25	Chromosome
90370.828_1_RGP_1	#3	90370.8	Typhi	167051	185908	17	Chromosome
90370.828_1_RGP_2	#9	90370.8	Typhi	392608	404225	12	Chromosome
90370.828_1_RGP_3	#32	90370.8	Typhi	107639	116107	11	Chromosome
90370.828_1_RGP_4	#23	90370.8	Typhi	89860	95214	6	Chromosome
90370.828_10_RGP_0	#44	90370.8	Typhi	58509	114364	55	Chromosome
90370.828_12_RGP_0	#94	90370.8	Typhi	100506	114277	5	Chromosome
90370.828_13_RGP_0	#31	90370.8	Typhi	59032	64337	7	Chromosome
90370.828_13_RGP_1	#34	90370.8	Typhi	11214	17280	4	Chromosome
90370.828_15_RGP_0	#80	90370.8	Typhi	8924	13951	7	Chromosome
90370.828_15_RGP_1	#35	90370.8	Typhi	118088	122263	4	Chromosome
90370.828_16_RGP_0	#42	90370.8	Typhi	55250	65587	11	Chromosome
90370.828_16_RGP_1	#33	90370.8	Typhi	120468	126059	8	Chromosome
90370.828_2_RGP_0	#78	90370.8	Typhi	392891	399169	8	Chromosome
90370.828_2_RGP_1	#7	90370.8	Typhi	359294	365681	10	Chromosome
90370.828_2_RGP_2	#1	90370.8	Typhi	329154	333743	6	Chromosome
90370.828_2_RGP_3	#53	90370.8	Typhi	141962	146807	6	Chromosome
90370.828_2_RGP_4	#163	90370.8	Typhi	443692	448698	5	Chromosome
90370.828_2_RGP_5	#61	90370.8	Typhi	409864	417941	7	Chromosome
90370.828_2_RGP_6	#57	90370.8	Typhi	270282	274185	4	Chromosome
90370.828_20_RGP_0	#87	90370.8	Typhi	39558	48317	8	Chromosome
90370.828_21_RGP_1	#16	90370.8	Typhi	16419	20385	4	Chromosome
90370.828_22_RGP_0	#103	90370.8	Typhi	32798	41009	10	Chromosome
90370.828_23_RGP_0	#37	90370.8	Typhi	42234	46548	5	Chromosome
90370.828_3_RGP_0	#11	90370.8	Typhi	10324	16064	8	Chromosome
90370.828_3_RGP_1	#5	90370.8	Typhi	64065	69507	6	Chromosome
90370.828_3_RGP_2	#119	90370.8	Typhi	155196	161347	6	Chromosome
90370.828_4_RGP_0	#63	90370.8	Typhi	61162	95236	34	Chromosome
90370.828_4_RGP_1	#68	90370.8	Typhi	117972	127886	9	Chromosome
90370.828_4_RGP_2	#25	90370.8	Typhi	219713	232368	9	Chromosome
90370.828_5_RGP_0	#22	90370.8	Typhi	78526	86979	10	Chromosome
90370.828_5_RGP_1	#28	90370.8	Typhi	55363	64658	10	Chromosome
90370.828_6_RGP_0	#54	90370.8	Typhi	139110	188533	69	Prophage
90370.828_6_RGP_1	#92	90370.8	Typhi	99633	103403	4	Chromosome
90370.828_7_RGP_0	#0	90370.8	Typhi	121337	142481	20	Chromosome
90370.828_7_RGP_1	#8	90370.8	Typhi	157454	163589	8	Chromosome
90370.828_7_RGP_2	#142	90370.8	Typhi	98393	101574	4	Chromosome
90370.828_8_RGP_0	#137	90370.8	Typhi	53626	60773	7	Chromosome
90370.828_9_RGP_0	#62	90370.8	Typhi	99460	110742	13	Chromosome
90370.829_1_RGP_0	#89	90370.8	Typhi	215314	244406	25	Chromosome
90370.829_1_RGP_1	#3	90370.8	Typhi	312103	330960	17	Chromosome
90370.829_1_RGP_2	#9	90370.8	Typhi	93833	105451	11	Chromosome
90370.829_10_RGP_0	#94	90370.8	Typhi	57728	71499	5	Chromosome
90370.829_11_RGP_0	#34	90370.8	Typhi	143984	150050	4	Chromosome
90370.829_11_RGP_1	#31	90370.8	Typhi	98096	102231	6	Chromosome
90370.829_12_RGP_0	#7	90370.8	Typhi	116406	122793	10	Chromosome
90370.829_12_RGP_1	#78	90370.8	Typhi	82918	89196	8	Chromosome
90370.829_12_RGP_3	#61	90370.8	Typhi	64146	72223	7	Chromosome
90370.829_12_RGP_4	#163	90370.8	Typhi	33389	38395	5	Chromosome
90370.829_13_RGP_0	#44	90370.8	Typhi	9972	65826	56	Chromosome
90370.829_14_RGP_0	#0	90370.8	Typhi	67943	89087	20	Chromosome
90370.829_14_RGP_1	#8	90370.8	Typhi	46835	52970	8	Chromosome
90370.829_14_RGP_2	#142	90370.8	Typhi	108850	112040	4	Chromosome
90370.829_15_RGP_0	#80	90370.8	Typhi	8866	13893	7	Chromosome
90370.829_15_RGP_1	#35	90370.8	Typhi	118088	122263	4	Chromosome
90370.829_17_RGP_0	#42	90370.8	Typhi	81532	91869	11	Chromosome
90370.829_17_RGP_1	#33	90370.8	Typhi	21060	26651	8	Chromosome
90370.829_18_RGP_0	#23	90370.8	Typhi	14218	19572	6	Chromosome
90370.829_2_RGP_0	#53	90370.8	Typhi	149785	154630	6	Chromosome
90370.829_2_RGP_1	#57	90370.8	Typhi	22407	26310	4	Chromosome
90370.829_20_RGP_0	#87	90370.8	Typhi	39584	48344	8	Chromosome
90370.829_23_RGP_0	#37	90370.8	Typhi	16496	20810	5	Chromosome
90370.829_27_RGP_0	#103	90370.8	Typhi	23885	32096	10	Chromosome
90370.829_3_RGP_0	#11	90370.8	Typhi	9811	15551	8	Chromosome
90370.829_3_RGP_1	#5	90370.8	Typhi	63552	68994	6	Chromosome
90370.829_3_RGP_2	#119	90370.8	Typhi	154683	160834	6	Chromosome
90370.829_4_RGP_0	#28	90370.8	Typhi	55383	64678	11	Chromosome
90370.829_4_RGP_1	#22	90370.8	Typhi	78545	86997	9	Chromosome
90370.829_5_RGP_0	#63	90370.8	Typhi	142994	177044	35	Chromosome
90370.829_5_RGP_1	#68	90370.8	Typhi	110344	120258	9	Chromosome
90370.829_5_RGP_2	#25	90370.8	Typhi	5862	18517	9	Chromosome
90370.829_6_RGP_1	#16	90370.8	Typhi	16340	20306	4	Chromosome
90370.829_7_RGP_0	#54	90370.8	Typhi	139143	188565	70	Prophage
90370.829_7_RGP_1	#92	90370.8	Typhi	99653	103423	4	Chromosome
90370.829_8_RGP_0	#62	90370.8	Typhi	95505	106786	12	Chromosome
90370.829_9_RGP_0	#137	90370.8	Typhi	53601	60748	7	Chromosome
90370.83_1_RGP_0	#89	90370.8	Typhi	206230	235321	25	Chromosome
90370.83_1_RGP_1	#3	90370.8	Typhi	303018	321875	17	Chromosome
90370.83_1_RGP_2	#32	90370.8	Typhi	372819	381287	11	Chromosome
90370.83_1_RGP_3	#9	90370.8	Typhi	84749	96367	10	Chromosome
90370.83_1_RGP_4	#23	90370.8	Typhi	393712	399066	6	Chromosome
90370.83_10_RGP_0	#1148	90370.8	Typhi	8755	42800	48	Prophage
90370.83_11_RGP_0	#94	90370.8	Typhi	100427	114198	5	Chromosome
90370.83_12_RGP_0	#34	90370.8	Typhi	144041	150107	4	Chromosome
90370.83_12_RGP_1	#31	90370.8	Typhi	98153	102288	6	Chromosome
90370.83_13_RGP_0	#44	90370.8	Typhi	87924	143778	55	Chromosome
90370.83_14_RGP_0	#0	90370.8	Typhi	60259	81403	20	Chromosome
90370.83_14_RGP_1	#8	90370.8	Typhi	96376	102511	8	Chromosome
90370.83_15_RGP_0	#80	90370.8	Typhi	130856	135883	7	Chromosome
90370.83_15_RGP_1	#35	90370.8	Typhi	22412	26587	4	Chromosome
90370.83_16_RGP_0	#42	90370.8	Typhi	55088	65425	11	Chromosome
90370.83_16_RGP_1	#33	90370.8	Typhi	120306	125898	9	Chromosome
90370.83_19_RGP_0	#87	90370.8	Typhi	43875	52683	8	Chromosome
90370.83_2_RGP_0	#7	90370.8	Typhi	27253	33640	10	Chromosome
90370.83_2_RGP_1	#53	90370.8	Typhi	246107	250952	6	Chromosome
90370.83_2_RGP_2	#1	90370.8	Typhi	59191	63780	6	Chromosome
90370.83_2_RGP_3	#57	90370.8	Typhi	118729	122632	4	Chromosome
90370.83_21_RGP_0	#61	90370.8	Typhi	62022	70099	7	Chromosome
90370.83_21_RGP_1	#163	90370.8	Typhi	31265	36271	5	Chromosome
90370.83_22_RGP_0	#37	90370.8	Typhi	42302	46616	5	Chromosome
90370.83_26_RGP_0	#103	90370.8	Typhi	21461	29672	10	Chromosome
90370.83_3_RGP_0	#63	90370.8	Typhi	61237	95293	34	Chromosome
90370.83_3_RGP_1	#68	90370.8	Typhi	118029	127943	9	Chromosome
90370.83_3_RGP_2	#25	90370.8	Typhi	219770	232425	9	Chromosome
90370.83_4_RGP_0	#11	90370.8	Typhi	234049	239789	8	Chromosome
90370.83_4_RGP_1	#5	90370.8	Typhi	180606	186048	6	Chromosome
90370.83_4_RGP_2	#119	90370.8	Typhi	88766	94917	6	Chromosome
90370.83_5_RGP_0	#28	90370.8	Typhi	55369	64664	11	Chromosome
90370.83_5_RGP_1	#22	90370.8	Typhi	78531	86983	9	Chromosome
90370.83_6_RGP_1	#16	90370.8	Typhi	16419	20385	4	Chromosome
90370.83_7_RGP_0	#54	90370.8	Typhi	139134	188556	69	Prophage
90370.83_7_RGP_1	#92	90370.8	Typhi	99644	103414	4	Chromosome
90370.83_8_RGP_0	#62	90370.8	Typhi	95554	106835	12	Chromosome
90370.83_9_RGP_0	#137	90370.8	Typhi	143546	150693	7	Chromosome
90370.831_1_RGP_1	#3	90370.8	Typhi	207998	226855	17	Chromosome
90370.831_1_RGP_2	#32	90370.8	Typhi	277799	286267	11	Chromosome
90370.831_1_RGP_4	#23	90370.8	Typhi	298692	303487	4	Chromosome
90370.831_10_RGP_0	#94	90370.8	Typhi	57747	71518	5	Chromosome
90370.831_11_RGP_1	#92	90370.8	Typhi	64037	67807	4	Chromosome
90370.831_12_RGP_0	#31	90370.8	Typhi	98722	104027	7	Chromosome
90370.831_12_RGP_1	#34	90370.8	Typhi	144520	150586	4	Chromosome
90370.831_13_RGP_0	#44	90370.8	Typhi	9975	65830	55	Chromosome
90370.831_14_RGP_0	#0	90370.8	Typhi	60243	81387	20	Chromosome
90370.831_14_RGP_1	#8	90370.8	Typhi	96360	102495	8	Chromosome
90370.831_15_RGP_0	#80	90370.8	Typhi	130796	135823	7	Chromosome
90370.831_15_RGP_1	#35	90370.8	Typhi	22395	26570	4	Chromosome
90370.831_16_RGP_0	#42	90370.8	Typhi	55119	65456	11	Chromosome
90370.831_16_RGP_1	#33	90370.8	Typhi	120338	125929	8	Chromosome
90370.831_18_RGP_0	#7	90370.8	Typhi	27245	33632	10	Chromosome
90370.831_18_RGP_1	#1	90370.8	Typhi	59183	63772	6	Chromosome
90370.831_18_RGP_2	#57	90370.8	Typhi	118732	122635	4	Chromosome
90370.831_2_RGP_0	#53	90370.8	Typhi	116229	121074	6	Chromosome
90370.831_22_RGP_0	#87	90370.8	Typhi	43880	52640	8	Chromosome
90370.831_23_RGP_0	#163	90370.8	Typhi	44607	49613	5	Chromosome
90370.831_23_RGP_1	#61	90370.8	Typhi	10779	18856	7	Chromosome
90370.831_24_RGP_0	#103	90370.8	Typhi	32612	40823	10	Chromosome
90370.831_25_RGP_0	#37	90370.8	Typhi	42297	45675	4	Chromosome
90370.831_3_RGP_0	#11	90370.8	Typhi	234052	239792	8	Chromosome
90370.831_3_RGP_1	#5	90370.8	Typhi	180609	186051	6	Chromosome
90370.831_3_RGP_2	#119	90370.8	Typhi	88769	94920	6	Chromosome
90370.831_4_RGP_0	#63	90370.8	Typhi	61443	95500	33	Chromosome
90370.831_4_RGP_1	#68	90370.8	Typhi	118236	128150	9	Chromosome
90370.831_4_RGP_2	#25	90370.8	Typhi	219974	232629	9	Chromosome
90370.831_5_RGP_0	#28	90370.8	Typhi	180239	189534	10	Chromosome
90370.831_5_RGP_1	#22	90370.8	Typhi	157920	166372	9	Chromosome
90370.831_6_RGP_1	#10	90370.8	Typhi	140315	156255	6	Chromosome
90370.831_6_RGP_2	#16	90370.8	Typhi	201539	205505	4	Chromosome
90370.831_7_RGP_0	#62	90370.8	Typhi	99512	110794	13	Chromosome
90370.831_8_RGP_0	#137	90370.8	Typhi	53631	60778	7	Chromosome
90370.832_1_RGP_0	#89	90370.8	Typhi	253620	282712	25	Chromosome
90370.832_1_RGP_1	#3	90370.8	Typhi	167066	185923	17	Chromosome
90370.832_1_RGP_2	#9	90370.8	Typhi	392608	404226	11	Chromosome
90370.832_1_RGP_3	#32	90370.8	Typhi	107621	116089	11	Chromosome
90370.832_1_RGP_4	#23	90370.8	Typhi	89842	95196	6	Chromosome
90370.832_10_RGP_0	#94	90370.8	Typhi	40850	54603	5	Chromosome
90370.832_11_RGP_0	#44	90370.8	Typhi	87854	143708	56	Chromosome
90370.832_13_RGP_0	#0	90370.8	Typhi	68011	89155	20	Chromosome
90370.832_13_RGP_1	#8	90370.8	Typhi	46903	53038	8	Chromosome
90370.832_15_RGP_0	#80	90370.8	Typhi	130859	135886	7	Chromosome
90370.832_15_RGP_1	#35	90370.8	Typhi	22387	26562	4	Chromosome
90370.832_16_RGP_0	#42	90370.8	Typhi	78261	88598	11	Chromosome
90370.832_16_RGP_1	#33	90370.8	Typhi	17789	23380	8	Chromosome
90370.832_19_RGP_0	#87	90370.8	Typhi	43790	52550	8	Chromosome
90370.832_2_RGP_0	#7	90370.8	Typhi	359309	365696	10	Chromosome
90370.832_2_RGP_1	#1	90370.8	Typhi	329129	333718	7	Chromosome
90370.832_2_RGP_2	#53	90370.8	Typhi	141937	146782	6	Chromosome
90370.832_2_RGP_3	#57	90370.8	Typhi	270257	274160	4	Chromosome
90370.832_20_RGP_0	#163	90370.8	Typhi	44602	49608	5	Chromosome
90370.832_20_RGP_1	#61	90370.8	Typhi	10774	18851	7	Chromosome
90370.832_21_RGP_0	#16	90370.8	Typhi	16344	20310	4	Chromosome
90370.832_23_RGP_0	#103	90370.8	Typhi	24391	32602	10	Chromosome
90370.832_24_RGP_0	#37	90370.8	Typhi	16498	20812	5	Chromosome
90370.832_3_RGP_0	#63	90370.8	Typhi	61197	95253	34	Chromosome
90370.832_3_RGP_1	#68	90370.8	Typhi	117989	127903	9	Chromosome
90370.832_3_RGP_2	#25	90370.8	Typhi	219730	232385	9	Chromosome
90370.832_4_RGP_0	#11	90370.8	Typhi	234068	239808	8	Chromosome
90370.832_4_RGP_1	#5	90370.8	Typhi	180625	186067	6	Chromosome
90370.832_4_RGP_2	#119	90370.8	Typhi	88785	94936	6	Chromosome
90370.832_5_RGP_0	#28	90370.8	Typhi	55369	64664	12	Chromosome
90370.832_5_RGP_1	#22	90370.8	Typhi	78531	86983	9	Chromosome
90370.832_6_RGP_0	#54	90370.8	Typhi	29290	78712	69	Prophage
90370.832_6_RGP_1	#92	90370.8	Typhi	114432	118202	4	Chromosome
90370.832_7_RGP_0	#62	90370.8	Typhi	95539	106820	12	Chromosome
90370.832_8_RGP_0	#137	90370.8	Typhi	53768	60915	7	Chromosome
90370.832_9_RGP_0	#34	90370.8	Typhi	144008	150074	4	Chromosome
90370.832_9_RGP_1	#31	90370.8	Typhi	98090	102225	6	Chromosome
90370.833_1_RGP_0	#89	90370.8	Typhi	206230	235330	25	Chromosome
90370.833_1_RGP_1	#3	90370.8	Typhi	303065	321922	17	Chromosome
90370.833_1_RGP_2	#32	90370.8	Typhi	372866	381334	11	Chromosome
90370.833_1_RGP_3	#9	90370.8	Typhi	84749	96367	10	Chromosome
90370.833_1_RGP_4	#23	90370.8	Typhi	393759	399113	6	Chromosome
90370.833_11_RGP_0	#94	90370.8	Typhi	57758	71529	5	Chromosome
90370.833_12_RGP_0	#31	90370.8	Typhi	59039	63174	6	Chromosome
90370.833_12_RGP_1	#34	90370.8	Typhi	11220	17286	4	Chromosome
90370.833_13_RGP_0	#44	90370.8	Typhi	9966	65820	56	Chromosome
90370.833_14_RGP_0	#0	90370.8	Typhi	60268	81412	20	Chromosome
90370.833_14_RGP_1	#8	90370.8	Typhi	96385	102520	8	Chromosome
90370.833_15_RGP_0	#80	90370.8	Typhi	8930	13957	7	Chromosome
90370.833_15_RGP_1	#35	90370.8	Typhi	118183	122358	4	Chromosome
90370.833_16_RGP_0	#42	90370.8	Typhi	55084	65421	11	Chromosome
90370.833_16_RGP_1	#33	90370.8	Typhi	120302	125893	8	Chromosome
90370.833_2_RGP_0	#7	90370.8	Typhi	359281	365668	10	Chromosome
90370.833_2_RGP_1	#1	90370.8	Typhi	329141	333730	6	Chromosome
90370.833_2_RGP_2	#53	90370.8	Typhi	141935	146780	6	Chromosome
90370.833_2_RGP_3	#57	90370.8	Typhi	270255	274158	4	Chromosome
90370.833_20_RGP_0	#87	90370.8	Typhi	39590	48350	8	Chromosome
90370.833_21_RGP_0	#61	90370.8	Typhi	62005	70082	7	Chromosome
90370.833_21_RGP_1	#163	90370.8	Typhi	31248	36254	5	Chromosome
90370.833_22_RGP_0	#37	90370.8	Typhi	16368	20682	5	Chromosome
90370.833_25_RGP_0	#103	90370.8	Typhi	23894	32105	10	Chromosome
90370.833_3_RGP_0	#63	90370.8	Typhi	61678	95734	34	Chromosome
90370.833_3_RGP_1	#68	90370.8	Typhi	118470	128384	9	Chromosome
90370.833_3_RGP_2	#25	90370.8	Typhi	220211	232866	9	Chromosome
90370.833_4_RGP_0	#11	90370.8	Typhi	234051	239791	8	Chromosome
90370.833_4_RGP_1	#5	90370.8	Typhi	180608	186050	6	Chromosome
90370.833_4_RGP_2	#119	90370.8	Typhi	88768	94919	6	Chromosome
90370.833_5_RGP_0	#28	90370.8	Typhi	180237	189532	10	Chromosome
90370.833_5_RGP_1	#22	90370.8	Typhi	157918	166370	9	Chromosome
90370.833_6_RGP_1	#10	90370.8	Typhi	140325	156318	6	Chromosome
90370.833_6_RGP_2	#16	90370.8	Typhi	201608	205574	4	Chromosome
90370.833_7_RGP_0	#54	90370.8	Typhi	29331	78753	69	Prophage
90370.833_7_RGP_1	#92	90370.8	Typhi	114473	118243	4	Chromosome
90370.833_8_RGP_0	#62	90370.8	Typhi	95551	106832	12	Chromosome
90370.833_9_RGP_0	#137	90370.8	Typhi	53626	60773	7	Chromosome
90370.834_1_RGP_0	#44	90370.8	Typhi	158964	214818	56	Chromosome
90370.834_1_RGP_1	#42	90370.8	Typhi	78267	88604	11	Chromosome
90370.834_1_RGP_2	#33	90370.8	Typhi	17795	23386	8	Chromosome
90370.834_10_RGP_0	#137	90370.8	Typhi	53626	60773	7	Chromosome
90370.834_11_RGP_0	#1148	90370.8	Typhi	8755	42775	50	Prophage
90370.834_12_RGP_0	#94	90370.8	Typhi	100427	114198	5	Chromosome
90370.834_13_RGP_0	#31	90370.8	Typhi	59039	63174	6	Chromosome
90370.834_13_RGP_1	#34	90370.8	Typhi	11220	17286	4	Chromosome
90370.834_15_RGP_0	#0	90370.8	Typhi	67989	89133	20	Chromosome
90370.834_15_RGP_1	#8	90370.8	Typhi	46881	53016	8	Chromosome
90370.834_15_RGP_2	#142	90370.8	Typhi	108896	112077	4	Chromosome
90370.834_16_RGP_0	#80	90370.8	Typhi	8930	13957	7	Chromosome
90370.834_16_RGP_1	#35	90370.8	Typhi	118183	122358	4	Chromosome
90370.834_18_RGP_0	#7	90370.8	Typhi	96145	102532	10	Chromosome
90370.834_18_RGP_1	#1	90370.8	Typhi	66005	70594	7	Chromosome
90370.834_18_RGP_2	#57	90370.8	Typhi	7133	11036	4	Chromosome
90370.834_2_RGP_0	#53	90370.8	Typhi	116142	120987	6	Chromosome
90370.834_20_RGP_0	#87	90370.8	Typhi	43907	52667	8	Chromosome
90370.834_21_RGP_1	#163	90370.8	Typhi	50831	55837	5	Chromosome
90370.834_21_RGP_2	#61	90370.8	Typhi	17003	25080	7	Chromosome
90370.834_22_RGP_0	#16	90370.8	Typhi	48807	52773	4	Chromosome
90370.834_3_RGP_0	#3	90370.8	Typhi	66936	85793	17	Chromosome
90370.834_3_RGP_1	#32	90370.8	Typhi	136737	145205	11	Chromosome
90370.834_3_RGP_2	#23	90370.8	Typhi	157630	162984	6	Chromosome
90370.834_4_RGP_0	#63	90370.8	Typhi	61237	95281	35	Chromosome
90370.834_4_RGP_1	#68	90370.8	Typhi	118017	127931	9	Chromosome
90370.834_4_RGP_2	#25	90370.8	Typhi	219758	232413	9	Chromosome
90370.834_5_RGP_0	#11	90370.8	Typhi	234076	239816	8	Chromosome
90370.834_5_RGP_1	#5	90370.8	Typhi	180633	186075	6	Chromosome
90370.834_5_RGP_2	#119	90370.8	Typhi	88793	94944	6	Chromosome
90370.834_6_RGP_0	#28	90370.8	Typhi	180239	189534	11	Chromosome
90370.834_6_RGP_1	#22	90370.8	Typhi	157920	166372	9	Chromosome
90370.834_7_RGP_0	#54	90370.8	Typhi	139129	188551	70	Prophage
90370.834_7_RGP_1	#92	90370.8	Typhi	99639	103409	4	Chromosome
90370.834_8_RGP_0	#9	90370.8	Typhi	113919	125537	11	Chromosome
90370.834_9_RGP_0	#62	90370.8	Typhi	95551	106832	12	Chromosome
90370.835_1_RGP_0	#53	90370.8	Typhi	141935	146780	6	Chromosome
90370.835_1_RGP_1	#57	90370.8	Typhi	270255	274158	4	Chromosome
90370.835_10_RGP_0	#94	90370.8	Typhi	40841	54612	5	Chromosome
90370.835_11_RGP_0	#44	90370.8	Typhi	87896	143750	56	Chromosome
90370.835_12_RGP_0	#0	90370.8	Typhi	60250	81394	20	Chromosome
90370.835_12_RGP_1	#8	90370.8	Typhi	96367	102502	8	Chromosome
90370.835_12_RGP_2	#142	90370.8	Typhi	37306	40487	4	Chromosome
90370.835_13_RGP_0	#42	90370.8	Typhi	56800	67137	11	Chromosome
90370.835_13_RGP_1	#33	90370.8	Typhi	122018	127609	8	Chromosome
90370.835_14_RGP_0	#80	90370.8	Typhi	8930	13957	7	Chromosome
90370.835_14_RGP_1	#35	90370.8	Typhi	118152	122327	4	Chromosome
90370.835_15_RGP_0	#54	90370.8	Typhi	65631	115053	70	Prophage
90370.835_15_RGP_1	#92	90370.8	Typhi	26141	29911	4	Chromosome
90370.835_18_RGP_0	#23	90370.8	Typhi	14116	19470	6	Chromosome
90370.835_2_RGP_0	#89	90370.8	Typhi	75669	104761	25	Chromosome
90370.835_2_RGP_1	#9	90370.8	Typhi	214624	226242	11	Chromosome
90370.835_20_RGP_0	#163	90370.8	Typhi	44613	49619	5	Chromosome
90370.835_20_RGP_1	#61	90370.8	Typhi	10785	18862	7	Chromosome
90370.835_22_RGP_0	#7	90370.8	Typhi	34729	41116	10	Chromosome
90370.835_25_RGP_0	#103	90370.8	Typhi	32612	40823	10	Chromosome
90370.835_26_RGP_0	#37	90370.8	Typhi	42240	46554	5	Chromosome
90370.835_3_RGP_0	#11	90370.8	Typhi	234202	239942	8	Chromosome
90370.835_3_RGP_1	#5	90370.8	Typhi	180759	186201	6	Chromosome
90370.835_3_RGP_2	#119	90370.8	Typhi	88919	95070	6	Chromosome
90370.835_4_RGP_0	#28	90370.8	Typhi	180235	189530	11	Chromosome
90370.835_4_RGP_1	#22	90370.8	Typhi	157916	166368	9	Chromosome
90370.835_5_RGP_0	#63	90370.8	Typhi	61237	95287	35	Chromosome
90370.835_5_RGP_1	#68	90370.8	Typhi	118023	127937	9	Chromosome
90370.835_5_RGP_2	#25	90370.8	Typhi	219764	232419	9	Chromosome
90370.835_6_RGP_1	#16	90370.8	Typhi	16342	20308	4	Chromosome
90370.835_7_RGP_0	#62	90370.8	Typhi	99472	110753	12	Chromosome
90370.835_8_RGP_0	#137	90370.8	Typhi	53626	60773	7	Chromosome
90370.835_9_RGP_0	#31	90370.8	Typhi	59039	63174	6	Chromosome
90370.835_9_RGP_1	#34	90370.8	Typhi	11220	17286	4	Chromosome
90370.836_1_RGP_0	#89	90370.8	Typhi	253598	282690	25	Chromosome
90370.836_1_RGP_1	#3	90370.8	Typhi	167044	185901	17	Chromosome
90370.836_1_RGP_2	#9	90370.8	Typhi	392553	404171	11	Chromosome
90370.836_1_RGP_3	#32	90370.8	Typhi	107632	116100	11	Chromosome
90370.836_1_RGP_4	#23	90370.8	Typhi	89853	95207	6	Chromosome
90370.836_11_RGP_0	#94	90370.8	Typhi	57766	71537	5	Chromosome
90370.836_12_RGP_0	#34	90370.8	Typhi	144041	150107	4	Chromosome
90370.836_12_RGP_1	#31	90370.8	Typhi	98153	102288	6	Chromosome
90370.836_13_RGP_0	#44	90370.8	Typhi	9979	65833	55	Chromosome
90370.836_14_RGP_0	#0	90370.8	Typhi	60250	81394	20	Chromosome
90370.836_14_RGP_1	#8	90370.8	Typhi	96367	102502	8	Chromosome
90370.836_14_RGP_2	#142	90370.8	Typhi	37306	40487	4	Chromosome
90370.836_15_RGP_0	#80	90370.8	Typhi	8930	13957	7	Chromosome
90370.836_15_RGP_1	#35	90370.8	Typhi	118183	122358	4	Chromosome
90370.836_16_RGP_0	#42	90370.8	Typhi	78270	88607	11	Chromosome
90370.836_16_RGP_1	#33	90370.8	Typhi	17798	23389	8	Chromosome
90370.836_18_RGP_0	#87	90370.8	Typhi	43882	52642	8	Chromosome
90370.836_19_RGP_0	#163	90370.8	Typhi	44624	49630	5	Chromosome
90370.836_19_RGP_1	#61	90370.8	Typhi	10796	18873	7	Chromosome
90370.836_2_RGP_0	#7	90370.8	Typhi	33480	39867	10	Chromosome
90370.836_2_RGP_2	#53	90370.8	Typhi	252354	257199	6	Chromosome
90370.836_2_RGP_3	#1	90370.8	Typhi	65418	70007	6	Chromosome
90370.836_2_RGP_4	#57	90370.8	Typhi	124976	128879	4	Chromosome
90370.836_22_RGP_0	#103	90370.8	Typhi	32612	40823	10	Chromosome
90370.836_23_RGP_0	#37	90370.8	Typhi	16530	20844	5	Chromosome
90370.836_3_RGP_0	#63	90370.8	Typhi	154888	188944	34	Chromosome
90370.836_3_RGP_1	#68	90370.8	Typhi	122238	132152	9	Chromosome
90370.836_3_RGP_2	#25	90370.8	Typhi	17756	30411	9	Chromosome
90370.836_4_RGP_0	#11	90370.8	Typhi	234064	239804	8	Chromosome
90370.836_4_RGP_1	#5	90370.8	Typhi	180621	186063	6	Chromosome
90370.836_4_RGP_2	#119	90370.8	Typhi	88781	94932	6	Chromosome
90370.836_5_RGP_0	#28	90370.8	Typhi	180250	189545	11	Chromosome
90370.836_5_RGP_1	#22	90370.8	Typhi	157931	166383	9	Chromosome
90370.836_6_RGP_1	#16	90370.8	Typhi	16352	20318	4	Chromosome
90370.836_7_RGP_0	#54	90370.8	Typhi	139129	188551	69	Prophage
90370.836_7_RGP_1	#92	90370.8	Typhi	99639	103409	4	Chromosome
90370.836_8_RGP_0	#137	90370.8	Typhi	53626	60773	7	Chromosome
90370.836_9_RGP_0	#62	90370.8	Typhi	95551	106832	12	Chromosome
90370.837_1_RGP_0	#3	90370.8	Typhi	280567	299424	17	Chromosome
90370.837_1_RGP_1	#9	90370.8	Typhi	84828	96445	12	Chromosome
90370.837_1_RGP_2	#32	90370.8	Typhi	350381	358849	11	Chromosome
90370.837_1_RGP_3	#23	90370.8	Typhi	371274	376629	5	Chromosome
90370.837_10_RGP_0	#1148	90370.8	Typhi	8727	41248	47	Prophage
90370.837_11_RGP_0	#94	90370.8	Typhi	57705	71476	5	Chromosome
90370.837_12_RGP_0	#31	90370.8	Typhi	98654	103959	7	Chromosome
90370.837_12_RGP_1	#34	90370.8	Typhi	145236	151302	4	Chromosome
90370.837_13_RGP_0	#44	90370.8	Typhi	9977	65832	55	Chromosome
90370.837_14_RGP_0	#0	90370.8	Typhi	67929	89073	20	Chromosome
90370.837_14_RGP_1	#8	90370.8	Typhi	46821	52956	8	Chromosome
90370.837_14_RGP_2	#142	90370.8	Typhi	108836	112017	4	Chromosome
90370.837_15_RGP_0	#80	90370.8	Typhi	130845	133935	5	Chromosome
90370.837_15_RGP_1	#35	90370.8	Typhi	22444	26619	4	Chromosome
90370.837_16_RGP_0	#42	90370.8	Typhi	78252	88589	11	Chromosome
90370.837_16_RGP_1	#33	90370.8	Typhi	17779	23370	8	Chromosome
90370.837_2_RGP_0	#7	90370.8	Typhi	359258	365645	10	Chromosome
90370.837_2_RGP_1	#1	90370.8	Typhi	329187	333776	6	Chromosome
90370.837_2_RGP_2	#53	90370.8	Typhi	141777	146622	6	Chromosome
90370.837_2_RGP_3	#57	90370.8	Typhi	270312	274218	4	Chromosome
90370.837_20_RGP_0	#87	90370.8	Typhi	43845	52605	8	Chromosome
90370.837_21_RGP_1	#61	90370.8	Typhi	61996	70073	7	Chromosome
90370.837_21_RGP_2	#163	90370.8	Typhi	31251	36257	5	Chromosome
90370.837_22_RGP_0	#103	90370.8	Typhi	24379	32590	10	Chromosome
90370.837_23_RGP_0	#37	90370.8	Typhi	42240	46554	5	Chromosome
90370.837_3_RGP_0	#11	90370.8	Typhi	234049	305984	78	Chromosome
90370.837_3_RGP_1	#5	90370.8	Typhi	180606	186048	6	Chromosome
90370.837_3_RGP_2	#119	90370.8	Typhi	88766	94917	6	Chromosome
90370.837_4_RGP_0	#63	90370.8	Typhi	61209	95273	33	Chromosome
90370.837_4_RGP_1	#68	90370.8	Typhi	118009	127923	9	Chromosome
90370.837_4_RGP_2	#25	90370.8	Typhi	219735	232390	9	Chromosome
90370.837_5_RGP_0	#28	90370.8	Typhi	55369	64664	12	Chromosome
90370.837_5_RGP_1	#22	90370.8	Typhi	78530	86982	9	Chromosome
90370.837_6_RGP_1	#16	90370.8	Typhi	16326	20292	4	Chromosome
90370.837_7_RGP_0	#54	90370.8	Typhi	29291	78713	69	Prophage
90370.837_7_RGP_1	#92	90370.8	Typhi	114413	118183	4	Chromosome
90370.837_8_RGP_0	#62	90370.8	Typhi	95503	106785	13	Chromosome
90370.837_9_RGP_0	#137	90370.8	Typhi	143518	150665	7	Chromosome
90370.838_1_RGP_0	#89	90370.8	Typhi	206837	235929	25	Chromosome
90370.838_1_RGP_1	#3	90370.8	Typhi	303626	322483	17	Chromosome
90370.838_1_RGP_2	#32	90370.8	Typhi	373427	381895	11	Chromosome
90370.838_1_RGP_3	#9	90370.8	Typhi	85356	96974	10	Chromosome
90370.838_1_RGP_4	#23	90370.8	Typhi	394320	399674	6	Chromosome
90370.838_10_RGP_0	#44	90370.8	Typhi	13799	69653	55	Chromosome
90370.838_11_RGP_0	#94	90370.8	Typhi	100617	114388	5	Chromosome
90370.838_12_RGP_0	#0	90370.8	Typhi	67941	89085	20	Chromosome
90370.838_12_RGP_1	#8	90370.8	Typhi	46833	52968	8	Chromosome
90370.838_12_RGP_2	#142	90370.8	Typhi	108848	112029	4	Chromosome
90370.838_13_RGP_0	#42	90370.8	Typhi	57034	67371	11	Chromosome
90370.838_13_RGP_1	#33	90370.8	Typhi	122252	127843	8	Chromosome
90370.838_14_RGP_0	#80	90370.8	Typhi	130771	133861	5	Chromosome
90370.838_14_RGP_1	#35	90370.8	Typhi	22370	26545	4	Chromosome
90370.838_17_RGP_0	#31	90370.8	Typhi	6649	10784	6	Chromosome
90370.838_19_RGP_0	#163	90370.8	Typhi	44603	49609	5	Chromosome
90370.838_19_RGP_1	#61	90370.8	Typhi	10775	18852	7	Chromosome
90370.838_2_RGP_1	#7	90370.8	Typhi	359122	365509	10	Chromosome
90370.838_2_RGP_2	#1	90370.8	Typhi	328982	333571	6	Chromosome
90370.838_2_RGP_3	#53	90370.8	Typhi	141790	146635	6	Chromosome
90370.838_2_RGP_4	#57	90370.8	Typhi	270110	274013	4	Chromosome
90370.838_21_RGP_0	#103	90370.8	Typhi	23879	32090	10	Chromosome
90370.838_22_RGP_0	#37	90370.8	Typhi	16362	20676	5	Chromosome
90370.838_3_RGP_0	#11	90370.8	Typhi	279868	285608	8	Chromosome
90370.838_3_RGP_1	#5	90370.8	Typhi	226425	231867	6	Chromosome
90370.838_3_RGP_2	#119	90370.8	Typhi	134585	140736	6	Chromosome
90370.838_4_RGP_0	#54	90370.8	Typhi	29284	78706	69	Prophage
90370.838_4_RGP_1	#82	90370.8	Typhi	123406	129472	4	Chromosome
90370.838_4_RGP_2	#92	90370.8	Typhi	114426	118196	4	Chromosome
90370.838_5_RGP_0	#28	90370.8	Typhi	55303	64598	11	Chromosome
90370.838_5_RGP_2	#22	90370.8	Typhi	78465	86917	9	Chromosome
90370.838_6_RGP_0	#63	90370.8	Typhi	61191	95247	34	Chromosome
90370.838_6_RGP_1	#68	90370.8	Typhi	117983	127897	9	Chromosome
90370.838_6_RGP_2	#25	90370.8	Typhi	219724	232379	9	Chromosome
90370.838_7_RGP_1	#16	90370.8	Typhi	198557	202523	4	Chromosome
90370.838_8_RGP_0	#62	90370.8	Typhi	95503	106784	12	Chromosome
90370.838_9_RGP_0	#137	90370.8	Typhi	53599	60746	7	Chromosome
90370.839_1_RGP_0	#3	90370.8	Typhi	345693	364550	17	Chromosome
90370.839_1_RGP_1	#32	90370.8	Typhi	415494	423962	11	Chromosome
90370.839_1_RGP_2	#9	90370.8	Typhi	149940	161557	11	Chromosome
90370.839_1_RGP_3	#103	90370.8	Typhi	23890	32101	10	Chromosome
90370.839_1_RGP_4	#23	90370.8	Typhi	436387	441742	5	Chromosome
90370.839_10_RGP_0	#31	90370.8	Typhi	59000	63976	6	Chromosome
90370.839_10_RGP_1	#34	90370.8	Typhi	11181	17247	4	Chromosome
90370.839_11_RGP_0	#44	90370.8	Typhi	13554	69408	57	Chromosome
90370.839_12_RGP_0	#94	90370.8	Typhi	100619	114390	5	Chromosome
90370.839_14_RGP_0	#0	90370.8	Typhi	67947	89091	20	Chromosome
90370.839_14_RGP_1	#8	90370.8	Typhi	46839	52974	8	Chromosome
90370.839_14_RGP_2	#142	90370.8	Typhi	108854	112035	4	Chromosome
90370.839_15_RGP_0	#42	90370.8	Typhi	78262	88599	11	Chromosome
90370.839_15_RGP_1	#33	90370.8	Typhi	17790	23383	9	Chromosome
90370.839_16_RGP_0	#80	90370.8	Typhi	130794	135821	7	Chromosome
90370.839_16_RGP_1	#35	90370.8	Typhi	22393	26568	4	Chromosome
90370.839_2_RGP_0	#7	90370.8	Typhi	27256	33643	10	Chromosome
90370.839_2_RGP_1	#53	90370.8	Typhi	246130	250975	6	Chromosome
90370.839_2_RGP_2	#1	90370.8	Typhi	59194	63783	6	Chromosome
90370.839_2_RGP_3	#57	90370.8	Typhi	118752	122655	4	Chromosome
90370.839_20_RGP_0	#87	90370.8	Typhi	43836	52596	8	Chromosome
90370.839_21_RGP_0	#61	90370.8	Typhi	61996	70073	7	Chromosome
90370.839_21_RGP_1	#163	90370.8	Typhi	31239	36245	5	Chromosome
90370.839_22_RGP_1	#16	90370.8	Typhi	16344	20310	4	Chromosome
90370.839_23_RGP_0	#37	90370.8	Typhi	42335	46649	5	Chromosome
90370.839_3_RGP_0	#63	90370.8	Typhi	154874	189653	34	Chromosome
90370.839_3_RGP_1	#68	90370.8	Typhi	122224	132138	9	Chromosome
90370.839_3_RGP_2	#25	90370.8	Typhi	17742	30397	9	Chromosome
90370.839_4_RGP_0	#11	90370.8	Typhi	10063	15803	8	Chromosome
90370.839_4_RGP_1	#5	90370.8	Typhi	63804	69246	6	Chromosome
90370.839_4_RGP_2	#119	90370.8	Typhi	154936	161087	6	Chromosome
90370.839_5_RGP_0	#28	90370.8	Typhi	55567	64862	11	Chromosome
90370.839_5_RGP_1	#22	90370.8	Typhi	78730	87182	9	Chromosome
90370.839_6_RGP_0	#54	90370.8	Typhi	29450	77837	69	Prophage
90370.839_6_RGP_1	#92	90370.8	Typhi	113544	117314	4	Chromosome
90370.839_7_RGP_0	#62	90370.8	Typhi	95290	106579	12	Chromosome
90370.839_8_RGP_0	#137	90370.8	Typhi	53612	60759	7	Chromosome
90370.839_9_RGP_0	#1148	90370.8	Typhi	142621	175536	48	Prophage
90370.84_1_RGP_0	#89	90370.8	Typhi	206230	235322	25	Chromosome
90370.84_1_RGP_1	#3	90370.8	Typhi	303019	321876	17	Chromosome
90370.84_1_RGP_2	#32	90370.8	Typhi	372820	381288	11	Chromosome
90370.84_1_RGP_3	#9	90370.8	Typhi	84749	96367	11	Chromosome
90370.84_1_RGP_4	#23	90370.8	Typhi	393713	399067	6	Chromosome
90370.84_11_RGP_0	#94	90370.8	Typhi	57838	71591	5	Chromosome
90370.84_12_RGP_0	#34	90370.8	Typhi	144041	150107	4	Chromosome
90370.84_12_RGP_1	#31	90370.8	Typhi	98153	102288	6	Chromosome
90370.84_13_RGP_0	#44	90370.8	Typhi	9995	65849	56	Chromosome
90370.84_14_RGP_0	#0	90370.8	Typhi	60250	81394	20	Chromosome
90370.84_14_RGP_1	#8	90370.8	Typhi	96367	102502	8	Chromosome
90370.84_14_RGP_2	#142	90370.8	Typhi	37306	40487	4	Chromosome
90370.84_15_RGP_0	#42	90370.8	Typhi	82113	92450	11	Chromosome
90370.84_15_RGP_1	#33	90370.8	Typhi	21641	27232	8	Chromosome
90370.84_16_RGP_0	#80	90370.8	Typhi	130813	133903	5	Chromosome
90370.84_16_RGP_1	#35	90370.8	Typhi	22412	26587	4	Chromosome
90370.84_2_RGP_0	#113	90370.8	Typhi	392880	399149	8	Chromosome
90370.84_2_RGP_1	#7	90370.8	Typhi	359283	365670	10	Chromosome
90370.84_2_RGP_2	#1	90370.8	Typhi	329143	333732	6	Chromosome
90370.84_2_RGP_3	#53	90370.8	Typhi	141951	146796	6	Chromosome
90370.84_2_RGP_4	#57	90370.8	Typhi	270271	274174	4	Chromosome
90370.84_21_RGP_0	#87	90370.8	Typhi	43874	52634	8	Chromosome
90370.84_22_RGP_0	#61	90370.8	Typhi	62031	70108	7	Chromosome
90370.84_22_RGP_1	#163	90370.8	Typhi	31274	36280	5	Chromosome
90370.84_23_RGP_0	#37	90370.8	Typhi	42240	46554	5	Chromosome
90370.84_3_RGP_0	#63	90370.8	Typhi	154886	188954	34	Chromosome
90370.84_3_RGP_1	#103	90370.8	Typhi	283281	291492	10	Chromosome
90370.84_3_RGP_2	#68	90370.8	Typhi	122236	132150	9	Chromosome
90370.84_3_RGP_3	#25	90370.8	Typhi	17754	30409	9	Chromosome
90370.84_4_RGP_0	#28	90370.8	Typhi	188063	197358	12	Chromosome
90370.84_4_RGP_1	#22	90370.8	Typhi	165744	174196	9	Chromosome
90370.84_5_RGP_0	#11	90370.8	Typhi	234208	239948	8	Chromosome
90370.84_5_RGP_1	#5	90370.8	Typhi	180765	186207	6	Chromosome
90370.84_5_RGP_2	#119	90370.8	Typhi	88925	95076	6	Chromosome
90370.84_6_RGP_1	#16	90370.8	Typhi	16419	20385	4	Chromosome
90370.84_7_RGP_0	#54	90370.8	Typhi	139129	188551	69	Prophage
90370.84_7_RGP_1	#92	90370.8	Typhi	99639	103409	4	Chromosome
90370.84_8_RGP_0	#62	90370.8	Typhi	95551	106832	12	Chromosome
90370.84_9_RGP_0	#137	90370.8	Typhi	143690	150837	7	Chromosome
90370.841_1_RGP_0	#89	90370.8	Typhi	340618	369710	25	Chromosome
90370.841_1_RGP_1	#3	90370.8	Typhi	254064	272921	17	Chromosome
90370.841_1_RGP_2	#9	90370.8	Typhi	479573	491191	11	Chromosome
90370.841_1_RGP_3	#32	90370.8	Typhi	194652	203120	11	Chromosome
90370.841_1_RGP_4	#69	90370.8	Typhi	80796	93581	12	Chromosome
90370.841_1_RGP_5	#23	90370.8	Typhi	176873	182227	6	Chromosome
90370.841_1_RGP_6	#61	90370.8	Typhi	62024	70101	7	Chromosome
90370.841_1_RGP_7	#163	90370.8	Typhi	31267	36273	5	Chromosome
90370.841_10_RGP_0	#94	90370.8	Typhi	40838	54609	5	Chromosome
90370.841_11_RGP_0	#44	90370.8	Typhi	9979	65833	55	Chromosome
90370.841_13_RGP_0	#0	90370.8	Typhi	67989	89133	20	Chromosome
90370.841_13_RGP_1	#8	90370.8	Typhi	46881	53016	8	Chromosome
90370.841_13_RGP_2	#142	90370.8	Typhi	108896	112077	4	Chromosome
90370.841_14_RGP_0	#42	90370.8	Typhi	81971	92308	11	Chromosome
90370.841_14_RGP_1	#33	90370.8	Typhi	21499	27090	8	Chromosome
90370.841_15_RGP_0	#80	90370.8	Typhi	130813	135840	7	Chromosome
90370.841_15_RGP_1	#35	90370.8	Typhi	22412	26587	4	Chromosome
90370.841_18_RGP_0	#87	90370.8	Typhi	39590	48350	8	Chromosome
90370.841_19_RGP_0	#16	90370.8	Typhi	48812	52778	4	Chromosome
90370.841_2_RGP_0	#11	90370.8	Typhi	9797	15537	8	Chromosome
90370.841_2_RGP_1	#137	90370.8	Typhi	396090	403237	7	Chromosome
90370.841_2_RGP_2	#5	90370.8	Typhi	63538	68980	6	Chromosome
90370.841_2_RGP_3	#119	90370.8	Typhi	154669	160820	6	Chromosome
90370.841_21_RGP_0	#103	90370.8	Typhi	32612	40823	10	Chromosome
90370.841_22_RGP_0	#37	90370.8	Typhi	42240	46554	5	Chromosome
90370.841_3_RGP_0	#7	90370.8	Typhi	27264	33651	10	Chromosome
90370.841_3_RGP_1	#53	90370.8	Typhi	246138	250983	6	Chromosome
90370.841_3_RGP_2	#1	90370.8	Typhi	59202	63791	6	Chromosome
90370.841_3_RGP_3	#57	90370.8	Typhi	118760	122663	4	Chromosome
90370.841_4_RGP_0	#28	90370.8	Typhi	231317	240612	10	Chromosome
90370.841_4_RGP_1	#43	90370.8	Typhi	42044	51076	10	Prophage
90370.841_4_RGP_2	#22	90370.8	Typhi	208998	217450	9	Chromosome
90370.841_5_RGP_0	#63	90370.8	Typhi	61237	95299	34	Chromosome
90370.841_5_RGP_1	#68	90370.8	Typhi	118035	127949	9	Chromosome
90370.841_5_RGP_2	#25	90370.8	Typhi	219776	232431	9	Chromosome
90370.841_6_RGP_0	#54	90370.8	Typhi	29331	78753	69	Prophage
90370.841_6_RGP_1	#92	90370.8	Typhi	114473	118243	4	Chromosome
90370.841_7_RGP_0	#62	90370.8	Typhi	99466	110747	12	Chromosome
90370.841_9_RGP_0	#34	90370.8	Typhi	144041	150107	4	Chromosome
90370.841_9_RGP_1	#31	90370.8	Typhi	98153	102288	6	Chromosome
90370.842_1_RGP_0	#7	90370.8	Typhi	359291	365678	10	Chromosome
90370.842_1_RGP_1	#1	90370.8	Typhi	329151	333740	7	Chromosome
90370.842_1_RGP_2	#53	90370.8	Typhi	141959	146804	6	Chromosome
90370.842_1_RGP_3	#57	90370.8	Typhi	270279	274182	4	Chromosome
90370.842_10_RGP_0	#34	90370.8	Typhi	144041	150107	4	Chromosome
90370.842_10_RGP_1	#31	90370.8	Typhi	98153	102288	6	Chromosome
90370.842_11_RGP_0	#44	90370.8	Typhi	87824	143678	56	Chromosome
90370.842_13_RGP_0	#0	90370.8	Typhi	60250	81394	20	Chromosome
90370.842_13_RGP_1	#8	90370.8	Typhi	96367	102502	8	Chromosome
90370.842_13_RGP_2	#142	90370.8	Typhi	37306	40487	4	Chromosome
90370.842_14_RGP_0	#80	90370.8	Typhi	130813	135840	7	Chromosome
90370.842_14_RGP_1	#35	90370.8	Typhi	22412	26587	4	Chromosome
90370.842_16_RGP_0	#42	90370.8	Typhi	78127	88464	11	Chromosome
90370.842_16_RGP_1	#33	90370.8	Typhi	17655	23246	8	Chromosome
90370.842_18_RGP_0	#94	90370.8	Typhi	72497	86268	5	Chromosome
90370.842_2_RGP_0	#3	90370.8	Typhi	81172	100029	17	Chromosome
90370.842_2_RGP_2	#32	90370.8	Typhi	150973	159441	11	Chromosome
90370.842_2_RGP_3	#23	90370.8	Typhi	171866	177220	6	Chromosome
90370.842_20_RGP_0	#16	90370.8	Typhi	45211	49177	4	Chromosome
90370.842_21_RGP_0	#87	90370.8	Typhi	43874	52634	8	Chromosome
90370.842_22_RGP_0	#163	90370.8	Typhi	44620	49626	5	Chromosome
90370.842_22_RGP_1	#61	90370.8	Typhi	10792	18869	7	Chromosome
90370.842_24_RGP_0	#103	90370.8	Typhi	32612	40823	10	Chromosome
90370.842_25_RGP_0	#37	90370.8	Typhi	42240	46554	5	Chromosome
90370.842_3_RGP_0	#63	90370.8	Typhi	154883	188933	35	Chromosome
90370.842_3_RGP_1	#68	90370.8	Typhi	122233	132147	9	Chromosome
90370.842_3_RGP_2	#25	90370.8	Typhi	17751	30406	9	Chromosome
90370.842_4_RGP_0	#28	90370.8	Typhi	55369	64664	11	Chromosome
90370.842_4_RGP_1	#22	90370.8	Typhi	78531	86983	9	Chromosome
90370.842_44_RGP_0	#11	90370.8	Typhi	9797	15537	8	Chromosome
90370.842_5_RGP_0	#5	90370.8	Typhi	180882	186105	5	Chromosome
90370.842_5_RGP_1	#119	90370.8	Typhi	88791	94942	6	Chromosome
90370.842_6_RGP_0	#9	90370.8	Typhi	125539	137157	11	Chromosome
90370.842_7_RGP_0	#54	90370.8	Typhi	29331	78753	70	Prophage
90370.842_7_RGP_1	#92	90370.8	Typhi	114473	118243	4	Chromosome
90370.842_8_RGP_0	#137	90370.8	Typhi	143541	150688	7	Chromosome
90370.842_9_RGP_0	#62	90370.8	Typhi	95551	106832	12	Chromosome
90370.843_1_RGP_0	#3	90370.8	Typhi	167033	185890	17	Chromosome
90370.843_1_RGP_1	#9	90370.8	Typhi	370026	381643	11	Chromosome
90370.843_1_RGP_2	#32	90370.8	Typhi	107621	116089	11	Chromosome
90370.843_1_RGP_3	#23	90370.8	Typhi	89841	95196	5	Chromosome
90370.843_10_RGP_0	#137	90370.8	Typhi	143430	150577	7	Chromosome
90370.843_11_RGP_0	#94	90370.8	Typhi	100552	114305	5	Chromosome
90370.843_12_RGP_0	#31	90370.8	Typhi	59030	64335	7	Chromosome
90370.843_12_RGP_1	#34	90370.8	Typhi	11211	17277	4	Chromosome
90370.843_13_RGP_0	#44	90370.8	Typhi	9974	65829	55	Chromosome
90370.843_15_RGP_0	#80	90370.8	Typhi	8921	13948	7	Chromosome
90370.843_15_RGP_1	#35	90370.8	Typhi	118174	122349	4	Chromosome
90370.843_16_RGP_0	#42	90370.8	Typhi	55119	65456	11	Chromosome
90370.843_16_RGP_1	#33	90370.8	Typhi	120305	125896	8	Chromosome
90370.843_2_RGP_0	#7	90370.8	Typhi	359485	365872	10	Chromosome
90370.843_2_RGP_1	#1	90370.8	Typhi	329345	333934	6	Chromosome
90370.843_2_RGP_2	#53	90370.8	Typhi	141934	146779	6	Chromosome
90370.843_2_RGP_3	#57	90370.8	Typhi	270470	274376	4	Chromosome
90370.843_20_RGP_0	#87	90370.8	Typhi	43842	52450	8	Chromosome
90370.843_21_RGP_1	#163	90370.8	Typhi	50831	55837	5	Chromosome
90370.843_21_RGP_2	#61	90370.8	Typhi	17003	25080	7	Chromosome
90370.843_23_RGP_0	#37	90370.8	Typhi	16518	20832	5	Chromosome
90370.843_3_RGP_0	#11	90370.8	Typhi	234005	309238	76	Chromosome
90370.843_3_RGP_1	#5	90370.8	Typhi	180606	186048	6	Chromosome
90370.843_3_RGP_2	#119	90370.8	Typhi	88766	94917	6	Chromosome
90370.843_4_RGP_0	#43	90370.8	Typhi	244919	253951	10	Prophage
90370.843_4_RGP_1	#28	90370.8	Typhi	55360	64655	10	Chromosome
90370.843_4_RGP_2	#22	90370.8	Typhi	78521	86973	9	Chromosome
90370.843_5_RGP_1	#242	90370.8	Typhi	59418	75719	12	Chromosome
90370.843_5_RGP_2	#16	90370.8	Typhi	16334	20300	4	Chromosome
90370.843_6_RGP_1	#68	90370.8	Typhi	168068	177982	9	Chromosome
90370.843_6_RGP_2	#25	90370.8	Typhi	63586	76241	9	Chromosome
90370.843_7_RGP_0	#54	90370.8	Typhi	29321	78683	70	Prophage
90370.843_7_RGP_1	#92	90370.8	Typhi	114390	118160	4	Chromosome
90370.843_8_RGP_0	#0	90370.8	Typhi	60241	81385	20	Chromosome
90370.843_8_RGP_1	#103	90370.8	Typhi	182457	190668	10	Chromosome
90370.843_8_RGP_2	#8	90370.8	Typhi	96358	102493	8	Chromosome
90370.843_8_RGP_3	#142	90370.8	Typhi	37297	40478	4	Chromosome
90370.843_9_RGP_0	#62	90370.8	Typhi	95585	106873	13	Chromosome
90370.844_1_RGP_0	#89	90370.8	Typhi	253709	282798	24	Chromosome
90370.844_1_RGP_1	#3	90370.8	Typhi	167119	185976	17	Chromosome
90370.844_1_RGP_2	#9	90370.8	Typhi	392660	404278	11	Chromosome
90370.844_1_RGP_3	#32	90370.8	Typhi	107707	116175	11	Chromosome
90370.844_1_RGP_4	#23	90370.8	Typhi	89928	95282	6	Chromosome
90370.844_10_RGP_0	#44	90370.8	Typhi	87908	143762	56	Chromosome
90370.844_12_RGP_0	#0	90370.8	Typhi	60228	81372	20	Chromosome
90370.844_12_RGP_1	#8	90370.8	Typhi	96346	102481	8	Chromosome
90370.844_13_RGP_0	#80	90370.8	Typhi	130784	135811	7	Chromosome
90370.844_13_RGP_1	#35	90370.8	Typhi	22383	26558	4	Chromosome
90370.844_14_RGP_0	#54	90370.8	Typhi	29334	78756	69	Prophage
90370.844_14_RGP_1	#92	90370.8	Typhi	114463	118233	4	Chromosome
90370.844_15_RGP_0	#42	90370.8	Typhi	55081	65418	11	Chromosome
90370.844_15_RGP_1	#33	90370.8	Typhi	120299	125890	8	Chromosome
90370.844_2_RGP_0	#7	90370.8	Typhi	359275	365662	10	Chromosome
90370.844_2_RGP_1	#1	90370.8	Typhi	329135	333724	7	Chromosome
90370.844_2_RGP_2	#53	90370.8	Typhi	141937	146782	6	Chromosome
90370.844_2_RGP_3	#57	90370.8	Typhi	270263	274166	4	Chromosome
90370.844_20_RGP_0	#61	90370.8	Typhi	62006	70083	7	Chromosome
90370.844_20_RGP_1	#163	90370.8	Typhi	31249	36255	5	Chromosome
90370.844_22_RGP_0	#16	90370.8	Typhi	16344	20310	4	Chromosome
90370.844_23_RGP_0	#103	90370.8	Typhi	32591	40802	10	Chromosome
90370.844_24_RGP_0	#37	90370.8	Typhi	17318	20696	4	Chromosome
90370.844_3_RGP_0	#50	90370.8	Typhi	113808	144857	38	Prophage
90370.844_3_RGP_1	#11	90370.8	Typhi	9883	15623	8	Chromosome
90370.844_3_RGP_2	#5	90370.8	Typhi	63624	69066	6	Chromosome
90370.844_3_RGP_3	#119	90370.8	Typhi	186094	192245	6	Chromosome
90370.844_4_RGP_0	#63	90370.8	Typhi	61407	95469	34	Chromosome
90370.844_4_RGP_1	#68	90370.8	Typhi	118205	128119	9	Chromosome
90370.844_4_RGP_2	#25	90370.8	Typhi	219946	232601	9	Chromosome
90370.844_5_RGP_0	#28	90370.8	Typhi	157158	166453	10	Chromosome
90370.844_5_RGP_1	#22	90370.8	Typhi	134839	143291	9	Chromosome
90370.844_6_RGP_0	#62	90370.8	Typhi	95533	106814	12	Chromosome
90370.844_7_RGP_0	#137	90370.8	Typhi	143521	150668	7	Chromosome
90370.844_8_RGP_0	#34	90370.8	Typhi	143991	150057	4	Chromosome
90370.844_8_RGP_1	#31	90370.8	Typhi	98103	102238	6	Chromosome
90370.844_9_RGP_0	#94	90370.8	Typhi	100518	114297	5	Chromosome
90370.845_1_RGP_0	#89	90370.8	Typhi	155143	184239	24	Chromosome
90370.845_1_RGP_1	#3	90370.8	Typhi	68463	87320	17	Chromosome
90370.845_1_RGP_2	#9	90370.8	Typhi	294102	305720	11	Chromosome
90370.845_1_RGP_3	#32	90370.8	Typhi	8990	17458	11	Chromosome
90370.845_10_RGP_1	#92	90370.8	Typhi	99566	103336	4	Chromosome
90370.845_12_RGP_0	#0	90370.8	Typhi	60277	81421	20	Chromosome
90370.845_12_RGP_1	#8	90370.8	Typhi	96394	102529	8	Chromosome
90370.845_13_RGP_0	#80	90370.8	Typhi	130781	135808	7	Chromosome
90370.845_13_RGP_1	#35	90370.8	Typhi	22380	26555	4	Chromosome
90370.845_14_RGP_0	#42	90370.8	Typhi	55075	65412	11	Chromosome
90370.845_14_RGP_1	#33	90370.8	Typhi	120293	125884	8	Chromosome
90370.845_15_RGP_0	#28	90370.8	Typhi	73679	82974	11	Chromosome
90370.845_15_RGP_1	#22	90370.8	Typhi	51360	59812	9	Chromosome
90370.845_18_RGP_0	#23	90370.8	Typhi	89834	95188	6	Chromosome
90370.845_2_RGP_0	#1	90370.8	Typhi	11117	15706	7	Chromosome
90370.845_2_RGP_1	#53	90370.8	Typhi	198108	202953	6	Chromosome
90370.845_2_RGP_2	#57	90370.8	Typhi	70675	74578	4	Chromosome
90370.845_21_RGP_0	#87	90370.8	Typhi	43882	52642	8	Chromosome
90370.845_23_RGP_0	#16	90370.8	Typhi	16338	20304	4	Chromosome
90370.845_25_RGP_0	#103	90370.8	Typhi	32763	40952	10	Chromosome
90370.845_26_RGP_0	#37	90370.8	Typhi	17403	20781	4	Chromosome
90370.845_3_RGP_0	#63	90370.8	Typhi	154860	188910	34	Chromosome
90370.845_3_RGP_1	#68	90370.8	Typhi	122210	132124	9	Chromosome
90370.845_3_RGP_2	#25	90370.8	Typhi	17728	30383	9	Chromosome
90370.845_30_RGP_1	#61	90370.8	Typhi	10768	17822	6	Chromosome
90370.845_31_RGP_0	#7	90370.8	Typhi	14576	20963	10	Chromosome
90370.845_4_RGP_0	#11	90370.8	Typhi	10009	15749	8	Chromosome
90370.845_4_RGP_1	#5	90370.8	Typhi	63817	69259	6	Chromosome
90370.845_4_RGP_2	#119	90370.8	Typhi	154948	161099	6	Chromosome
90370.845_5_RGP_0	#137	90370.8	Typhi	53796	60943	7	Chromosome
90370.845_7_RGP_0	#62	90370.8	Typhi	62793	74074	12	Chromosome
90370.845_8_RGP_0	#94	90370.8	Typhi	100482	114253	5	Chromosome
90370.845_9_RGP_0	#31	90370.8	Typhi	59055	63190	6	Chromosome
90370.846_1_RGP_0	#53	90370.8	Typhi	116144	120989	6	Chromosome
90370.846_10_RGP_1	#16	90370.8	Typhi	16539	20505	4	Chromosome
90370.846_11_RGP_0	#0	90370.8	Typhi	68011	89155	20	Chromosome
90370.846_11_RGP_1	#8	90370.8	Typhi	46903	53038	8	Chromosome
90370.846_11_RGP_2	#142	90370.8	Typhi	108918	112099	4	Chromosome
90370.846_12_RGP_0	#80	90370.8	Typhi	130813	135840	7	Chromosome
90370.846_12_RGP_1	#35	90370.8	Typhi	22412	26587	4	Chromosome
90370.846_13_RGP_0	#42	90370.8	Typhi	78257	88594	11	Chromosome
90370.846_13_RGP_1	#33	90370.8	Typhi	17784	23375	8	Chromosome
90370.846_14_RGP_0	#28	90370.8	Typhi	55363	64658	11	Chromosome
90370.846_14_RGP_1	#22	90370.8	Typhi	78525	86977	9	Chromosome
90370.846_15_RGP_0	#7	90370.8	Typhi	27253	33640	10	Chromosome
90370.846_15_RGP_1	#1	90370.8	Typhi	59191	63780	7	Chromosome
90370.846_15_RGP_2	#57	90370.8	Typhi	118749	122652	4	Chromosome
90370.846_17_RGP_0	#1198	90370.8	Typhi	27602	50822	33	Chromosome
90370.846_2_RGP_0	#9	90370.8	Typhi	84749	96366	12	Chromosome
90370.846_20_RGP_0	#103	90370.8	Typhi	66253	74463	9	Chromosome
90370.846_23_RGP_1	#92	90370.8	Typhi	26141	29911	4	Chromosome
90370.846_24_RGP_0	#163	90370.8	Typhi	44626	49632	5	Chromosome
90370.846_24_RGP_1	#61	90370.8	Typhi	10798	18875	7	Chromosome
90370.846_26_RGP_0	#37	90370.8	Typhi	16524	20838	5	Chromosome
90370.846_3_RGP_0	#63	90370.8	Typhi	154881	188944	33	Chromosome
90370.846_3_RGP_1	#68	90370.8	Typhi	122235	132145	10	Chromosome
90370.846_3_RGP_2	#25	90370.8	Typhi	17752	30407	9	Chromosome
90370.846_4_RGP_0	#11	90370.8	Typhi	234070	239810	8	Chromosome
90370.846_4_RGP_1	#5	90370.8	Typhi	180627	186069	6	Chromosome
90370.846_4_RGP_2	#119	90370.8	Typhi	88787	94938	6	Chromosome
90370.846_5_RGP_0	#62	90370.8	Typhi	99473	110755	13	Chromosome
90370.846_6_RGP_0	#137	90370.8	Typhi	53644	60791	7	Chromosome
90370.846_7_RGP_1	#32	90370.8	Typhi	66114	74582	11	Chromosome
90370.846_7_RGP_2	#23	90370.8	Typhi	87007	92362	5	Chromosome
90370.846_8_RGP_0	#94	90370.8	Typhi	57758	71511	5	Chromosome
90370.846_9_RGP_0	#31	90370.8	Typhi	59034	64339	7	Chromosome
90370.846_9_RGP_1	#34	90370.8	Typhi	11215	17281	4	Chromosome
90370.847_1_RGP_0	#89	90370.8	Typhi	253598	282690	25	Chromosome
90370.847_1_RGP_1	#3	90370.8	Typhi	167044	185901	17	Chromosome
90370.847_1_RGP_2	#9	90370.8	Typhi	392553	404171	11	Chromosome
90370.847_1_RGP_3	#32	90370.8	Typhi	107632	116100	11	Chromosome
90370.847_1_RGP_4	#23	90370.8	Typhi	89853	95207	6	Chromosome
90370.847_10_RGP_0	#1148	90370.8	Typhi	8755	42775	50	Prophage
90370.847_11_RGP_0	#31	90370.8	Typhi	59039	63174	6	Chromosome
90370.847_11_RGP_1	#34	90370.8	Typhi	11220	17286	4	Chromosome
90370.847_12_RGP_0	#94	90370.8	Typhi	100437	114208	5	Chromosome
90370.847_13_RGP_0	#44	90370.8	Typhi	9976	65830	55	Chromosome
90370.847_14_RGP_0	#0	90370.8	Typhi	60250	81394	20	Chromosome
90370.847_14_RGP_1	#8	90370.8	Typhi	96367	102502	8	Chromosome
90370.847_14_RGP_2	#142	90370.8	Typhi	37306	40487	4	Chromosome
90370.847_15_RGP_0	#80	90370.8	Typhi	8944	13971	7	Chromosome
90370.847_15_RGP_1	#35	90370.8	Typhi	118197	122372	4	Chromosome
90370.847_16_RGP_0	#42	90370.8	Typhi	78268	88605	11	Chromosome
90370.847_16_RGP_1	#33	90370.8	Typhi	17796	23387	8	Chromosome
90370.847_19_RGP_0	#87	90370.8	Typhi	39590	48350	8	Chromosome
90370.847_2_RGP_0	#7	90370.8	Typhi	359281	365668	10	Chromosome
90370.847_2_RGP_1	#1	90370.8	Typhi	329141	333730	6	Chromosome
90370.847_2_RGP_2	#53	90370.8	Typhi	141949	146794	6	Chromosome
90370.847_2_RGP_3	#57	90370.8	Typhi	270269	274172	4	Chromosome
90370.847_20_RGP_0	#163	90370.8	Typhi	44631	49637	5	Chromosome
90370.847_20_RGP_1	#61	90370.8	Typhi	10803	18880	7	Chromosome
90370.847_22_RGP_0	#103	90370.8	Typhi	23945	32156	10	Chromosome
90370.847_23_RGP_0	#37	90370.8	Typhi	42240	46554	5	Chromosome
90370.847_3_RGP_0	#11	90370.8	Typhi	9797	15537	8	Chromosome
90370.847_3_RGP_1	#5	90370.8	Typhi	63538	68980	6	Chromosome
90370.847_3_RGP_2	#119	90370.8	Typhi	154669	160820	6	Chromosome
90370.847_4_RGP_0	#28	90370.8	Typhi	55369	64664	10	Chromosome
90370.847_4_RGP_1	#22	90370.8	Typhi	78531	86983	9	Chromosome
90370.847_4_RGP_2	#1178	90370.8	Typhi	244905	254800	10	Chromosome
90370.847_5_RGP_0	#63	90370.8	Typhi	61237	95299	34	Chromosome
90370.847_5_RGP_1	#68	90370.8	Typhi	118035	127949	9	Chromosome
90370.847_5_RGP_2	#25	90370.8	Typhi	219776	232431	9	Chromosome
90370.847_6_RGP_1	#16	90370.8	Typhi	199752	203718	4	Chromosome
90370.847_7_RGP_0	#54	90370.8	Typhi	139129	188551	69	Prophage
90370.847_7_RGP_1	#92	90370.8	Typhi	99639	103409	4	Chromosome
90370.847_8_RGP_0	#62	90370.8	Typhi	99466	110747	12	Chromosome
90370.847_9_RGP_0	#137	90370.8	Typhi	53626	60773	7	Chromosome
90370.848_1_RGP_0	#89	90370.8	Typhi	253626	282718	25	Chromosome
90370.848_1_RGP_1	#3	90370.8	Typhi	167072	185929	17	Chromosome
90370.848_1_RGP_2	#9	90370.8	Typhi	392581	404199	11	Chromosome
90370.848_1_RGP_3	#32	90370.8	Typhi	107660	116128	11	Chromosome
90370.848_1_RGP_4	#23	90370.8	Typhi	89881	95235	6	Chromosome
90370.848_10_RGP_0	#62	90370.8	Typhi	95540	106821	12	Chromosome
90370.848_11_RGP_0	#94	90370.8	Typhi	40834	54644	5	Chromosome
90370.848_12_RGP_0	#44	90370.8	Typhi	9974	65828	56	Chromosome
90370.848_14_RGP_0	#0	90370.8	Typhi	60220	81364	20	Chromosome
90370.848_14_RGP_1	#8	90370.8	Typhi	96337	102472	8	Chromosome
90370.848_15_RGP_0	#80	90370.8	Typhi	130795	135822	7	Chromosome
90370.848_15_RGP_1	#35	90370.8	Typhi	22394	26569	4	Chromosome
90370.848_16_RGP_0	#42	90370.8	Typhi	55086	65423	11	Chromosome
90370.848_16_RGP_1	#33	90370.8	Typhi	120304	125896	9	Chromosome
90370.848_19_RGP_0	#87	90370.8	Typhi	43855	52615	8	Chromosome
90370.848_2_RGP_0	#7	90370.8	Typhi	359221	365608	10	Chromosome
90370.848_2_RGP_1	#1	90370.8	Typhi	329081	333670	6	Chromosome
90370.848_2_RGP_2	#53	90370.8	Typhi	141939	146784	6	Chromosome
90370.848_2_RGP_3	#57	90370.8	Typhi	270259	274162	4	Chromosome
90370.848_21_RGP_0	#163	90370.8	Typhi	44605	49611	5	Chromosome
90370.848_21_RGP_1	#61	90370.8	Typhi	10777	18854	7	Chromosome
90370.848_22_RGP_0	#16	90370.8	Typhi	48803	52769	4	Chromosome
90370.848_23_RGP_0	#37	90370.8	Typhi	16372	20686	5	Chromosome
90370.848_27_RGP_0	#103	90370.8	Typhi	23911	32122	10	Chromosome
90370.848_3_RGP_0	#63	90370.8	Typhi	61237	95293	34	Chromosome
90370.848_3_RGP_1	#68	90370.8	Typhi	118029	127943	9	Chromosome
90370.848_3_RGP_2	#25	90370.8	Typhi	219738	232393	9	Chromosome
90370.848_4_RGP_0	#11	90370.8	Typhi	234063	239803	8	Chromosome
90370.848_4_RGP_1	#5	90370.8	Typhi	180620	186062	6	Chromosome
90370.848_4_RGP_2	#119	90370.8	Typhi	88780	94931	6	Chromosome
90370.848_5_RGP_0	#28	90370.8	Typhi	180239	189534	10	Chromosome
90370.848_5_RGP_1	#22	90370.8	Typhi	157920	166372	9	Chromosome
90370.848_6_RGP_0	#54	90370.8	Typhi	139157	188579	69	Prophage
90370.848_6_RGP_1	#92	90370.8	Typhi	99667	103437	4	Chromosome
90370.848_7_RGP_0	#137	90370.8	Typhi	53611	60758	7	Chromosome
90370.848_9_RGP_0	#34	90370.8	Typhi	144010	150076	4	Chromosome
90370.848_9_RGP_1	#31	90370.8	Typhi	98122	102257	6	Chromosome
90370.849_1_RGP_0	#7	90370.8	Typhi	114443	120830	10	Chromosome
90370.849_1_RGP_1	#78	90370.8	Typhi	80955	87233	8	Chromosome
90370.849_1_RGP_2	#53	90370.8	Typhi	333317	338162	6	Chromosome
90370.849_1_RGP_3	#1	90370.8	Typhi	146381	150970	6	Chromosome
90370.849_1_RGP_4	#61	90370.8	Typhi	62183	70260	7	Chromosome
90370.849_1_RGP_5	#163	90370.8	Typhi	31426	36432	5	Chromosome
90370.849_1_RGP_6	#57	90370.8	Typhi	205939	209842	4	Chromosome
90370.849_10_RGP_0	#48	90370.8	Typhi	74057	103460	38	Chromosome
90370.849_10_RGP_1	#42	90370.8	Typhi	54917	65254	11	Chromosome
90370.849_10_RGP_2	#33	90370.8	Typhi	149784	155375	8	Chromosome
90370.849_11_RGP_0	#44	90370.8	Typhi	87889	143744	55	Chromosome
90370.849_12_RGP_0	#94	90370.8	Typhi	40830	54601	5	Chromosome
90370.849_13_RGP_0	#31	90370.8	Typhi	98686	103991	7	Chromosome
90370.849_14_RGP_0	#0	90370.8	Typhi	67989	89133	20	Chromosome
90370.849_14_RGP_1	#8	90370.8	Typhi	46881	53016	8	Chromosome
90370.849_14_RGP_2	#142	90370.8	Typhi	108896	112077	4	Chromosome
90370.849_15_RGP_0	#80	90370.8	Typhi	130808	135835	7	Chromosome
90370.849_15_RGP_1	#35	90370.8	Typhi	22412	26587	4	Chromosome
90370.849_16_RGP_0	#54	90370.8	Typhi	65707	115130	69	Prophage
90370.849_16_RGP_1	#92	90370.8	Typhi	26230	30000	4	Chromosome
90370.849_2_RGP_0	#3	90370.8	Typhi	162804	181661	17	Chromosome
90370.849_2_RGP_1	#9	90370.8	Typhi	365797	377414	11	Chromosome
90370.849_2_RGP_2	#32	90370.8	Typhi	107620	116088	11	Chromosome
90370.849_2_RGP_3	#23	90370.8	Typhi	89840	95195	5	Chromosome
90370.849_21_RGP_0	#103	90370.8	Typhi	23909	32120	10	Chromosome
90370.849_22_RGP_0	#37	90370.8	Typhi	42228	46542	5	Chromosome
90370.849_3_RGP_0	#28	90370.8	Typhi	55369	64664	11	Chromosome
90370.849_3_RGP_1	#43	90370.8	Typhi	244903	253935	10	Prophage
90370.849_3_RGP_2	#22	90370.8	Typhi	78530	86982	9	Chromosome
90370.849_4_RGP_0	#11	90370.8	Typhi	9797	15537	8	Chromosome
90370.849_4_RGP_1	#5	90370.8	Typhi	63538	68980	6	Chromosome
90370.849_4_RGP_2	#119	90370.8	Typhi	154669	160820	6	Chromosome
90370.849_5_RGP_0	#63	90370.8	Typhi	61237	95300	33	Chromosome
90370.849_5_RGP_1	#68	90370.8	Typhi	118048	127962	9	Chromosome
90370.849_5_RGP_2	#25	90370.8	Typhi	219790	232445	9	Chromosome
90370.849_6_RGP_1	#16	90370.8	Typhi	199006	202972	4	Chromosome
90370.849_7_RGP_0	#62	90370.8	Typhi	95333	106615	13	Chromosome
90370.849_8_RGP_0	#137	90370.8	Typhi	53630	60777	7	Chromosome
90370.85_1_RGP_0	#89	90370.9	Typhi	253814	282906	25	Chromosome
90370.85_1_RGP_1	#3	90370.9	Typhi	167210	186067	17	Chromosome
90370.85_1_RGP_2	#9	90370.9	Typhi	392860	404477	12	Chromosome
90370.85_1_RGP_3	#32	90370.9	Typhi	107735	116203	11	Chromosome
90370.85_1_RGP_4	#23	90370.9	Typhi	89955	95310	5	Chromosome
90370.85_11_RGP_0	#94	90370.9	Typhi	100437	114190	5	Chromosome
90370.85_12_RGP_0	#31	90370.9	Typhi	59080	64199	7	Chromosome
90370.85_13_RGP_0	#44	90370.9	Typhi	88198	144053	56	Chromosome
90370.85_14_RGP_0	#0	90370.9	Typhi	60243	81453	19	Chromosome
90370.85_14_RGP_1	#8	90370.9	Typhi	96426	102561	8	Chromosome
90370.85_15_RGP_0	#42	90370.9	Typhi	78187	88498	11	Chromosome
90370.85_15_RGP_1	#33	90370.9	Typhi	17655	23246	8	Chromosome
90370.85_16_RGP_0	#35	90370.9	Typhi	116481	120656	4	Chromosome
90370.85_18_RGP_0	#7	90370.9	Typhi	96145	102532	10	Chromosome
90370.85_18_RGP_1	#1	90370.9	Typhi	66005	70594	7	Chromosome
90370.85_18_RGP_2	#57	90370.9	Typhi	7133	11036	4	Chromosome
90370.85_2_RGP_0	#53	90370.9	Typhi	141554	146399	6	Chromosome
90370.85_21_RGP_0	#163	90370.9	Typhi	44596	49602	5	Chromosome
90370.85_21_RGP_1	#61	90370.9	Typhi	10768	18845	7	Chromosome
90370.85_22_RGP_0	#37	90370.9	Typhi	16530	20844	5	Chromosome
90370.85_25_RGP_0	#103	90370.9	Typhi	21469	29680	10	Chromosome
90370.85_29_RGP_0	#147	90370.9	Typhi	10737	16915	4	Chromosome
90370.85_3_RGP_0	#63	90370.9	Typhi	154987	189042	34	Chromosome
90370.85_3_RGP_1	#68	90370.9	Typhi	122337	132251	9	Chromosome
90370.85_3_RGP_2	#25	90370.9	Typhi	17728	30383	9	Chromosome
90370.85_4_RGP_0	#11	90370.9	Typhi	7310	15561	12	Chromosome
90370.85_4_RGP_1	#5	90370.9	Typhi	63562	69004	6	Chromosome
90370.85_4_RGP_2	#119	90370.9	Typhi	154693	160844	6	Chromosome
90370.85_5_RGP_0	#28	90370.9	Typhi	180474	189769	10	Chromosome
90370.85_5_RGP_1	#22	90370.9	Typhi	158155	166607	9	Chromosome
90370.85_6_RGP_1	#10	90370.9	Typhi	140405	156414	6	Chromosome
90370.85_6_RGP_2	#16	90370.9	Typhi	201698	205664	4	Chromosome
90370.85_7_RGP_0	#54	90370.9	Typhi	29331	78754	69	Prophage
90370.85_7_RGP_1	#92	90370.9	Typhi	114523	118293	4	Chromosome
90370.85_8_RGP_0	#62	90370.9	Typhi	99612	110894	13	Chromosome
90370.85_9_RGP_0	#137	90370.9	Typhi	143810	150957	7	Chromosome
90370.851_1_RGP_0	#89	90370.9	Typhi	253648	282797	25	Chromosome
90370.851_1_RGP_1	#3	90370.9	Typhi	167094	185951	17	Chromosome
90370.851_1_RGP_2	#9	90370.9	Typhi	392702	404319	12	Chromosome
90370.851_1_RGP_3	#32	90370.9	Typhi	107615	116083	11	Chromosome
90370.851_1_RGP_4	#23	90370.9	Typhi	89835	95190	5	Chromosome
90370.851_11_RGP_0	#94	90370.9	Typhi	100344	114097	5	Chromosome
90370.851_12_RGP_0	#31	90370.9	Typhi	59152	64271	7	Chromosome
90370.851_12_RGP_1	#34	90370.9	Typhi	11296	17362	4	Chromosome
90370.851_13_RGP_0	#44	90370.9	Typhi	87888	143743	56	Chromosome
90370.851_14_RGP_0	#0	90370.9	Typhi	67989	89133	20	Chromosome
90370.851_14_RGP_1	#8	90370.9	Typhi	46881	53016	8	Chromosome
90370.851_15_RGP_0	#42	90370.9	Typhi	78128	88439	11	Chromosome
90370.851_15_RGP_1	#33	90370.9	Typhi	17655	23246	8	Chromosome
90370.851_16_RGP_0	#35	90370.9	Typhi	116420	120595	4	Chromosome
90370.851_18_RGP_0	#7	90370.9	Typhi	96145	102532	10	Chromosome
90370.851_18_RGP_1	#1	90370.9	Typhi	66005	70594	6	Chromosome
90370.851_18_RGP_2	#57	90370.9	Typhi	7133	11036	4	Chromosome
90370.851_2_RGP_0	#53	90370.9	Typhi	116136	120981	6	Chromosome
90370.851_21_RGP_0	#61	90370.9	Typhi	62015	70092	7	Chromosome
90370.851_21_RGP_1	#163	90370.9	Typhi	31258	36264	5	Chromosome
90370.851_22_RGP_0	#37	90370.9	Typhi	42244	46558	5	Chromosome
90370.851_25_RGP_0	#103	90370.9	Typhi	23909	32120	10	Chromosome
90370.851_3_RGP_0	#28	90370.9	Typhi	55369	64664	10	Chromosome
90370.851_3_RGP_1	#22	90370.9	Typhi	78531	86983	9	Chromosome
90370.851_4_RGP_0	#63	90370.9	Typhi	154984	189039	34	Chromosome
90370.851_4_RGP_1	#68	90370.9	Typhi	122334	132248	9	Chromosome
90370.851_4_RGP_2	#25	90370.9	Typhi	17791	30446	9	Chromosome
90370.851_5_RGP_0	#11	90370.9	Typhi	9768	15508	8	Chromosome
90370.851_5_RGP_1	#5	90370.9	Typhi	63509	68951	6	Chromosome
90370.851_5_RGP_2	#119	90370.9	Typhi	154705	160856	6	Chromosome
90370.851_6_RGP_1	#16	90370.9	Typhi	201523	205489	4	Chromosome
90370.851_7_RGP_0	#54	90370.9	Typhi	139503	188926	69	Prophage
90370.851_7_RGP_1	#92	90370.9	Typhi	100026	103796	4	Chromosome
90370.851_8_RGP_0	#62	90370.9	Typhi	99368	110650	13	Chromosome
90370.851_9_RGP_0	#137	90370.9	Typhi	143635	150782	7	Chromosome
90370.852_1_RGP_0	#89	90370.9	Typhi	206230	235322	25	Chromosome
90370.852_1_RGP_1	#3	90370.9	Typhi	303019	321876	17	Chromosome
90370.852_1_RGP_2	#9	90370.9	Typhi	84749	96367	11	Chromosome
90370.852_10_RGP_0	#34	90370.9	Typhi	144048	150114	4	Chromosome
90370.852_10_RGP_1	#31	90370.9	Typhi	98160	102295	6	Chromosome
90370.852_11_RGP_0	#94	90370.9	Typhi	40843	54614	5	Chromosome
90370.852_13_RGP_0	#0	90370.9	Typhi	67989	89133	20	Chromosome
90370.852_13_RGP_1	#8	90370.9	Typhi	46881	53016	8	Chromosome
90370.852_13_RGP_2	#142	90370.9	Typhi	108896	112077	4	Chromosome
90370.852_14_RGP_0	#80	90370.9	Typhi	8937	13964	7	Chromosome
90370.852_14_RGP_1	#35	90370.9	Typhi	118159	122334	4	Chromosome
90370.852_15_RGP_0	#54	90370.9	Typhi	29331	78753	70	Prophage
90370.852_15_RGP_1	#92	90370.9	Typhi	114473	118243	4	Chromosome
90370.852_17_RGP_0	#23	90370.9	Typhi	14214	19568	6	Chromosome
90370.852_19_RGP_0	#163	90370.9	Typhi	44602	49608	5	Chromosome
90370.852_19_RGP_1	#61	90370.9	Typhi	10774	18851	7	Chromosome
90370.852_2_RGP_0	#53	90370.9	Typhi	178226	183071	6	Chromosome
90370.852_2_RGP_1	#57	90370.9	Typhi	50848	54751	4	Chromosome
90370.852_21_RGP_0	#16	90370.9	Typhi	49149	53115	4	Chromosome
90370.852_22_RGP_0	#7	90370.9	Typhi	27251	33638	10	Chromosome
90370.852_24_RGP_0	#103	90370.9	Typhi	23921	32132	10	Chromosome
90370.852_25_RGP_0	#37	90370.9	Typhi	42220	46534	5	Chromosome
90370.852_3_RGP_0	#44	90370.9	Typhi	87896	143750	56	Chromosome
90370.852_3_RGP_1	#42	90370.9	Typhi	214107	224444	11	Chromosome
90370.852_3_RGP_2	#33	90370.9	Typhi	279325	284916	8	Chromosome
90370.852_4_RGP_0	#11	90370.9	Typhi	234050	239790	8	Chromosome
90370.852_4_RGP_1	#5	90370.9	Typhi	180607	186049	6	Chromosome
90370.852_4_RGP_2	#119	90370.9	Typhi	88767	94918	6	Chromosome
90370.852_5_RGP_0	#28	90370.9	Typhi	180237	189532	11	Chromosome
90370.852_5_RGP_1	#22	90370.9	Typhi	157918	166370	9	Chromosome
90370.852_6_RGP_0	#63	90370.9	Typhi	61237	95293	35	Chromosome
90370.852_6_RGP_1	#68	90370.9	Typhi	118029	127943	9	Chromosome
90370.852_6_RGP_2	#25	90370.9	Typhi	219770	232425	9	Chromosome
90370.852_7_RGP_0	#137	90370.9	Typhi	146578	153725	7	Chromosome
90370.852_8_RGP_0	#62	90370.9	Typhi	99485	110766	12	Chromosome
90370.853_1_RGP_0	#89	90370.9	Typhi	253633	282725	25	Chromosome
90370.853_1_RGP_1	#3	90370.9	Typhi	167079	185936	17	Chromosome
90370.853_1_RGP_2	#9	90370.9	Typhi	392790	404407	12	Chromosome
90370.853_1_RGP_3	#32	90370.9	Typhi	107667	116135	11	Chromosome
90370.853_1_RGP_4	#23	90370.9	Typhi	89833	95188	5	Chromosome
90370.853_11_RGP_0	#94	90370.9	Typhi	100419	114190	5	Chromosome
90370.853_12_RGP_0	#31	90370.9	Typhi	59132	64251	7	Chromosome
90370.853_12_RGP_1	#34	90370.9	Typhi	11220	17286	4	Chromosome
90370.853_13_RGP_0	#44	90370.9	Typhi	9965	65820	56	Chromosome
90370.853_14_RGP_0	#0	90370.9	Typhi	60302	81446	20	Chromosome
90370.853_14_RGP_1	#8	90370.9	Typhi	96419	102554	8	Chromosome
90370.853_15_RGP_0	#42	90370.9	Typhi	55107	65418	11	Chromosome
90370.853_15_RGP_1	#33	90370.9	Typhi	120300	125951	7	Chromosome
90370.853_16_RGP_0	#35	90370.9	Typhi	116403	120578	4	Chromosome
90370.853_18_RGP_0	#7	90370.9	Typhi	96210	102597	10	Chromosome
90370.853_18_RGP_1	#1	90370.9	Typhi	66070	70659	7	Chromosome
90370.853_18_RGP_2	#57	90370.9	Typhi	7137	11040	4	Chromosome
90370.853_2_RGP_0	#53	90370.9	Typhi	116144	120989	6	Chromosome
90370.853_21_RGP_0	#163	90370.9	Typhi	44596	49602	5	Chromosome
90370.853_21_RGP_1	#61	90370.9	Typhi	10768	18845	7	Chromosome
90370.853_22_RGP_0	#37	90370.9	Typhi	16485	20799	5	Chromosome
90370.853_25_RGP_0	#103	90370.9	Typhi	21356	29567	10	Chromosome
90370.853_3_RGP_0	#63	90370.9	Typhi	154860	188915	34	Chromosome
90370.853_3_RGP_1	#68	90370.9	Typhi	122210	132124	9	Chromosome
90370.853_3_RGP_2	#25	90370.9	Typhi	17728	30383	9	Chromosome
90370.853_4_RGP_0	#11	90370.9	Typhi	9864	15604	8	Chromosome
90370.853_4_RGP_1	#5	90370.9	Typhi	63605	69047	6	Chromosome
90370.853_4_RGP_2	#119	90370.9	Typhi	154798	160949	6	Chromosome
90370.853_5_RGP_0	#28	90370.9	Typhi	180411	189706	11	Chromosome
90370.853_5_RGP_1	#22	90370.9	Typhi	158092	166544	9	Chromosome
90370.853_6_RGP_1	#10	90370.9	Typhi	65739	81809	5	Chromosome
90370.853_6_RGP_2	#16	90370.9	Typhi	16419	20385	4	Chromosome
90370.853_7_RGP_0	#54	90370.9	Typhi	29284	78707	69	Prophage
90370.853_7_RGP_1	#92	90370.9	Typhi	114477	118247	4	Chromosome
90370.853_8_RGP_0	#62	90370.9	Typhi	99521	110803	13	Chromosome
90370.853_9_RGP_0	#137	90370.9	Typhi	143572	150719	7	Chromosome
90370.854_1_RGP_0	#794	90370.9	Typhi	441218	446958	8	Chromosome
90370.854_1_RGP_1	#137	90370.9	Typhi	53626	60773	7	Chromosome
90370.854_1_RGP_2	#5	90370.9	Typhi	387775	393217	6	Chromosome
90370.854_1_RGP_3	#119	90370.9	Typhi	296043	302194	6	Chromosome
90370.854_10_RGP_0	#94	90370.9	Typhi	57750	71503	5	Chromosome
90370.854_11_RGP_0	#44	90370.9	Typhi	9975	65830	56	Chromosome
90370.854_12_RGP_0	#31	90370.9	Typhi	47733	53038	7	Chromosome
90370.854_13_RGP_0	#0	90370.9	Typhi	67989	89133	20	Chromosome
90370.854_13_RGP_1	#8	90370.9	Typhi	46881	53016	8	Chromosome
90370.854_13_RGP_2	#142	90370.9	Typhi	108896	112077	4	Chromosome
90370.854_14_RGP_0	#80	90370.9	Typhi	130813	135840	7	Chromosome
90370.854_14_RGP_1	#35	90370.9	Typhi	22412	26587	4	Chromosome
90370.854_15_RGP_0	#42	90370.9	Typhi	55123	65460	11	Chromosome
90370.854_15_RGP_1	#33	90370.9	Typhi	120341	125932	8	Chromosome
90370.854_19_RGP_0	#61	90370.9	Typhi	62140	70217	7	Chromosome
90370.854_19_RGP_1	#163	90370.9	Typhi	31383	36389	5	Chromosome
90370.854_2_RGP_0	#3	90370.9	Typhi	280502	299359	17	Chromosome
90370.854_2_RGP_1	#32	90370.9	Typhi	350316	358784	11	Chromosome
90370.854_2_RGP_2	#9	90370.9	Typhi	84749	96366	11	Chromosome
90370.854_2_RGP_3	#23	90370.9	Typhi	371209	376564	5	Chromosome
90370.854_20_RGP_0	#37	90370.9	Typhi	16530	20844	5	Chromosome
90370.854_23_RGP_0	#103	90370.9	Typhi	23915	32120	10	Chromosome
90370.854_3_RGP_1	#7	90370.9	Typhi	359476	365863	10	Chromosome
90370.854_3_RGP_2	#1	90370.9	Typhi	329336	333925	6	Chromosome
90370.854_3_RGP_3	#53	90370.9	Typhi	141926	146771	6	Chromosome
90370.854_3_RGP_4	#57	90370.9	Typhi	270461	274367	4	Chromosome
90370.854_4_RGP_0	#28	90370.9	Typhi	231446	240741	11	Chromosome
90370.854_4_RGP_1	#22	90370.9	Typhi	209127	217580	10	Chromosome
90370.854_4_RGP_2	#43	90370.9	Typhi	42146	51178	10	Prophage
90370.854_5_RGP_0	#63	90370.9	Typhi	154868	188938	33	Chromosome
90370.854_5_RGP_1	#68	90370.9	Typhi	122218	132132	9	Chromosome
90370.854_5_RGP_2	#25	90370.9	Typhi	17736	30391	9	Chromosome
90370.854_6_RGP_0	#54	90370.9	Typhi	150700	200122	69	Prophage
90370.854_6_RGP_1	#92	90370.9	Typhi	111223	114993	4	Chromosome
90370.854_7_RGP_1	#16	90370.9	Typhi	201573	205539	4	Chromosome
90370.854_8_RGP_0	#62	90370.9	Typhi	99437	110719	13	Chromosome
90370.854_9_RGP_0	#1148	90370.9	Typhi	142617	175137	48	Prophage
90370.855_1_RGP_0	#89	90370.9	Typhi	253630	282722	25	Chromosome
90370.855_1_RGP_1	#3	90370.9	Typhi	167076	185933	17	Chromosome
90370.855_1_RGP_2	#9	90370.9	Typhi	392633	404250	12	Chromosome
90370.855_1_RGP_3	#32	90370.9	Typhi	107664	116132	11	Chromosome
90370.855_1_RGP_4	#23	90370.9	Typhi	89885	95239	6	Chromosome
90370.855_10_RGP_0	#94	90370.9	Typhi	100506	114277	5	Chromosome
90370.855_11_RGP_0	#31	90370.9	Typhi	59038	64343	7	Chromosome
90370.855_11_RGP_1	#34	90370.9	Typhi	11220	17286	4	Chromosome
90370.855_12_RGP_0	#113	90370.9	Typhi	130015	136284	8	Chromosome
90370.855_12_RGP_1	#7	90370.9	Typhi	96418	102805	10	Chromosome
90370.855_12_RGP_2	#1	90370.9	Typhi	66278	70867	6	Chromosome
90370.855_12_RGP_3	#57	90370.9	Typhi	7406	11309	4	Chromosome
90370.855_13_RGP_0	#0	90370.9	Typhi	60250	81394	20	Chromosome
90370.855_13_RGP_1	#8	90370.9	Typhi	96367	102502	8	Chromosome
90370.855_13_RGP_2	#142	90370.9	Typhi	37306	40487	4	Chromosome
90370.855_14_RGP_0	#80	90370.9	Typhi	8930	13957	7	Chromosome
90370.855_14_RGP_1	#35	90370.9	Typhi	118094	122269	4	Chromosome
90370.855_15_RGP_0	#42	90370.9	Typhi	55145	65482	11	Chromosome
90370.855_15_RGP_1	#33	90370.9	Typhi	120363	125954	8	Chromosome
90370.855_18_RGP_0	#54	90370.9	Typhi	53420	102843	69	Prophage
90370.855_18_RGP_1	#92	90370.9	Typhi	13943	17713	4	Chromosome
90370.855_2_RGP_0	#53	90370.9	Typhi	141977	146822	6	Chromosome
90370.855_21_RGP_0	#87	90370.9	Typhi	44078	52838	8	Chromosome
90370.855_23_RGP_0	#61	90370.9	Typhi	62027	70104	7	Chromosome
90370.855_23_RGP_1	#163	90370.9	Typhi	31270	36276	5	Chromosome
90370.855_25_RGP_0	#103	90370.9	Typhi	23903	32114	10	Chromosome
90370.855_26_RGP_0	#37	90370.9	Typhi	16530	20844	5	Chromosome
90370.855_3_RGP_0	#63	90370.9	Typhi	154896	189042	34	Chromosome
90370.855_3_RGP_1	#68	90370.9	Typhi	122246	132160	9	Chromosome
90370.855_3_RGP_2	#25	90370.9	Typhi	17764	30419	9	Chromosome
90370.855_4_RGP_0	#11	90370.9	Typhi	9797	15537	8	Chromosome
90370.855_4_RGP_1	#5	90370.9	Typhi	63538	68980	6	Chromosome
90370.855_4_RGP_2	#119	90370.9	Typhi	154669	160820	6	Chromosome
90370.855_5_RGP_0	#22	90370.9	Typhi	78532	86985	10	Chromosome
90370.855_5_RGP_1	#28	90370.9	Typhi	55369	64664	10	Chromosome
90370.855_6_RGP_1	#16	90370.9	Typhi	203168	207134	4	Chromosome
90370.855_7_RGP_0	#137	90370.9	Typhi	53626	60773	7	Chromosome
90370.855_8_RGP_0	#62	90370.9	Typhi	99460	110742	13	Chromosome
90370.856_1_RGP_0	#3	90370.9	Typhi	167025	185882	17	Chromosome
90370.856_1_RGP_1	#9	90370.9	Typhi	370010	381627	11	Chromosome
90370.856_1_RGP_2	#32	90370.9	Typhi	107613	116081	11	Chromosome
90370.856_1_RGP_3	#23	90370.9	Typhi	89833	95188	5	Chromosome
90370.856_10_RGP_0	#31	90370.9	Typhi	98558	103863	7	Chromosome
90370.856_10_RGP_1	#34	90370.9	Typhi	145582	151648	4	Chromosome
90370.856_11_RGP_0	#44	90370.9	Typhi	9943	65792	55	Chromosome
90370.856_13_RGP_0	#0	90370.9	Typhi	60186	81330	20	Chromosome
90370.856_13_RGP_1	#8	90370.9	Typhi	96303	102438	8	Chromosome
90370.856_13_RGP_2	#142	90370.9	Typhi	37242	40423	4	Chromosome
90370.856_14_RGP_0	#80	90370.9	Typhi	130813	135840	7	Chromosome
90370.856_14_RGP_1	#35	90370.9	Typhi	22412	26587	4	Chromosome
90370.856_19_RGP_0	#61	90370.9	Typhi	61991	70068	7	Chromosome
90370.856_19_RGP_1	#163	90370.9	Typhi	31234	36240	5	Chromosome
90370.856_2_RGP_0	#7	90370.9	Typhi	358624	365011	10	Chromosome
90370.856_2_RGP_1	#1	90370.9	Typhi	328484	333073	6	Chromosome
90370.856_2_RGP_2	#53	90370.9	Typhi	141511	146356	6	Chromosome
90370.856_2_RGP_3	#57	90370.9	Typhi	269831	273734	4	Chromosome
90370.856_20_RGP_0	#16	90370.9	Typhi	16340	20306	4	Chromosome
90370.856_21_RGP_0	#103	90370.9	Typhi	23927	32141	10	Chromosome
90370.856_22_RGP_0	#37	90370.9	Typhi	42175	46489	5	Chromosome
90370.856_3_RGP_0	#42	90370.9	Typhi	215618	225955	11	Chromosome
90370.856_3_RGP_1	#33	90370.9	Typhi	280837	286428	8	Chromosome
90370.856_3_RGP_2	#94	90370.9	Typhi	40830	54583	5	Chromosome
90370.856_4_RGP_0	#11	90370.9	Typhi	279806	285546	8	Chromosome
90370.856_4_RGP_1	#5	90370.9	Typhi	226363	231805	6	Chromosome
90370.856_4_RGP_2	#119	90370.9	Typhi	134523	140674	6	Chromosome
90370.856_5_RGP_0	#28	90370.9	Typhi	55340	64635	11	Chromosome
90370.856_5_RGP_1	#22	90370.9	Typhi	78501	86954	10	Chromosome
90370.856_6_RGP_0	#63	90370.9	Typhi	61237	95301	33	Chromosome
90370.856_6_RGP_1	#68	90370.9	Typhi	118036	127950	9	Chromosome
90370.856_6_RGP_2	#25	90370.9	Typhi	219777	232432	9	Chromosome
90370.856_7_RGP_0	#54	90370.9	Typhi	138998	188421	69	Prophage
90370.856_7_RGP_1	#92	90370.9	Typhi	99521	103291	4	Chromosome
90370.856_8_RGP_0	#62	90370.9	Typhi	95551	106833	13	Chromosome
90370.856_9_RGP_0	#137	90370.9	Typhi	53626	60773	7	Chromosome
90370.857_1_RGP_0	#3	90370.9	Typhi	530571	549429	18	Chromosome
90370.857_1_RGP_1	#32	90370.9	Typhi	600373	608841	11	Chromosome
90370.857_1_RGP_2	#9	90370.9	Typhi	334819	346436	11	Chromosome
90370.857_1_RGP_3	#11	90370.9	Typhi	234055	239795	8	Chromosome
90370.857_1_RGP_4	#5	90370.9	Typhi	180612	186054	6	Chromosome
90370.857_1_RGP_5	#23	90370.9	Typhi	621266	626621	5	Chromosome
90370.857_1_RGP_7	#119	90370.9	Typhi	88772	94923	6	Chromosome
90370.857_10_RGP_0	#31	90370.9	Typhi	98694	103999	7	Chromosome
90370.857_10_RGP_1	#34	90370.9	Typhi	145752	151818	4	Chromosome
90370.857_11_RGP_0	#44	90370.9	Typhi	87868	143705	56	Chromosome
90370.857_12_RGP_0	#42	90370.9	Typhi	82103	92440	11	Chromosome
90370.857_12_RGP_1	#33	90370.9	Typhi	21630	27221	8	Chromosome
90370.857_13_RGP_0	#0	90370.9	Typhi	67988	89132	20	Chromosome
90370.857_13_RGP_1	#8	90370.9	Typhi	46880	53015	8	Chromosome
90370.857_14_RGP_0	#80	90370.9	Typhi	8895	13922	7	Chromosome
90370.857_14_RGP_1	#35	90370.9	Typhi	118148	122323	4	Chromosome
90370.857_15_RGP_0	#54	90370.9	Typhi	65762	115185	69	Prophage
90370.857_15_RGP_1	#92	90370.9	Typhi	26285	30055	4	Chromosome
90370.857_19_RGP_0	#61	90370.9	Typhi	61929	70006	7	Chromosome
90370.857_19_RGP_1	#163	90370.9	Typhi	31172	36178	5	Chromosome
90370.857_2_RGP_0	#7	90370.9	Typhi	27256	33643	10	Chromosome
90370.857_2_RGP_1	#53	90370.9	Typhi	246131	250976	6	Chromosome
90370.857_2_RGP_2	#1	90370.9	Typhi	59194	63783	6	Chromosome
90370.857_2_RGP_3	#57	90370.9	Typhi	118752	122655	4	Chromosome
90370.857_21_RGP_0	#37	90370.9	Typhi	42206	46520	5	Chromosome
90370.857_24_RGP_0	#103	90370.9	Typhi	23894	32105	10	Chromosome
90370.857_3_RGP_0	#28	90370.9	Typhi	231244	240539	11	Chromosome
90370.857_3_RGP_1	#43	90370.9	Typhi	42137	51169	10	Prophage
90370.857_3_RGP_2	#22	90370.9	Typhi	208924	217376	9	Chromosome
90370.857_4_RGP_0	#63	90370.9	Typhi	157937	192000	34	Chromosome
90370.857_4_RGP_1	#68	90370.9	Typhi	125287	135201	9	Chromosome
90370.857_4_RGP_2	#25	90370.9	Typhi	20798	33453	9	Chromosome
90370.857_5_RGP_0	#1148	90370.9	Typhi	181227	214231	49	Chromosome
90370.857_5_RGP_1	#716	90370.9	Typhi	22623	60815	49	Chromosome
90370.857_6_RGP_1	#16	90370.9	Typhi	16419	20385	4	Chromosome
90370.857_7_RGP_0	#62	90370.9	Typhi	107247	118529	13	Chromosome
90370.857_8_RGP_0	#137	90370.9	Typhi	143516	150663	7	Chromosome
90370.857_9_RGP_0	#94	90370.9	Typhi	57837	71608	5	Chromosome
90370.858_1_RGP_0	#89	90370.9	Typhi	259814	288906	25	Chromosome
90370.858_1_RGP_1	#3	90370.9	Typhi	173260	192117	17	Chromosome
90370.858_1_RGP_2	#32	90370.9	Typhi	113848	122316	11	Chromosome
90370.858_1_RGP_3	#9	90370.9	Typhi	398769	410387	10	Chromosome
90370.858_1_RGP_5	#23	90370.9	Typhi	96069	101423	6	Chromosome
90370.858_10_RGP_0	#137	90370.9	Typhi	143520	150667	7	Chromosome
90370.858_11_RGP_0	#1148	90370.9	Typhi	8755	42765	51	Prophage
90370.858_12_RGP_0	#34	90370.9	Typhi	144041	150107	4	Chromosome
90370.858_12_RGP_1	#31	90370.9	Typhi	98153	102288	6	Chromosome
90370.858_13_RGP_0	#94	90370.9	Typhi	40862	54633	5	Chromosome
90370.858_14_RGP_0	#0	90370.9	Typhi	60250	81394	20	Chromosome
90370.858_14_RGP_1	#8	90370.9	Typhi	96367	102502	8	Chromosome
90370.858_14_RGP_2	#142	90370.9	Typhi	37306	40487	4	Chromosome
90370.858_15_RGP_0	#80	90370.9	Typhi	8930	13957	7	Chromosome
90370.858_15_RGP_1	#35	90370.9	Typhi	118152	122327	4	Chromosome
90370.858_16_RGP_0	#42	90370.9	Typhi	54915	65252	11	Chromosome
90370.858_16_RGP_1	#33	90370.9	Typhi	120133	125724	8	Chromosome
90370.858_18_RGP_0	#87	90370.9	Typhi	39590	48350	8	Chromosome
90370.858_2_RGP_1	#53	90370.9	Typhi	141949	146794	6	Chromosome
90370.858_2_RGP_2	#57	90370.9	Typhi	270269	274172	4	Chromosome
90370.858_20_RGP_0	#163	90370.9	Typhi	44610	49616	5	Chromosome
90370.858_20_RGP_1	#61	90370.9	Typhi	10782	18859	7	Chromosome
90370.858_21_RGP_1	#16	90370.9	Typhi	51997	55963	4	Chromosome
90370.858_22_RGP_0	#7	90370.9	Typhi	34522	40909	10	Chromosome
90370.858_24_RGP_0	#103	90370.9	Typhi	23921	32132	10	Chromosome
90370.858_25_RGP_0	#37	90370.9	Typhi	16530	20844	5	Chromosome
90370.858_3_RGP_0	#28	90370.9	Typhi	188063	197358	11	Chromosome
90370.858_3_RGP_1	#22	90370.9	Typhi	165744	174196	9	Chromosome
90370.858_4_RGP_0	#11	90370.9	Typhi	234053	239793	8	Chromosome
90370.858_4_RGP_1	#5	90370.9	Typhi	180610	186052	6	Chromosome
90370.858_4_RGP_2	#119	90370.9	Typhi	88770	94921	6	Chromosome
90370.858_5_RGP_0	#63	90370.9	Typhi	61237	95287	35	Chromosome
90370.858_5_RGP_1	#68	90370.9	Typhi	118023	127937	9	Chromosome
90370.858_5_RGP_2	#25	90370.9	Typhi	219764	232419	9	Chromosome
90370.858_6_RGP_0	#54	90370.9	Typhi	139129	188551	70	Prophage
90370.858_6_RGP_1	#92	90370.9	Typhi	99639	103409	4	Chromosome
90370.858_7_RGP_0	#44	90370.9	Typhi	63354	119208	56	Chromosome
90370.858_8_RGP_0	#62	90370.9	Typhi	99484	110765	12	Chromosome
90370.859_1_RGP_0	#3	90370.9	Typhi	167032	185889	17	Chromosome
90370.859_1_RGP_1	#62	90370.9	Typhi	566229	577511	13	Chromosome
90370.859_1_RGP_2	#9	90370.9	Typhi	370018	381635	11	Chromosome
90370.859_1_RGP_3	#32	90370.9	Typhi	107620	116088	11	Chromosome
90370.859_1_RGP_4	#23	90370.9	Typhi	89840	95195	5	Chromosome
90370.859_10_RGP_0	#94	90370.9	Typhi	40841	54612	5	Chromosome
90370.859_11_RGP_0	#44	90370.9	Typhi	9970	65825	55	Chromosome
90370.859_12_RGP_0	#0	90370.9	Typhi	67966	89110	20	Chromosome
90370.859_12_RGP_1	#8	90370.9	Typhi	46858	52993	8	Chromosome
90370.859_12_RGP_2	#142	90370.9	Typhi	108873	112061	4	Chromosome
90370.859_13_RGP_0	#80	90370.9	Typhi	130721	135748	7	Chromosome
90370.859_13_RGP_1	#35	90370.9	Typhi	22389	26564	4	Chromosome
90370.859_14_RGP_0	#54	90370.9	Typhi	29292	78714	69	Prophage
90370.859_14_RGP_1	#92	90370.9	Typhi	114421	118191	4	Chromosome
90370.859_16_RGP_0	#25	90370.9	Typhi	100174	112829	9	Chromosome
90370.859_17_RGP_0	#7	90370.9	Typhi	27198	33585	10	Chromosome
90370.859_17_RGP_1	#1	90370.9	Typhi	59136	63725	6	Chromosome
90370.859_17_RGP_2	#57	90370.9	Typhi	118694	122597	4	Chromosome
90370.859_18_RGP_0	#63	90370.9	Typhi	61215	95278	33	Chromosome
90370.859_2_RGP_0	#53	90370.9	Typhi	116150	120995	6	Chromosome
90370.859_22_RGP_1	#61	90370.9	Typhi	62013	70090	7	Chromosome
90370.859_22_RGP_2	#163	90370.9	Typhi	31256	36262	5	Chromosome
90370.859_23_RGP_0	#103	90370.9	Typhi	32323	41193	12	Chromosome
90370.859_24_RGP_0	#37	90370.9	Typhi	42179	46493	5	Chromosome
90370.859_3_RGP_0	#11	90370.9	Typhi	9797	15537	8	Chromosome
90370.859_3_RGP_1	#5	90370.9	Typhi	63538	68980	6	Chromosome
90370.859_3_RGP_2	#119	90370.9	Typhi	154669	160820	6	Chromosome
90370.859_4_RGP_0	#22	90370.9	Typhi	78339	86792	10	Chromosome
90370.859_4_RGP_1	#28	90370.9	Typhi	55177	64472	10	Chromosome
90370.859_5_RGP_1	#16	90370.9	Typhi	16334	20300	4	Chromosome
90370.859_6_RGP_0	#137	90370.9	Typhi	53757	60904	7	Chromosome
90370.859_7_RGP_0	#1148	90370.9	Typhi	142665	176685	49	Prophage
90370.859_8_RGP_0	#48	90370.9	Typhi	74143	103546	38	Chromosome
90370.859_8_RGP_1	#42	90370.9	Typhi	55003	65340	11	Chromosome
90370.859_8_RGP_2	#33	90370.9	Typhi	149870	155461	8	Chromosome
90370.859_9_RGP_0	#31	90370.9	Typhi	58985	64290	7	Chromosome
90370.859_9_RGP_1	#34	90370.9	Typhi	11166	17232	4	Chromosome
90370.86_1_RGP_0	#3	90370.9	Typhi	280502	299359	17	Chromosome
90370.86_1_RGP_1	#9	90370.9	Typhi	84749	96366	12	Chromosome
90370.86_1_RGP_2	#32	90370.9	Typhi	350303	358771	11	Chromosome
90370.86_1_RGP_3	#23	90370.9	Typhi	371196	376551	5	Chromosome
90370.86_10_RGP_0	#94	90370.9	Typhi	57767	71538	5	Chromosome
90370.86_11_RGP_0	#44	90370.9	Typhi	9836	65692	57	Chromosome
90370.86_13_RGP_0	#0	90370.9	Typhi	67990	89134	20	Chromosome
90370.86_13_RGP_1	#8	90370.9	Typhi	46881	53016	8	Chromosome
90370.86_13_RGP_2	#142	90370.9	Typhi	108897	112078	4	Chromosome
90370.86_14_RGP_0	#80	90370.9	Typhi	8930	13957	7	Chromosome
90370.86_14_RGP_1	#35	90370.9	Typhi	118183	122358	4	Chromosome
90370.86_15_RGP_0	#42	90370.9	Typhi	55003	65340	11	Chromosome
90370.86_15_RGP_1	#33	90370.9	Typhi	120222	125813	8	Chromosome
90370.86_19_RGP_0	#87	90370.9	Typhi	39957	48717	8	Chromosome
90370.86_2_RGP_0	#7	90370.9	Typhi	359275	365662	10	Chromosome
90370.86_2_RGP_1	#1	90370.9	Typhi	329135	333724	6	Chromosome
90370.86_2_RGP_2	#53	90370.9	Typhi	141955	146800	6	Chromosome
90370.86_2_RGP_3	#57	90370.9	Typhi	270260	274166	4	Chromosome
90370.86_21_RGP_0	#61	90370.9	Typhi	62032	70109	7	Chromosome
90370.86_21_RGP_1	#163	90370.9	Typhi	31275	36281	5	Chromosome
90370.86_22_RGP_0	#16	90370.9	Typhi	50793	54759	4	Chromosome
90370.86_23_RGP_1	#34	90370.9	Typhi	53466	59532	4	Chromosome
90370.86_24_RGP_0	#103	90370.9	Typhi	32612	40823	10	Chromosome
90370.86_25_RGP_0	#37	90370.9	Typhi	16530	20844	5	Chromosome
90370.86_3_RGP_0	#28	90370.9	Typhi	231389	240684	11	Chromosome
90370.86_3_RGP_1	#43	90370.9	Typhi	42121	51153	10	Prophage
90370.86_3_RGP_2	#22	90370.9	Typhi	209071	217523	9	Chromosome
90370.86_4_RGP_0	#11	90370.9	Typhi	237112	242852	8	Chromosome
90370.86_4_RGP_1	#5	90370.9	Typhi	183669	189111	6	Chromosome
90370.86_4_RGP_2	#119	90370.9	Typhi	91829	97980	6	Chromosome
90370.86_5_RGP_0	#63	90370.9	Typhi	154454	188518	33	Chromosome
90370.86_5_RGP_1	#68	90370.9	Typhi	122236	132150	9	Chromosome
90370.86_5_RGP_2	#25	90370.9	Typhi	17763	30418	9	Chromosome
90370.86_6_RGP_0	#54	90370.9	Typhi	138929	188352	69	Prophage
90370.86_6_RGP_1	#92	90370.9	Typhi	99452	103222	4	Chromosome
90370.86_7_RGP_0	#62	90370.9	Typhi	95551	106833	13	Chromosome
90370.86_8_RGP_0	#137	90370.9	Typhi	143536	150683	7	Chromosome
90370.861_1_RGP_0	#89	90370.9	Typhi	253595	282687	25	Chromosome
90370.861_1_RGP_1	#3	90370.9	Typhi	167041	185898	17	Chromosome
90370.861_1_RGP_2	#32	90370.9	Typhi	107629	116097	11	Chromosome
90370.861_1_RGP_3	#9	90370.9	Typhi	392550	404168	10	Chromosome
90370.861_1_RGP_4	#23	90370.9	Typhi	89850	95204	6	Chromosome
90370.861_11_RGP_0	#94	90370.9	Typhi	57774	71545	5	Chromosome
90370.861_12_RGP_0	#34	90370.9	Typhi	144041	150107	4	Chromosome
90370.861_12_RGP_1	#31	90370.9	Typhi	98153	102288	6	Chromosome
90370.861_13_RGP_0	#0	90370.9	Typhi	60239	81383	20	Chromosome
90370.861_13_RGP_1	#8	90370.9	Typhi	96356	102491	8	Chromosome
90370.861_13_RGP_2	#142	90370.9	Typhi	37295	40476	4	Chromosome
90370.861_14_RGP_0	#80	90370.9	Typhi	8930	13957	7	Chromosome
90370.861_14_RGP_1	#35	90370.9	Typhi	118183	122358	4	Chromosome
90370.861_15_RGP_0	#42	90370.9	Typhi	78276	88613	11	Chromosome
90370.861_15_RGP_1	#33	90370.9	Typhi	17804	23395	8	Chromosome
90370.861_19_RGP_0	#87	90370.9	Typhi	43883	52643	8	Chromosome
90370.861_2_RGP_0	#11	90370.9	Typhi	441327	447067	8	Chromosome
90370.861_2_RGP_1	#137	90370.9	Typhi	53626	60773	7	Chromosome
90370.861_2_RGP_2	#5	90370.9	Typhi	387884	393326	6	Chromosome
90370.861_2_RGP_3	#119	90370.9	Typhi	296044	302195	6	Chromosome
90370.861_20_RGP_0	#163	90370.9	Typhi	44616	49622	5	Chromosome
90370.861_20_RGP_1	#61	90370.9	Typhi	10788	18865	7	Chromosome
90370.861_21_RGP_0	#103	90370.9	Typhi	23933	32144	10	Chromosome
90370.861_22_RGP_0	#37	90370.9	Typhi	42240	46554	5	Chromosome
90370.861_3_RGP_0	#7	90370.9	Typhi	53614	60001	10	Chromosome
90370.861_3_RGP_1	#113	90370.9	Typhi	20135	26404	8	Chromosome
90370.861_3_RGP_2	#53	90370.9	Typhi	272488	277333	6	Chromosome
90370.861_3_RGP_3	#1	90370.9	Typhi	85552	90141	6	Chromosome
90370.861_3_RGP_4	#57	90370.9	Typhi	145110	149013	4	Chromosome
90370.861_4_RGP_0	#28	90370.9	Typhi	188055	197350	11	Chromosome
90370.861_4_RGP_1	#22	90370.9	Typhi	165736	174188	9	Chromosome
90370.861_5_RGP_0	#63	90370.9	Typhi	155033	189101	34	Chromosome
90370.861_5_RGP_1	#68	90370.9	Typhi	122383	132297	9	Chromosome
90370.861_5_RGP_2	#25	90370.9	Typhi	17901	30556	9	Chromosome
90370.861_6_RGP_1	#16	90370.9	Typhi	16419	20385	4	Chromosome
90370.861_7_RGP_0	#54	90370.9	Typhi	139115	188537	69	Prophage
90370.861_7_RGP_1	#92	90370.9	Typhi	99639	103409	4	Chromosome
90370.861_8_RGP_0	#62	90370.9	Typhi	95551	106832	12	Chromosome
90370.861_9_RGP_0	#44	90370.9	Typhi	87896	143750	56	Chromosome
90370.862_1_RGP_0	#89	90370.9	Typhi	253665	282748	25	Chromosome
90370.862_1_RGP_1	#3	90370.9	Typhi	167035	185892	17	Chromosome
90370.862_1_RGP_2	#9	90370.9	Typhi	392648	404266	11	Chromosome
90370.862_1_RGP_3	#32	90370.9	Typhi	107623	116091	11	Chromosome
90370.862_1_RGP_4	#23	90370.9	Typhi	89844	95198	6	Chromosome
90370.862_11_RGP_0	#31	90370.9	Typhi	58995	63130	6	Chromosome
90370.862_11_RGP_1	#34	90370.9	Typhi	11176	17242	4	Chromosome
90370.862_12_RGP_0	#94	90370.9	Typhi	40830	54601	5	Chromosome
90370.862_13_RGP_0	#44	90370.9	Typhi	87859	143713	56	Chromosome
90370.862_14_RGP_0	#0	90370.9	Typhi	67952	89096	20	Chromosome
90370.862_14_RGP_1	#8	90370.9	Typhi	46844	52979	8	Chromosome
90370.862_15_RGP_0	#80	90370.9	Typhi	8896	13923	7	Chromosome
90370.862_15_RGP_1	#35	90370.9	Typhi	118149	122324	4	Chromosome
90370.862_16_RGP_0	#42	90370.9	Typhi	55086	65423	11	Chromosome
90370.862_16_RGP_1	#33	90370.9	Typhi	120304	125895	8	Chromosome
90370.862_19_RGP_0	#87	90370.9	Typhi	39578	48338	8	Chromosome
90370.862_2_RGP_0	#7	90370.9	Typhi	27255	33642	10	Chromosome
90370.862_2_RGP_1	#1	90370.9	Typhi	59193	63782	7	Chromosome
90370.862_2_RGP_2	#53	90370.9	Typhi	246169	251014	6	Chromosome
90370.862_2_RGP_3	#57	90370.9	Typhi	118794	122697	4	Chromosome
90370.862_21_RGP_0	#61	90370.9	Typhi	62013	70090	7	Chromosome
90370.862_21_RGP_1	#163	90370.9	Typhi	31256	36262	5	Chromosome
90370.862_22_RGP_0	#37	90370.9	Typhi	42283	46597	5	Chromosome
90370.862_25_RGP_0	#103	90370.9	Typhi	23890	32101	10	Chromosome
90370.862_3_RGP_0	#63	90370.9	Typhi	154886	188942	34	Chromosome
90370.862_3_RGP_1	#68	90370.9	Typhi	122236	132150	9	Chromosome
90370.862_3_RGP_2	#25	90370.9	Typhi	17738	30393	9	Chromosome
90370.862_4_RGP_0	#11	90370.9	Typhi	10046	15786	8	Chromosome
90370.862_4_RGP_1	#5	90370.9	Typhi	63787	69229	6	Chromosome
90370.862_4_RGP_2	#119	90370.9	Typhi	154918	161069	6	Chromosome
90370.862_5_RGP_0	#28	90370.9	Typhi	55469	64764	11	Chromosome
90370.862_5_RGP_1	#22	90370.9	Typhi	78631	87083	9	Chromosome
90370.862_6_RGP_1	#10	90370.9	Typhi	140392	156403	6	Chromosome
90370.862_6_RGP_2	#16	90370.9	Typhi	201687	205653	4	Chromosome
90370.862_7_RGP_0	#54	90370.9	Typhi	139083	188505	69	Prophage
90370.862_7_RGP_1	#92	90370.9	Typhi	99593	103363	4	Chromosome
90370.862_8_RGP_0	#62	90370.9	Typhi	95518	106799	12	Chromosome
90370.862_9_RGP_0	#137	90370.9	Typhi	53796	60943	7	Chromosome
90370.863_1_RGP_0	#3	90370.9	Typhi	167085	185942	17	Chromosome
90370.863_1_RGP_1	#9	90370.9	Typhi	370140	381757	11	Chromosome
90370.863_1_RGP_2	#32	90370.9	Typhi	107673	116141	11	Chromosome
90370.863_1_RGP_3	#23	90370.9	Typhi	89893	95248	5	Chromosome
90370.863_10_RGP_1	#94	90370.9	Typhi	108370	122141	5	Chromosome
90370.863_11_RGP_0	#31	90370.9	Typhi	59000	64305	7	Chromosome
90370.863_11_RGP_1	#34	90370.9	Typhi	11181	17247	4	Chromosome
90370.863_12_RGP_0	#44	90370.9	Typhi	9973	65816	56	Chromosome
90370.863_13_RGP_0	#0	90370.9	Typhi	67959	89103	20	Chromosome
90370.863_13_RGP_1	#8	90370.9	Typhi	46851	52986	8	Chromosome
90370.863_14_RGP_0	#80	90370.9	Typhi	130781	135808	7	Chromosome
90370.863_14_RGP_1	#35	90370.9	Typhi	22380	26555	4	Chromosome
90370.863_15_RGP_0	#42	90370.9	Typhi	78269	88606	11	Chromosome
90370.863_15_RGP_1	#33	90370.9	Typhi	17796	23387	8	Chromosome
90370.863_17_RGP_0	#7	90370.9	Typhi	96155	102542	10	Chromosome
90370.863_17_RGP_1	#1	90370.9	Typhi	66015	70604	7	Chromosome
90370.863_17_RGP_2	#57	90370.9	Typhi	7143	11046	4	Chromosome
90370.863_2_RGP_0	#53	90370.9	Typhi	141941	146786	6	Chromosome
90370.863_20_RGP_0	#61	90370.9	Typhi	61938	70015	7	Chromosome
90370.863_20_RGP_1	#163	90370.9	Typhi	31181	36187	5	Chromosome
90370.863_21_RGP_1	#92	90370.9	Typhi	26292	30062	4	Chromosome
90370.863_23_RGP_0	#103	90370.9	Typhi	32824	41035	10	Chromosome
90370.863_24_RGP_0	#37	90370.9	Typhi	42286	46600	5	Chromosome
90370.863_3_RGP_0	#63	90370.9	Typhi	154871	188983	34	Chromosome
90370.863_3_RGP_1	#68	90370.9	Typhi	122221	132135	9	Chromosome
90370.863_3_RGP_2	#25	90370.9	Typhi	17738	30393	9	Chromosome
90370.863_4_RGP_0	#11	90370.9	Typhi	10051	15791	8	Chromosome
90370.863_4_RGP_1	#5	90370.9	Typhi	63791	69233	6	Chromosome
90370.863_4_RGP_2	#119	90370.9	Typhi	154922	161073	6	Chromosome
90370.863_5_RGP_0	#28	90370.9	Typhi	180201	189496	11	Chromosome
90370.863_5_RGP_1	#22	90370.9	Typhi	157881	166333	9	Chromosome
90370.863_6_RGP_0	#716	90370.9	Typhi	162675	200910	48	Chromosome
90370.863_7_RGP_1	#16	90370.9	Typhi	201552	205518	4	Chromosome
90370.863_8_RGP_0	#62	90370.9	Typhi	99357	110639	13	Chromosome
90370.863_9_RGP_0	#137	90370.9	Typhi	53716	60863	7	Chromosome
90370.864_1_RGP_0	#3	90370.9	Typhi	167032	185889	17	Chromosome
90370.864_1_RGP_1	#9	90370.9	Typhi	370178	381795	11	Chromosome
90370.864_1_RGP_2	#32	90370.9	Typhi	107620	116088	11	Chromosome
90370.864_1_RGP_3	#23	90370.9	Typhi	89840	95195	5	Chromosome
90370.864_10_RGP_0	#94	90370.9	Typhi	57863	71616	5	Chromosome
90370.864_11_RGP_0	#31	90370.9	Typhi	98736	104041	7	Chromosome
90370.864_11_RGP_1	#34	90370.9	Typhi	145950	152015	4	Chromosome
90370.864_12_RGP_0	#44	90370.9	Typhi	87890	143822	57	Chromosome
90370.864_13_RGP_0	#0	90370.9	Typhi	60271	81415	20	Chromosome
90370.864_13_RGP_1	#8	90370.9	Typhi	96388	102523	8	Chromosome
90370.864_13_RGP_2	#142	90370.9	Typhi	37320	40508	4	Chromosome
90370.864_15_RGP_0	#80	90370.9	Typhi	8944	13971	7	Chromosome
90370.864_15_RGP_1	#35	90370.9	Typhi	118197	122372	4	Chromosome
90370.864_18_RGP_0	#87	90370.9	Typhi	43874	52634	8	Chromosome
90370.864_2_RGP_0	#42	90370.9	Typhi	379416	389753	11	Chromosome
90370.864_2_RGP_1	#28	90370.9	Typhi	55369	64664	11	Chromosome
90370.864_2_RGP_2	#43	90370.9	Typhi	244729	253761	10	Prophage
90370.864_2_RGP_3	#22	90370.9	Typhi	78530	86983	10	Chromosome
90370.864_2_RGP_4	#33	90370.9	Typhi	318943	324534	8	Chromosome
90370.864_20_RGP_0	#163	90370.9	Typhi	44602	49608	5	Chromosome
90370.864_20_RGP_1	#61	90370.9	Typhi	10774	18851	7	Chromosome
90370.864_21_RGP_0	#103	90370.9	Typhi	32626	40828	9	Chromosome
90370.864_3_RGP_0	#7	90370.9	Typhi	359975	366362	10	Chromosome
90370.864_3_RGP_1	#1	90370.9	Typhi	329835	334424	6	Chromosome
90370.864_3_RGP_2	#53	90370.9	Typhi	142587	147432	6	Chromosome
90370.864_3_RGP_3	#57	90370.9	Typhi	270963	274866	4	Chromosome
90370.864_4_RGP_0	#63	90370.9	Typhi	61274	118609	55	Chromosome
90370.864_4_RGP_1	#68	90370.9	Typhi	141345	151259	9	Chromosome
90370.864_4_RGP_2	#25	90370.9	Typhi	243086	255741	9	Chromosome
90370.864_5_RGP_1	#16	90370.9	Typhi	16419	20385	4	Chromosome
90370.864_6_RGP_0	#11	90370.9	Typhi	233962	239702	8	Chromosome
90370.864_6_RGP_1	#5	90370.9	Typhi	180519	185961	6	Chromosome
90370.864_6_RGP_2	#119	90370.9	Typhi	88678	94829	6	Chromosome
90370.864_7_RGP_0	#54	90370.9	Typhi	29331	78754	69	Prophage
90370.864_7_RGP_1	#92	90370.9	Typhi	114461	118231	4	Chromosome
90370.864_8_RGP_0	#62	90370.9	Typhi	95550	106844	13	Chromosome
90370.864_9_RGP_0	#137	90370.9	Typhi	143514	150661	7	Chromosome
90370.865_1_RGP_0	#89	90370.9	Typhi	206230	235322	25	Chromosome
90370.865_1_RGP_1	#3	90370.9	Typhi	303019	321876	17	Chromosome
90370.865_1_RGP_2	#32	90370.9	Typhi	372820	381288	11	Chromosome
90370.865_1_RGP_3	#9	90370.9	Typhi	84749	96367	11	Chromosome
90370.865_1_RGP_4	#23	90370.9	Typhi	393713	399067	6	Chromosome
90370.865_11_RGP_0	#0	90370.9	Typhi	60250	81394	20	Chromosome
90370.865_11_RGP_1	#8	90370.9	Typhi	96367	102502	8	Chromosome
90370.865_11_RGP_2	#142	90370.9	Typhi	37306	40487	4	Chromosome
90370.865_13_RGP_0	#80	90370.9	Typhi	10867	13957	5	Chromosome
90370.865_13_RGP_1	#35	90370.9	Typhi	118183	122358	4	Chromosome
90370.865_14_RGP_0	#42	90370.9	Typhi	78275	88612	11	Chromosome
90370.865_14_RGP_1	#33	90370.9	Typhi	17803	23394	8	Chromosome
90370.865_15_RGP_0	#7	90370.9	Typhi	114287	120674	10	Chromosome
90370.865_15_RGP_1	#78	90370.9	Typhi	80799	87077	8	Chromosome
90370.865_15_RGP_2	#61	90370.9	Typhi	62027	70104	7	Chromosome
90370.865_15_RGP_3	#163	90370.9	Typhi	31270	36276	5	Chromosome
90370.865_16_RGP_0	#94	90370.9	Typhi	73653	87424	5	Chromosome
90370.865_17_RGP_0	#31	90370.9	Typhi	18655	22790	6	Chromosome
90370.865_2_RGP_0	#1	90370.9	Typhi	329025	333614	7	Chromosome
90370.865_2_RGP_1	#53	90370.9	Typhi	141833	146678	6	Chromosome
90370.865_2_RGP_2	#57	90370.9	Typhi	270153	274056	4	Chromosome
90370.865_20_RGP_0	#87	90370.9	Typhi	43874	52634	8	Chromosome
90370.865_22_RGP_0	#16	90370.9	Typhi	50794	54760	4	Chromosome
90370.865_23_RGP_0	#103	90370.9	Typhi	32518	40729	10	Chromosome
90370.865_24_RGP_0	#37	90370.9	Typhi	16530	20844	5	Chromosome
90370.865_3_RGP_0	#11	90370.9	Typhi	237143	242883	8	Chromosome
90370.865_3_RGP_1	#5	90370.9	Typhi	183919	189142	5	Chromosome
90370.865_3_RGP_2	#119	90370.9	Typhi	91828	97979	6	Chromosome
90370.865_31_RGP_0	#34	90370.9	Typhi	11220	17286	4	Chromosome
90370.865_4_RGP_0	#63	90370.9	Typhi	154896	188946	34	Chromosome
90370.865_4_RGP_1	#68	90370.9	Typhi	122246	132160	9	Chromosome
90370.865_4_RGP_2	#25	90370.9	Typhi	17764	30419	9	Chromosome
90370.865_5_RGP_0	#28	90370.9	Typhi	180120	189415	10	Chromosome
90370.865_5_RGP_1	#22	90370.9	Typhi	157801	166253	9	Chromosome
90370.865_6_RGP_0	#54	90370.9	Typhi	29331	78753	69	Prophage
90370.865_6_RGP_1	#92	90370.9	Typhi	114473	118243	4	Chromosome
90370.865_7_RGP_0	#62	90370.9	Typhi	99490	110771	12	Chromosome
90370.865_8_RGP_0	#137	90370.9	Typhi	53626	60773	7	Chromosome
90370.865_9_RGP_0	#44	90370.9	Typhi	87896	143750	55	Chromosome
90370.866_1_RGP_0	#7	90370.9	Typhi	53583	59970	10	Chromosome
90370.866_1_RGP_1	#113	90370.9	Typhi	20104	26373	8	Chromosome
90370.866_1_RGP_2	#1	90370.9	Typhi	85521	90110	7	Chromosome
90370.866_1_RGP_3	#53	90370.9	Typhi	272457	277302	6	Chromosome
90370.866_1_RGP_4	#57	90370.9	Typhi	145079	148982	4	Chromosome
90370.866_10_RGP_0	#137	90370.9	Typhi	53626	60773	7	Chromosome
90370.866_11_RGP_0	#94	90370.9	Typhi	100418	114189	5	Chromosome
90370.866_12_RGP_0	#31	90370.9	Typhi	59039	63174	6	Chromosome
90370.866_12_RGP_1	#34	90370.9	Typhi	11220	17286	4	Chromosome
90370.866_13_RGP_0	#44	90370.9	Typhi	87896	143750	56	Chromosome
90370.866_14_RGP_0	#0	90370.9	Typhi	67989	89133	20	Chromosome
90370.866_14_RGP_1	#8	90370.9	Typhi	46881	53016	8	Chromosome
90370.866_14_RGP_2	#142	90370.9	Typhi	108896	112077	4	Chromosome
90370.866_15_RGP_0	#42	90370.9	Typhi	81973	92310	11	Chromosome
90370.866_15_RGP_1	#33	90370.9	Typhi	21501	27092	8	Chromosome
90370.866_16_RGP_0	#80	90370.9	Typhi	8930	13957	7	Chromosome
90370.866_16_RGP_1	#35	90370.9	Typhi	118183	122358	4	Chromosome
90370.866_19_RGP_0	#87	90370.9	Typhi	39590	48350	8	Chromosome
90370.866_2_RGP_0	#28	90370.9	Typhi	231320	240615	11	Chromosome
90370.866_2_RGP_1	#43	90370.9	Typhi	42047	51079	10	Prophage
90370.866_2_RGP_2	#22	90370.9	Typhi	209001	217453	9	Chromosome
90370.866_20_RGP_0	#163	90370.9	Typhi	44627	49633	5	Chromosome
90370.866_20_RGP_1	#61	90370.9	Typhi	10799	18876	7	Chromosome
90370.866_21_RGP_1	#16	90370.9	Typhi	16542	20508	4	Chromosome
90370.866_23_RGP_0	#103	90370.9	Typhi	23927	32138	10	Chromosome
90370.866_24_RGP_0	#37	90370.9	Typhi	16530	20844	5	Chromosome
90370.866_3_RGP_0	#36	90370.9	Typhi	79210	214293	154	Prophage
90370.866_4_RGP_1	#3	90370.9	Typhi	167039	185896	17	Chromosome
90370.866_4_RGP_2	#32	90370.9	Typhi	107627	116095	11	Chromosome
90370.866_4_RGP_3	#23	90370.9	Typhi	89848	95202	6	Chromosome
90370.866_5_RGP_0	#63	90370.9	Typhi	154665	188709	35	Chromosome
90370.866_5_RGP_1	#68	90370.9	Typhi	122015	131929	9	Chromosome
90370.866_5_RGP_2	#25	90370.9	Typhi	17765	30420	9	Chromosome
90370.866_6_RGP_0	#11	90370.9	Typhi	234078	239818	8	Chromosome
90370.866_6_RGP_1	#5	90370.9	Typhi	180635	186077	6	Chromosome
90370.866_6_RGP_2	#119	90370.9	Typhi	88795	94946	6	Chromosome
90370.866_7_RGP_0	#54	90370.9	Typhi	29331	78753	69	Prophage
90370.866_7_RGP_1	#92	90370.9	Typhi	114473	118243	4	Chromosome
90370.866_8_RGP_0	#9	90370.9	Typhi	113919	125537	11	Chromosome
90370.866_9_RGP_0	#62	90370.9	Typhi	99498	110779	12	Chromosome
90370.867_1_RGP_0	#89	90370.9	Typhi	253602	282681	25	Chromosome
90370.867_1_RGP_1	#3	90370.9	Typhi	167041	185898	17	Chromosome
90370.867_1_RGP_2	#9	90370.9	Typhi	392585	404202	12	Chromosome
90370.867_1_RGP_3	#32	90370.9	Typhi	107629	116097	11	Chromosome
90370.867_1_RGP_4	#23	90370.9	Typhi	89850	95204	6	Chromosome
90370.867_11_RGP_0	#94	90370.9	Typhi	100457	114228	5	Chromosome
90370.867_12_RGP_0	#31	90370.9	Typhi	97962	103267	7	Chromosome
90370.867_12_RGP_1	#34	90370.9	Typhi	145020	151086	4	Chromosome
90370.867_13_RGP_0	#44	90370.9	Typhi	9971	65826	55	Chromosome
90370.867_14_RGP_0	#0	90370.9	Typhi	60258	81402	20	Chromosome
90370.867_14_RGP_1	#8	90370.9	Typhi	96375	102510	8	Chromosome
90370.867_15_RGP_0	#80	90370.9	Typhi	8914	13941	7	Chromosome
90370.867_15_RGP_1	#35	90370.9	Typhi	118078	122253	4	Chromosome
90370.867_16_RGP_0	#42	90370.9	Typhi	55000	65337	11	Chromosome
90370.867_16_RGP_1	#33	90370.9	Typhi	120218	125809	8	Chromosome
90370.867_18_RGP_0	#7	90370.9	Typhi	27257	33644	10	Chromosome
90370.867_18_RGP_1	#1	90370.9	Typhi	59195	63784	7	Chromosome
90370.867_18_RGP_2	#57	90370.9	Typhi	118753	122656	4	Chromosome
90370.867_2_RGP_0	#53	90370.9	Typhi	141937	146782	6	Chromosome
90370.867_21_RGP_0	#87	90370.9	Typhi	43877	52637	8	Chromosome
90370.867_22_RGP_0	#61	90370.9	Typhi	62013	70090	7	Chromosome
90370.867_22_RGP_1	#163	90370.9	Typhi	31256	36262	5	Chromosome
90370.867_23_RGP_0	#103	90370.9	Typhi	32608	40815	11	Chromosome
90370.867_24_RGP_0	#37	90370.9	Typhi	42208	46522	5	Chromosome
90370.867_3_RGP_0	#63	90370.9	Typhi	61273	95335	34	Chromosome
90370.867_3_RGP_1	#68	90370.9	Typhi	118071	127985	9	Chromosome
90370.867_3_RGP_2	#25	90370.9	Typhi	219864	232519	9	Chromosome
90370.867_4_RGP_0	#11	90370.9	Typhi	234050	239790	8	Chromosome
90370.867_4_RGP_1	#5	90370.9	Typhi	180607	186049	6	Chromosome
90370.867_4_RGP_2	#119	90370.9	Typhi	88767	94918	6	Chromosome
90370.867_5_RGP_0	#28	90370.9	Typhi	180709	190004	10	Chromosome
90370.867_5_RGP_1	#22	90370.9	Typhi	158389	166841	9	Chromosome
90370.867_6_RGP_1	#10	90370.9	Typhi	65669	81684	6	Chromosome
90370.867_6_RGP_2	#16	90370.9	Typhi	16419	20385	4	Chromosome
90370.867_7_RGP_0	#54	90370.9	Typhi	29291	78714	69	Prophage
90370.867_7_RGP_1	#92	90370.9	Typhi	114421	118191	4	Chromosome
90370.867_8_RGP_0	#62	90370.9	Typhi	99478	110760	13	Chromosome
90370.867_9_RGP_0	#137	90370.9	Typhi	53641	60788	7	Chromosome
90370.868_1_RGP_0	#3	90370.9	Typhi	530534	549391	17	Chromosome
90370.868_1_RGP_1	#9	90370.9	Typhi	334809	346426	12	Chromosome
90370.868_1_RGP_2	#32	90370.9	Typhi	600335	608803	11	Chromosome
90370.868_1_RGP_3	#11	90370.9	Typhi	234046	239786	8	Chromosome
90370.868_1_RGP_4	#5	90370.9	Typhi	180603	186045	6	Chromosome
90370.868_1_RGP_5	#23	90370.9	Typhi	621228	626583	5	Chromosome
90370.868_1_RGP_6	#119	90370.9	Typhi	88763	94914	6	Chromosome
90370.868_11_RGP_0	#94	90370.9	Typhi	100616	119008	7	Chromosome
90370.868_12_RGP_0	#31	90370.9	Typhi	98658	103963	7	Chromosome
90370.868_12_RGP_1	#34	90370.9	Typhi	145716	151782	4	Chromosome
90370.868_13_RGP_0	#0	90370.9	Typhi	67960	89104	20	Chromosome
90370.868_13_RGP_1	#8	90370.9	Typhi	46852	52987	8	Chromosome
90370.868_13_RGP_2	#142	90370.9	Typhi	108867	112048	4	Chromosome
90370.868_14_RGP_0	#80	90370.9	Typhi	130778	133868	5	Chromosome
90370.868_14_RGP_1	#35	90370.9	Typhi	22377	26552	4	Chromosome
90370.868_15_RGP_0	#7	90370.9	Typhi	96402	102789	10	Chromosome
90370.868_15_RGP_1	#1	90370.9	Typhi	66262	70851	6	Chromosome
90370.868_15_RGP_2	#57	90370.9	Typhi	7387	11293	4	Chromosome
90370.868_19_RGP_0	#61	90370.9	Typhi	61995	70072	7	Chromosome
90370.868_19_RGP_1	#163	90370.9	Typhi	31238	36244	5	Chromosome
90370.868_2_RGP_0	#44	90370.9	Typhi	87544	143399	56	Chromosome
90370.868_2_RGP_1	#42	90370.9	Typhi	213589	223926	11	Chromosome
90370.868_2_RGP_2	#33	90370.9	Typhi	278808	284399	8	Chromosome
90370.868_20_RGP_0	#103	90370.9	Typhi	32612	40823	10	Chromosome
90370.868_21_RGP_0	#37	90370.9	Typhi	16375	20689	5	Chromosome
90370.868_3_RGP_0	#28	90370.9	Typhi	231232	240527	11	Chromosome
90370.868_3_RGP_1	#43	90370.9	Typhi	42058	51090	10	Prophage
90370.868_3_RGP_2	#22	90370.9	Typhi	208914	217366	9	Chromosome
90370.868_4_RGP_0	#54	90370.9	Typhi	29304	78727	69	Prophage
90370.868_4_RGP_1	#92	90370.9	Typhi	114428	118198	4	Chromosome
90370.868_5_RGP_0	#53	90370.9	Typhi	141937	146782	6	Chromosome
90370.868_6_RGP_0	#63	90370.9	Typhi	157930	191994	33	Chromosome
90370.868_6_RGP_1	#68	90370.9	Typhi	125280	135194	9	Chromosome
90370.868_6_RGP_2	#25	90370.9	Typhi	20798	33453	9	Chromosome
90370.868_7_RGP_1	#16	90370.9	Typhi	198557	202523	4	Chromosome
90370.868_8_RGP_0	#62	90370.9	Typhi	99469	110751	13	Chromosome
90370.868_9_RGP_0	#137	90370.9	Typhi	143512	150659	7	Chromosome
90370.869_1_RGP_0	#89	90370.9	Typhi	206277	235369	25	Chromosome
90370.869_1_RGP_1	#3	90370.9	Typhi	303066	321923	17	Chromosome
90370.869_1_RGP_2	#9	90370.9	Typhi	84749	96366	12	Chromosome
90370.869_1_RGP_3	#32	90370.9	Typhi	372867	381335	11	Chromosome
90370.869_1_RGP_4	#23	90370.9	Typhi	393760	399114	6	Chromosome
90370.869_10_RGP_0	#62	90370.9	Typhi	95551	106833	13	Chromosome
90370.869_12_RGP_0	#94	90370.9	Typhi	57780	71551	5	Chromosome
90370.869_13_RGP_0	#31	90370.9	Typhi	59039	64344	7	Chromosome
90370.869_13_RGP_1	#34	90370.9	Typhi	11220	17286	4	Chromosome
90370.869_14_RGP_0	#44	90370.9	Typhi	9979	65834	55	Chromosome
90370.869_15_RGP_0	#0	90370.9	Typhi	67989	89133	20	Chromosome
90370.869_15_RGP_1	#8	90370.9	Typhi	46881	53016	8	Chromosome
90370.869_15_RGP_2	#142	90370.9	Typhi	108896	112077	4	Chromosome
90370.869_16_RGP_0	#80	90370.9	Typhi	8930	13957	7	Chromosome
90370.869_16_RGP_1	#35	90370.9	Typhi	118094	122269	4	Chromosome
90370.869_17_RGP_0	#42	90370.9	Typhi	55145	65482	11	Chromosome
90370.869_17_RGP_1	#33	90370.9	Typhi	120358	125949	8	Chromosome
90370.869_2_RGP_0	#53	90370.9	Typhi	116192	121037	6	Chromosome
90370.869_21_RGP_0	#87	90370.9	Typhi	43897	52657	8	Chromosome
90370.869_22_RGP_0	#103	90370.9	Typhi	32612	40823	10	Chromosome
90370.869_23_RGP_0	#37	90370.9	Typhi	16530	20844	5	Chromosome
90370.869_3_RGP_0	#63	90370.9	Typhi	154940	189020	34	Chromosome
90370.869_3_RGP_1	#68	90370.9	Typhi	122290	132204	9	Chromosome
90370.869_3_RGP_2	#25	90370.9	Typhi	17808	30463	9	Chromosome
90370.869_4_RGP_0	#11	90370.9	Typhi	9797	15537	8	Chromosome
90370.869_4_RGP_1	#5	90370.9	Typhi	63538	68980	6	Chromosome
90370.869_4_RGP_2	#119	90370.9	Typhi	154669	160820	6	Chromosome
90370.869_5_RGP_0	#28	90370.9	Typhi	180153	189448	11	Chromosome
90370.869_5_RGP_1	#22	90370.9	Typhi	157833	166285	9	Chromosome
90370.869_6_RGP_1	#16	90370.9	Typhi	201057	205023	4	Chromosome
90370.869_7_RGP_0	#54	90370.9	Typhi	29331	78754	69	Prophage
90370.869_7_RGP_1	#92	90370.9	Typhi	114461	118231	4	Chromosome
90370.869_8_RGP_0	#7	90370.9	Typhi	114287	120674	10	Chromosome
90370.869_8_RGP_1	#78	90370.9	Typhi	80799	87077	8	Chromosome
90370.869_8_RGP_2	#1	90370.9	Typhi	146225	150814	6	Chromosome
90370.869_8_RGP_3	#61	90370.9	Typhi	62027	70104	7	Chromosome
90370.869_8_RGP_4	#163	90370.9	Typhi	31270	36276	5	Chromosome
90370.869_8_RGP_5	#57	90370.9	Typhi	205783	209686	4	Chromosome
90370.869_9_RGP_0	#137	90370.9	Typhi	146578	153725	7	Chromosome
90370.87_1_RGP_0	#89	90370.9	Typhi	253595	282687	25	Chromosome
90370.87_1_RGP_1	#3	90370.9	Typhi	167041	185898	17	Chromosome
90370.87_1_RGP_2	#9	90370.9	Typhi	392598	404215	11	Chromosome
90370.87_1_RGP_3	#32	90370.9	Typhi	107629	116097	11	Chromosome
90370.87_1_RGP_4	#23	90370.9	Typhi	89850	95204	6	Chromosome
90370.87_10_RGP_0	#94	90370.9	Typhi	57748	71519	5	Chromosome
90370.87_11_RGP_0	#31	90370.9	Typhi	97978	103283	7	Chromosome
90370.87_11_RGP_1	#34	90370.9	Typhi	145035	151101	4	Chromosome
90370.87_12_RGP_0	#44	90370.9	Typhi	9979	65834	55	Chromosome
90370.87_13_RGP_0	#0	90370.9	Typhi	60250	81394	20	Chromosome
90370.87_13_RGP_1	#8	90370.9	Typhi	96367	102502	8	Chromosome
90370.87_13_RGP_2	#142	90370.9	Typhi	37306	40487	4	Chromosome
90370.87_15_RGP_0	#80	90370.9	Typhi	10867	13957	5	Chromosome
90370.87_15_RGP_1	#35	90370.9	Typhi	118094	122269	4	Chromosome
90370.87_16_RGP_0	#42	90370.9	Typhi	78275	88612	11	Chromosome
90370.87_16_RGP_1	#33	90370.9	Typhi	17803	23394	8	Chromosome
90370.87_2_RGP_0	#78	90370.9	Typhi	392887	399165	8	Chromosome
90370.87_2_RGP_1	#7	90370.9	Typhi	359290	365677	10	Chromosome
90370.87_2_RGP_2	#1	90370.9	Typhi	329150	333739	6	Chromosome
90370.87_2_RGP_3	#53	90370.9	Typhi	141958	146803	6	Chromosome
90370.87_2_RGP_4	#163	90370.9	Typhi	443688	448694	5	Chromosome
90370.87_2_RGP_5	#61	90370.9	Typhi	409860	417937	7	Chromosome
90370.87_2_RGP_6	#57	90370.9	Typhi	270278	274181	4	Chromosome
90370.87_20_RGP_0	#87	90370.9	Typhi	44086	52845	8	Chromosome
90370.87_21_RGP_0	#16	90370.9	Typhi	48872	52838	4	Chromosome
90370.87_22_RGP_0	#103	90370.9	Typhi	32798	41009	10	Chromosome
90370.87_23_RGP_0	#37	90370.9	Typhi	16530	20844	5	Chromosome
90370.87_3_RGP_0	#63	90370.9	Typhi	155042	189110	34	Chromosome
90370.87_3_RGP_1	#68	90370.9	Typhi	122392	132306	9	Chromosome
90370.87_3_RGP_2	#25	90370.9	Typhi	17910	30565	9	Chromosome
90370.87_4_RGP_0	#11	90370.9	Typhi	234073	239813	8	Chromosome
90370.87_4_RGP_1	#5	90370.9	Typhi	180630	186072	6	Chromosome
90370.87_4_RGP_2	#119	90370.9	Typhi	88790	94941	6	Chromosome
90370.87_5_RGP_0	#28	90370.9	Typhi	180684	189979	11	Chromosome
90370.87_5_RGP_1	#22	90370.9	Typhi	158363	166816	10	Chromosome
90370.87_6_RGP_0	#54	90370.9	Typhi	139643	189066	69	Prophage
90370.87_6_RGP_1	#92	90370.9	Typhi	100166	103936	4	Chromosome
90370.87_7_RGP_0	#137	90370.9	Typhi	53626	60773	7	Chromosome
90370.87_8_RGP_0	#62	90370.9	Typhi	95551	106833	13	Chromosome
90370.871_1_RGP_0	#63	90370.9	Typhi	362163	396930	34	Chromosome
90370.871_1_RGP_1	#68	90370.9	Typhi	329513	339427	9	Chromosome
90370.871_1_RGP_2	#25	90370.9	Typhi	225031	237686	9	Chromosome
90370.871_1_RGP_3	#137	90370.9	Typhi	53644	60791	7	Chromosome
90370.871_10_RGP_0	#1148	90370.9	Typhi	142662	174712	47	Prophage
90370.871_11_RGP_0	#94	90370.9	Typhi	100601	114372	6	Chromosome
90370.871_12_RGP_0	#31	90370.9	Typhi	59016	64321	7	Chromosome
90370.871_12_RGP_1	#34	90370.9	Typhi	11197	17263	4	Chromosome
90370.871_13_RGP_0	#80	90370.9	Typhi	8905	26458	19	Chromosome
90370.871_13_RGP_1	#35	90370.9	Typhi	129698	133873	4	Chromosome
90370.871_14_RGP_0	#44	90370.9	Typhi	9977	65831	55	Chromosome
90370.871_15_RGP_0	#0	90370.9	Typhi	60268	81412	20	Chromosome
90370.871_15_RGP_1	#8	90370.9	Typhi	96385	102520	8	Chromosome
90370.871_16_RGP_0	#42	90370.9	Typhi	55093	65430	11	Chromosome
90370.871_16_RGP_1	#33	90370.9	Typhi	120312	125903	8	Chromosome
90370.871_19_RGP_0	#87	90370.9	Typhi	43893	52653	8	Chromosome
90370.871_2_RGP_0	#7	90370.9	Typhi	27253	35049	12	Chromosome
90370.871_2_RGP_1	#53	90370.9	Typhi	246201	251046	6	Chromosome
90370.871_2_RGP_2	#1	90370.9	Typhi	59191	63780	6	Chromosome
90370.871_2_RGP_3	#57	90370.9	Typhi	118749	122652	4	Chromosome
90370.871_20_RGP_0	#163	90370.9	Typhi	44792	49798	5	Chromosome
90370.871_20_RGP_1	#61	90370.9	Typhi	10964	19041	7	Chromosome
90370.871_24_RGP_0	#103	90370.9	Typhi	23920	32109	10	Chromosome
90370.871_3_RGP_0	#62	90370.9	Typhi	95566	106848	13	Chromosome
90370.871_4_RGP_0	#3	90370.9	Typhi	167033	185890	17	Chromosome
90370.871_4_RGP_1	#32	90370.9	Typhi	107621	116089	11	Chromosome
90370.871_4_RGP_3	#23	90370.9	Typhi	89841	95196	5	Chromosome
90370.871_5_RGP_0	#28	90370.9	Typhi	189619	198914	11	Chromosome
90370.871_5_RGP_1	#22	90370.9	Typhi	167302	175754	9	Chromosome
90370.871_6_RGP_0	#11	90370.9	Typhi	9797	15537	8	Chromosome
90370.871_6_RGP_1	#5	90370.9	Typhi	63538	68980	6	Chromosome
90370.871_6_RGP_2	#119	90370.9	Typhi	154553	160704	6	Chromosome
90370.871_7_RGP_0	#36	90370.9	Typhi	79210	102300	28	Chromosome
90370.871_7_RGP_1	#16	90370.9	Typhi	223295	227261	4	Chromosome
90370.871_8_RGP_0	#1180	90370.9	Typhi	84790	120752	34	Chromosome
90370.871_9_RGP_0	#54	90370.9	Typhi	29373	78796	69	Prophage
90370.871_9_RGP_1	#92	90370.9	Typhi	114503	118273	4	Chromosome
90370.872_1_RGP_0	#3	90370.9	Typhi	280474	299330	17	Chromosome
90370.872_1_RGP_1	#9	90370.9	Typhi	84749	96366	12	Chromosome
90370.872_1_RGP_2	#32	90370.9	Typhi	350274	358742	11	Chromosome
90370.872_1_RGP_3	#23	90370.9	Typhi	371167	376522	5	Chromosome
90370.872_11_RGP_0	#94	90370.9	Typhi	100518	114271	5	Chromosome
90370.872_12_RGP_0	#34	90370.9	Typhi	145780	151847	5	Chromosome
90370.872_12_RGP_1	#31	90370.9	Typhi	98722	104027	7	Chromosome
90370.872_13_RGP_0	#44	90370.9	Typhi	87889	143743	55	Chromosome
90370.872_14_RGP_0	#0	90370.9	Typhi	67989	89133	20	Chromosome
90370.872_14_RGP_1	#8	90370.9	Typhi	46881	53016	8	Chromosome
90370.872_14_RGP_2	#142	90370.9	Typhi	108896	112077	4	Chromosome
90370.872_15_RGP_0	#42	90370.9	Typhi	57236	67573	11	Chromosome
90370.872_15_RGP_1	#33	90370.9	Typhi	122455	128046	8	Chromosome
90370.872_16_RGP_0	#80	90370.9	Typhi	8930	13974	7	Chromosome
90370.872_16_RGP_1	#35	90370.9	Typhi	118200	122375	4	Chromosome
90370.872_2_RGP_0	#113	90370.9	Typhi	392873	399142	8	Chromosome
90370.872_2_RGP_1	#7	90370.9	Typhi	359276	365663	10	Chromosome
90370.872_2_RGP_2	#1	90370.9	Typhi	329136	333725	6	Chromosome
90370.872_2_RGP_3	#53	90370.9	Typhi	141944	146789	6	Chromosome
90370.872_2_RGP_4	#57	90370.9	Typhi	270264	274167	4	Chromosome
90370.872_20_RGP_0	#87	90370.9	Typhi	39590	48350	8	Chromosome
90370.872_21_RGP_0	#61	90370.9	Typhi	62020	70097	7	Chromosome
90370.872_21_RGP_1	#163	90370.9	Typhi	31263	36269	5	Chromosome
90370.872_22_RGP_0	#103	90370.9	Typhi	23915	32126	10	Chromosome
90370.872_23_RGP_0	#37	90370.9	Typhi	42240	46554	5	Chromosome
90370.872_3_RGP_1	#5	90370.9	Typhi	129060	134501	6	Chromosome
90370.872_3_RGP_2	#119	90370.9	Typhi	219855	226006	6	Chromosome
90370.872_4_RGP_0	#63	90370.9	Typhi	200723	234749	34	Chromosome
90370.872_4_RGP_1	#68	90370.9	Typhi	168073	177987	9	Chromosome
90370.872_4_RGP_2	#25	90370.9	Typhi	63590	76245	9	Chromosome
90370.872_5_RGP_0	#54	90370.9	Typhi	175581	225004	69	Chromosome
90370.872_5_RGP_1	#1163	90370.9	Typhi	91423	130894	53	Chromosome
90370.872_5_RGP_2	#92	90370.9	Typhi	136104	139874	4	Chromosome
90370.872_6_RGP_0	#28	90370.9	Typhi	180445	189740	10	Chromosome
90370.872_6_RGP_1	#22	90370.9	Typhi	158126	166578	9	Chromosome
90370.872_7_RGP_0	#1164	90370.9	Typhi	9830	79396	75	Chromosome
90370.872_7_RGP_1	#16	90370.9	Typhi	203389	207355	4	Chromosome
90370.872_8_RGP_0	#62	90370.9	Typhi	95551	106833	13	Chromosome
90370.872_9_RGP_0	#137	90370.9	Typhi	53627	60774	7	Chromosome
90370.873_1_RGP_0	#53	90370.9	Typhi	141945	146790	6	Chromosome
90370.873_1_RGP_1	#57	90370.9	Typhi	270265	274168	4	Chromosome
90370.873_10_RGP_0	#34	90370.9	Typhi	144027	150093	4	Chromosome
90370.873_10_RGP_1	#31	90370.9	Typhi	98139	102274	6	Chromosome
90370.873_11_RGP_0	#94	90370.9	Typhi	100500	114271	5	Chromosome
90370.873_12_RGP_0	#44	90370.9	Typhi	87896	143750	56	Chromosome
90370.873_14_RGP_0	#42	90370.9	Typhi	57051	67388	11	Chromosome
90370.873_14_RGP_1	#33	90370.9	Typhi	122269	127860	8	Chromosome
90370.873_15_RGP_0	#0	90370.9	Typhi	60250	81394	20	Chromosome
90370.873_15_RGP_1	#8	90370.9	Typhi	96367	102502	8	Chromosome
90370.873_15_RGP_2	#142	90370.9	Typhi	37306	40487	4	Chromosome
90370.873_16_RGP_0	#80	90370.9	Typhi	8930	13957	7	Chromosome
90370.873_16_RGP_1	#35	90370.9	Typhi	118152	122327	4	Chromosome
90370.873_18_RGP_0	#62	90370.9	Typhi	25095	36376	12	Chromosome
90370.873_19_RGP_1	#23	90370.9	Typhi	14213	19567	6	Chromosome
90370.873_2_RGP_0	#28	90370.9	Typhi	191800	201095	11	Chromosome
90370.873_2_RGP_1	#22	90370.9	Typhi	169481	177933	9	Chromosome
90370.873_21_RGP_0	#87	90370.9	Typhi	43874	52634	8	Chromosome
90370.873_22_RGP_0	#163	90370.9	Typhi	44621	49627	5	Chromosome
90370.873_22_RGP_1	#61	90370.9	Typhi	10793	18870	7	Chromosome
90370.873_24_RGP_0	#7	90370.9	Typhi	35694	42081	10	Chromosome
90370.873_25_RGP_0	#16	90370.9	Typhi	16346	20312	4	Chromosome
90370.873_27_RGP_0	#103	90370.9	Typhi	32612	40823	10	Chromosome
90370.873_28_RGP_0	#37	90370.9	Typhi	42240	46554	5	Chromosome
90370.873_3_RGP_0	#11	90370.9	Typhi	234210	239950	8	Chromosome
90370.873_3_RGP_1	#5	90370.9	Typhi	180767	186209	6	Chromosome
90370.873_3_RGP_2	#119	90370.9	Typhi	88927	95078	6	Chromosome
90370.873_4_RGP_0	#63	90370.9	Typhi	142848	176898	35	Chromosome
90370.873_4_RGP_1	#68	90370.9	Typhi	110198	120112	9	Chromosome
90370.873_4_RGP_2	#25	90370.9	Typhi	5948	18603	9	Chromosome
90370.873_5_RGP_0	#9	90370.9	Typhi	84749	96367	11	Chromosome
90370.873_6_RGP_0	#54	90370.9	Typhi	139129	188551	70	Prophage
90370.873_6_RGP_1	#92	90370.9	Typhi	99639	103409	4	Chromosome
90370.873_7_RGP_0	#137	90370.9	Typhi	143525	150672	7	Chromosome
90370.873_8_RGP_0	#1148	90370.9	Typhi	142632	176642	51	Prophage
90370.873_9_RGP_0	#3	90370.9	Typhi	84488	103345	17	Chromosome
90370.874_1_RGP_0	#89	90370.9	Typhi	144669	173761	25	Chromosome
90370.874_1_RGP_1	#3	90370.9	Typhi	58115	76972	17	Chromosome
90370.874_1_RGP_2	#9	90370.9	Typhi	283624	295242	11	Chromosome
90370.874_10_RGP_0	#31	90370.9	Typhi	59039	63174	6	Chromosome
90370.874_10_RGP_1	#34	90370.9	Typhi	11220	17286	4	Chromosome
90370.874_11_RGP_0	#44	90370.9	Typhi	87896	143750	56	Chromosome
90370.874_12_RGP_0	#94	90370.9	Typhi	100500	114271	5	Chromosome
90370.874_14_RGP_0	#0	90370.9	Typhi	67989	89133	20	Chromosome
90370.874_14_RGP_1	#8	90370.9	Typhi	46881	53016	8	Chromosome
90370.874_14_RGP_2	#142	90370.9	Typhi	108896	112077	4	Chromosome
90370.874_15_RGP_0	#42	90370.9	Typhi	57059	67396	11	Chromosome
90370.874_15_RGP_1	#33	90370.9	Typhi	122277	127868	8	Chromosome
90370.874_16_RGP_0	#80	90370.9	Typhi	130782	135809	7	Chromosome
90370.874_16_RGP_1	#35	90370.9	Typhi	22412	26587	4	Chromosome
90370.874_17_RGP_1	#23	90370.9	Typhi	96069	101423	6	Chromosome
90370.874_18_RGP_0	#7	90370.9	Typhi	77689	84076	10	Chromosome
90370.874_18_RGP_1	#1	90370.9	Typhi	47549	52138	7	Chromosome
90370.874_2_RGP_0	#53	90370.9	Typhi	136136	140981	6	Chromosome
90370.874_2_RGP_1	#57	90370.9	Typhi	8758	12661	4	Chromosome
90370.874_20_RGP_0	#87	90370.9	Typhi	39590	48350	8	Chromosome
90370.874_22_RGP_0	#163	90370.9	Typhi	44629	49635	5	Chromosome
90370.874_22_RGP_1	#61	90370.9	Typhi	10801	18878	7	Chromosome
90370.874_23_RGP_0	#16	90370.9	Typhi	16352	20318	4	Chromosome
90370.874_25_RGP_0	#37	90370.9	Typhi	16530	20844	5	Chromosome
90370.874_29_RGP_0	#103	90370.9	Typhi	23921	32132	10	Chromosome
90370.874_3_RGP_0	#28	90370.9	Typhi	55369	64664	11	Chromosome
90370.874_3_RGP_2	#22	90370.9	Typhi	78531	86983	9	Chromosome
90370.874_4_RGP_0	#11	90370.9	Typhi	9797	15537	8	Chromosome
90370.874_4_RGP_1	#5	90370.9	Typhi	63538	68980	6	Chromosome
90370.874_4_RGP_2	#119	90370.9	Typhi	154669	160820	6	Chromosome
90370.874_5_RGP_0	#63	90370.9	Typhi	142988	177038	35	Chromosome
90370.874_5_RGP_1	#68	90370.9	Typhi	110338	120252	9	Chromosome
90370.874_5_RGP_2	#25	90370.9	Typhi	5856	18511	9	Chromosome
90370.874_6_RGP_0	#54	90370.9	Typhi	29331	78753	70	Prophage
90370.874_6_RGP_1	#92	90370.9	Typhi	114473	118243	4	Chromosome
90370.874_7_RGP_0	#62	90370.9	Typhi	99484	110765	12	Chromosome
90370.874_8_RGP_0	#137	90370.9	Typhi	143527	150674	7	Chromosome
90370.875_1_RGP_0	#3	90370.9	Typhi	280561	299418	17	Chromosome
90370.875_1_RGP_1	#9	90370.9	Typhi	84952	96568	12	Chromosome
90370.875_1_RGP_2	#32	90370.9	Typhi	350362	358830	11	Chromosome
90370.875_1_RGP_3	#23	90370.9	Typhi	371255	376610	5	Chromosome
90370.875_10_RGP_0	#34	90370.9	Typhi	145826	151892	4	Chromosome
90370.875_10_RGP_1	#31	90370.9	Typhi	98767	104073	6	Chromosome
90370.875_11_RGP_0	#44	90370.9	Typhi	87880	143735	56	Chromosome
90370.875_13_RGP_0	#0	90370.9	Typhi	60268	81412	20	Chromosome
90370.875_13_RGP_1	#8	90370.9	Typhi	96385	102520	8	Chromosome
90370.875_14_RGP_0	#80	90370.9	Typhi	8921	13948	7	Chromosome
90370.875_14_RGP_1	#35	90370.9	Typhi	118174	122349	4	Chromosome
90370.875_16_RGP_0	#42	90370.9	Typhi	78266	88603	11	Chromosome
90370.875_16_RGP_1	#33	90370.9	Typhi	17793	23384	8	Chromosome
90370.875_18_RGP_0	#7	90370.9	Typhi	27253	33640	10	Chromosome
90370.875_18_RGP_1	#1	90370.9	Typhi	59191	63805	7	Chromosome
90370.875_18_RGP_2	#57	90370.9	Typhi	118774	122680	4	Chromosome
90370.875_2_RGP_0	#53	90370.9	Typhi	116382	121227	6	Chromosome
90370.875_21_RGP_0	#87	90370.9	Typhi	39949	48709	8	Chromosome
90370.875_23_RGP_0	#163	90370.9	Typhi	44618	49624	5	Chromosome
90370.875_23_RGP_1	#61	90370.9	Typhi	10790	18867	7	Chromosome
90370.875_24_RGP_0	#16	90370.9	Typhi	16334	20300	4	Chromosome
90370.875_25_RGP_0	#37	90370.9	Typhi	42231	46545	5	Chromosome
90370.875_28_RGP_0	#103	90370.9	Typhi	21464	29675	10	Chromosome
90370.875_3_RGP_0	#63	90370.9	Typhi	61199	95288	31	Chromosome
90370.875_3_RGP_1	#68	90370.9	Typhi	118024	127938	9	Chromosome
90370.875_3_RGP_2	#25	90370.9	Typhi	219778	232433	9	Chromosome
90370.875_4_RGP_0	#11	90370.9	Typhi	10120	15860	8	Chromosome
90370.875_4_RGP_1	#5	90370.9	Typhi	63861	69303	6	Chromosome
90370.875_4_RGP_2	#119	90370.9	Typhi	154992	161143	6	Chromosome
90370.875_5_RGP_0	#54	90370.9	Typhi	138881	188304	69	Prophage
90370.875_5_RGP_1	#92	90370.9	Typhi	99404	103174	4	Chromosome
90370.875_6_RGP_0	#62	90370.9	Typhi	95545	106827	13	Chromosome
90370.875_7_RGP_0	#137	90370.9	Typhi	143547	150694	7	Chromosome
90370.875_8_RGP_0	#94	90370.9	Typhi	57757	71528	5	Chromosome
90370.875_9_RGP_0	#28	90370.9	Typhi	98833	108128	11	Chromosome
90370.875_9_RGP_1	#22	90370.9	Typhi	76515	84967	9	Chromosome
90370.876_1_RGP_0	#3	90370.9	Typhi	280480	299337	17	Chromosome
90370.876_1_RGP_1	#9	90370.9	Typhi	84749	96366	12	Chromosome
90370.876_1_RGP_2	#32	90370.9	Typhi	350281	358749	11	Chromosome
90370.876_1_RGP_3	#23	90370.9	Typhi	371174	376529	5	Chromosome
90370.876_10_RGP_1	#94	90370.9	Typhi	108375	122146	5	Chromosome
90370.876_11_RGP_0	#31	90370.9	Typhi	98682	103987	7	Chromosome
90370.876_11_RGP_1	#34	90370.9	Typhi	145740	151806	4	Chromosome
90370.876_12_RGP_0	#44	90370.9	Typhi	9970	65864	56	Chromosome
90370.876_13_RGP_0	#0	90370.9	Typhi	67974	89118	20	Chromosome
90370.876_13_RGP_1	#8	90370.9	Typhi	46866	53001	8	Chromosome
90370.876_14_RGP_0	#80	90370.9	Typhi	130796	135823	7	Chromosome
90370.876_14_RGP_1	#35	90370.9	Typhi	22395	26570	4	Chromosome
90370.876_15_RGP_0	#42	90370.9	Typhi	55173	65510	11	Chromosome
90370.876_15_RGP_1	#33	90370.9	Typhi	120392	125983	8	Chromosome
90370.876_17_RGP_0	#7	90370.9	Typhi	27253	33640	10	Chromosome
90370.876_17_RGP_1	#1	90370.9	Typhi	59191	63780	7	Chromosome
90370.876_17_RGP_2	#57	90370.9	Typhi	118749	122652	4	Chromosome
90370.876_2_RGP_0	#53	90370.9	Typhi	141999	146844	6	Chromosome
90370.876_21_RGP_0	#163	90370.9	Typhi	44609	49615	5	Chromosome
90370.876_21_RGP_1	#61	90370.9	Typhi	10781	18858	7	Chromosome
90370.876_22_RGP_1	#92	90370.9	Typhi	43314	47084	4	Chromosome
90370.876_24_RGP_0	#37	90370.9	Typhi	17306	20684	4	Chromosome
90370.876_26_RGP_0	#187	90370.9	Typhi	17917	29814	14	Chromosome
90370.876_29_RGP_0	#103	90370.9	Typhi	23877	32088	10	Chromosome
90370.876_3_RGP_0	#63	90370.9	Typhi	61237	95300	33	Chromosome
90370.876_3_RGP_1	#68	90370.9	Typhi	118036	127950	9	Chromosome
90370.876_3_RGP_2	#25	90370.9	Typhi	219809	232464	9	Chromosome
90370.876_4_RGP_0	#11	90370.9	Typhi	233959	239699	8	Chromosome
90370.876_4_RGP_1	#5	90370.9	Typhi	180516	185958	6	Chromosome
90370.876_4_RGP_2	#119	90370.9	Typhi	88769	94920	6	Chromosome
90370.876_5_RGP_0	#28	90370.9	Typhi	55469	64764	12	Chromosome
90370.876_5_RGP_1	#22	90370.9	Typhi	78633	87085	9	Chromosome
90370.876_6_RGP_0	#1148	90370.9	Typhi	181280	215300	49	Chromosome
90370.876_6_RGP_1	#716	90370.9	Typhi	22623	60867	48	Chromosome
90370.876_7_RGP_1	#16	90370.9	Typhi	201415	205381	4	Chromosome
90370.876_8_RGP_0	#62	90370.9	Typhi	95763	107045	13	Chromosome
90370.876_9_RGP_0	#137	90370.9	Typhi	53622	60769	7	Chromosome
90370.877_1_RGP_0	#89	90370.9	Typhi	206324	235416	25	Chromosome
90370.877_1_RGP_1	#3	90370.9	Typhi	303113	321970	17	Chromosome
90370.877_1_RGP_2	#32	90370.9	Typhi	372914	381382	11	Chromosome
90370.877_1_RGP_3	#9	90370.9	Typhi	84843	96461	10	Chromosome
90370.877_1_RGP_4	#23	90370.9	Typhi	393807	399161	6	Chromosome
90370.877_10_RGP_0	#34	90370.9	Typhi	143987	150053	4	Chromosome
90370.877_10_RGP_1	#31	90370.9	Typhi	98099	102234	6	Chromosome
90370.877_11_RGP_0	#94	90370.9	Typhi	100500	114271	5	Chromosome
90370.877_12_RGP_0	#44	90370.9	Typhi	87877	143731	55	Chromosome
90370.877_13_RGP_0	#0	90370.9	Typhi	60194	81338	20	Chromosome
90370.877_13_RGP_1	#8	90370.9	Typhi	96311	102446	8	Chromosome
90370.877_13_RGP_2	#142	90370.9	Typhi	37250	40431	4	Chromosome
90370.877_14_RGP_0	#42	90370.9	Typhi	78267	88604	11	Chromosome
90370.877_14_RGP_1	#33	90370.9	Typhi	17795	23386	8	Chromosome
90370.877_15_RGP_0	#80	90370.9	Typhi	8916	13943	7	Chromosome
90370.877_15_RGP_1	#35	90370.9	Typhi	118169	122344	4	Chromosome
90370.877_19_RGP_0	#87	90370.9	Typhi	39604	48364	8	Chromosome
90370.877_2_RGP_0	#7	90370.9	Typhi	27249	33636	10	Chromosome
90370.877_2_RGP_1	#53	90370.9	Typhi	246123	250968	6	Chromosome
90370.877_2_RGP_2	#1	90370.9	Typhi	59187	63776	6	Chromosome
90370.877_2_RGP_3	#57	90370.9	Typhi	118745	122648	4	Chromosome
90370.877_20_RGP_0	#61	90370.9	Typhi	61995	70072	7	Chromosome
90370.877_20_RGP_1	#163	90370.9	Typhi	31238	36244	5	Chromosome
90370.877_21_RGP_0	#103	90370.9	Typhi	23890	32101	10	Chromosome
90370.877_22_RGP_0	#37	90370.9	Typhi	16502	20816	5	Chromosome
90370.877_3_RGP_0	#1151	90370.9	Typhi	144301	244725	122	Chromosome
90370.877_3_RGP_1	#16	90370.9	Typhi	16342	20308	4	Chromosome
90370.877_4_RGP_0	#28	90370.9	Typhi	231327	240622	10	Chromosome
90370.877_4_RGP_1	#43	90370.9	Typhi	42054	51086	10	Prophage
90370.877_4_RGP_2	#22	90370.9	Typhi	209008	217460	9	Chromosome
90370.877_5_RGP_0	#11	90370.9	Typhi	237111	242851	8	Chromosome
90370.877_5_RGP_1	#5	90370.9	Typhi	183668	189110	6	Chromosome
90370.877_5_RGP_2	#119	90370.9	Typhi	91828	97979	6	Chromosome
90370.877_6_RGP_0	#63	90370.9	Typhi	154864	188908	34	Chromosome
90370.877_6_RGP_1	#68	90370.9	Typhi	122214	132128	9	Chromosome
90370.877_6_RGP_2	#25	90370.9	Typhi	17732	30387	9	Chromosome
90370.877_7_RGP_0	#54	90370.9	Typhi	29299	78721	69	Prophage
90370.877_7_RGP_1	#92	90370.9	Typhi	114441	118211	4	Chromosome
90370.877_8_RGP_0	#62	90370.9	Typhi	95527	106808	12	Chromosome
90370.877_9_RGP_0	#137	90370.9	Typhi	143512	150659	7	Chromosome
90370.878_1_RGP_0	#89	90370.9	Typhi	253599	282691	25	Chromosome
90370.878_1_RGP_1	#3	90370.9	Typhi	167045	185902	17	Chromosome
90370.878_1_RGP_2	#9	90370.9	Typhi	392602	404219	11	Chromosome
90370.878_1_RGP_3	#32	90370.9	Typhi	107633	116101	11	Chromosome
90370.878_1_RGP_4	#23	90370.9	Typhi	89854	95208	6	Chromosome
90370.878_10_RGP_0	#31	90370.9	Typhi	59038	64343	7	Chromosome
90370.878_10_RGP_1	#34	90370.9	Typhi	11220	17286	4	Chromosome
90370.878_12_RGP_0	#94	90370.9	Typhi	100524	114277	5	Chromosome
90370.878_13_RGP_0	#44	90370.9	Typhi	87896	143751	56	Chromosome
90370.878_14_RGP_0	#0	90370.9	Typhi	67989	89133	20	Chromosome
90370.878_14_RGP_1	#8	90370.9	Typhi	46881	53016	8	Chromosome
90370.878_14_RGP_2	#142	90370.9	Typhi	108896	112077	4	Chromosome
90370.878_15_RGP_0	#80	90370.9	Typhi	130726	133816	5	Chromosome
90370.878_15_RGP_1	#35	90370.9	Typhi	22414	26589	4	Chromosome
90370.878_16_RGP_0	#42	90370.9	Typhi	78275	88612	11	Chromosome
90370.878_16_RGP_1	#33	90370.9	Typhi	17803	23394	8	Chromosome
90370.878_2_RGP_0	#7	90370.9	Typhi	360191	366578	10	Chromosome
90370.878_2_RGP_1	#1	90370.9	Typhi	330051	334640	6	Chromosome
90370.878_2_RGP_2	#53	90370.9	Typhi	142586	147431	6	Chromosome
90370.878_2_RGP_3	#57	90370.9	Typhi	271179	275082	4	Chromosome
90370.878_20_RGP_0	#87	90370.9	Typhi	44054	52813	8	Chromosome
90370.878_21_RGP_0	#163	90370.9	Typhi	44643	49649	5	Chromosome
90370.878_21_RGP_1	#61	90370.9	Typhi	10815	18892	7	Chromosome
90370.878_22_RGP_0	#37	90370.9	Typhi	42240	46554	5	Chromosome
90370.878_3_RGP_0	#63	90370.9	Typhi	154888	188968	34	Chromosome
90370.878_3_RGP_1	#103	90370.9	Typhi	283220	291431	10	Chromosome
90370.878_3_RGP_2	#68	90370.9	Typhi	122238	132152	9	Chromosome
90370.878_3_RGP_3	#25	90370.9	Typhi	17756	30411	9	Chromosome
90370.878_4_RGP_0	#11	90370.9	Typhi	9797	15537	8	Chromosome
90370.878_4_RGP_1	#5	90370.9	Typhi	63538	68980	6	Chromosome
90370.878_4_RGP_2	#119	90370.9	Typhi	154669	160820	6	Chromosome
90370.878_5_RGP_0	#22	90370.9	Typhi	78532	86985	10	Chromosome
90370.878_5_RGP_1	#28	90370.9	Typhi	55369	64664	10	Chromosome
90370.878_6_RGP_1	#16	90370.9	Typhi	16419	20385	4	Chromosome
90370.878_7_RGP_0	#54	90370.9	Typhi	29331	78754	69	Prophage
90370.878_7_RGP_1	#92	90370.9	Typhi	114461	118231	4	Chromosome
90370.878_8_RGP_0	#62	90370.9	Typhi	99466	110748	13	Chromosome
90370.878_9_RGP_0	#137	90370.9	Typhi	143546	150693	7	Chromosome
90370.879_1_RGP_0	#89	90370.9	Typhi	206433	235520	25	Chromosome
90370.879_1_RGP_1	#3	90370.9	Typhi	303217	322074	17	Chromosome
90370.879_1_RGP_2	#32	90370.9	Typhi	373051	381519	11	Chromosome
90370.879_1_RGP_3	#9	90370.9	Typhi	84952	96570	11	Chromosome
90370.879_1_RGP_4	#23	90370.9	Typhi	393944	399298	6	Chromosome
90370.879_10_RGP_0	#94	90370.9	Typhi	100518	114271	5	Chromosome
90370.879_11_RGP_0	#34	90370.9	Typhi	143976	150042	4	Chromosome
90370.879_11_RGP_1	#31	90370.9	Typhi	98088	102223	6	Chromosome
90370.879_12_RGP_0	#44	90370.9	Typhi	9973	65827	56	Chromosome
90370.879_13_RGP_0	#0	90370.9	Typhi	60208	81352	20	Chromosome
90370.879_13_RGP_1	#8	90370.9	Typhi	96325	102460	8	Chromosome
90370.879_14_RGP_0	#80	90370.9	Typhi	130803	135830	7	Chromosome
90370.879_14_RGP_1	#35	90370.9	Typhi	22402	26577	4	Chromosome
90370.879_15_RGP_0	#42	90370.9	Typhi	78272	88609	11	Chromosome
90370.879_15_RGP_1	#33	90370.9	Typhi	17800	23391	8	Chromosome
90370.879_19_RGP_0	#87	90370.9	Typhi	39590	48350	8	Chromosome
90370.879_2_RGP_0	#7	90370.9	Typhi	27249	33636	10	Chromosome
90370.879_2_RGP_1	#1	90370.9	Typhi	59187	63776	7	Chromosome
90370.879_2_RGP_2	#53	90370.9	Typhi	246123	250968	6	Chromosome
90370.879_2_RGP_3	#57	90370.9	Typhi	118745	122648	4	Chromosome
90370.879_20_RGP_0	#10	90370.9	Typhi	10198	26215	6	Chromosome
90370.879_20_RGP_1	#16	90370.9	Typhi	71500	75466	4	Chromosome
90370.879_22_RGP_0	#61	90370.9	Typhi	62020	70097	7	Chromosome
90370.879_22_RGP_1	#163	90370.9	Typhi	31263	36269	5	Chromosome
90370.879_24_RGP_0	#103	90370.9	Typhi	23911	32122	10	Chromosome
90370.879_25_RGP_0	#37	90370.9	Typhi	17292	20670	4	Chromosome
90370.879_3_RGP_0	#63	90370.9	Typhi	61407	95463	34	Chromosome
90370.879_3_RGP_1	#68	90370.9	Typhi	118199	128113	9	Chromosome
90370.879_3_RGP_2	#25	90370.9	Typhi	219940	232595	9	Chromosome
90370.879_4_RGP_0	#11	90370.9	Typhi	9883	15623	8	Chromosome
90370.879_4_RGP_1	#5	90370.9	Typhi	63624	69066	6	Chromosome
90370.879_4_RGP_2	#119	90370.9	Typhi	154755	160906	6	Chromosome
90370.879_5_RGP_0	#28	90370.9	Typhi	55307	64602	11	Chromosome
90370.879_5_RGP_1	#22	90370.9	Typhi	78469	86921	9	Chromosome
90370.879_6_RGP_0	#54	90370.9	Typhi	139148	188570	69	Prophage
90370.879_6_RGP_1	#92	90370.9	Typhi	99658	103428	4	Chromosome
90370.879_7_RGP_0	#62	90370.9	Typhi	99496	110777	12	Chromosome
90370.879_8_RGP_0	#137	90370.9	Typhi	53611	60758	7	Chromosome
90370.88_1_RGP_0	#89	90370.9	Typhi	279948	309040	25	Chromosome
90370.88_1_RGP_1	#3	90370.9	Typhi	193394	212251	17	Chromosome
90370.88_1_RGP_2	#9	90370.9	Typhi	418903	430521	11	Chromosome
90370.88_1_RGP_3	#32	90370.9	Typhi	133982	142450	11	Chromosome
90370.88_1_RGP_4	#79	90370.9	Typhi	20135	32911	12	Chromosome
90370.88_1_RGP_5	#23	90370.9	Typhi	116203	121557	6	Chromosome
90370.88_10_RGP_0	#94	90370.9	Typhi	57766	71537	5	Chromosome
90370.88_11_RGP_0	#44	90370.9	Typhi	9836	65690	56	Chromosome
90370.88_12_RGP_0	#0	90370.9	Typhi	67989	89133	20	Chromosome
90370.88_12_RGP_1	#8	90370.9	Typhi	46881	53016	8	Chromosome
90370.88_12_RGP_2	#142	90370.9	Typhi	108896	112077	4	Chromosome
90370.88_13_RGP_0	#42	90370.9	Typhi	78274	88611	11	Chromosome
90370.88_13_RGP_1	#33	90370.9	Typhi	17802	23393	8	Chromosome
90370.88_14_RGP_0	#80	90370.9	Typhi	8930	13957	7	Chromosome
90370.88_14_RGP_1	#35	90370.9	Typhi	118183	122358	4	Chromosome
90370.88_18_RGP_0	#87	90370.9	Typhi	43874	52634	8	Chromosome
90370.88_19_RGP_0	#163	90370.9	Typhi	44604	49610	5	Chromosome
90370.88_19_RGP_1	#61	90370.9	Typhi	10776	18853	7	Chromosome
90370.88_2_RGP_0	#11	90370.9	Typhi	484984	490724	8	Chromosome
90370.88_2_RGP_1	#137	90370.9	Typhi	53774	60921	7	Chromosome
90370.88_2_RGP_2	#5	90370.9	Typhi	431541	436983	6	Chromosome
90370.88_2_RGP_3	#119	90370.9	Typhi	339701	345852	6	Chromosome
90370.88_20_RGP_0	#103	90370.9	Typhi	32626	40837	10	Chromosome
90370.88_21_RGP_0	#37	90370.9	Typhi	16530	20844	5	Chromosome
90370.88_3_RGP_0	#63	90370.9	Typhi	211724	245780	34	Chromosome
90370.88_3_RGP_1	#68	90370.9	Typhi	268516	278430	9	Chromosome
90370.88_3_RGP_2	#25	90370.9	Typhi	370257	382912	9	Chromosome
90370.88_3_RGP_3	#31	90370.9	Typhi	47721	51856	6	Chromosome
90370.88_4_RGP_0	#7	90370.9	Typhi	359266	365653	10	Chromosome
90370.88_4_RGP_1	#1	90370.9	Typhi	329126	333715	7	Chromosome
90370.88_4_RGP_2	#53	90370.9	Typhi	141934	146779	6	Chromosome
90370.88_4_RGP_3	#57	90370.9	Typhi	270254	274157	4	Chromosome
90370.88_5_RGP_0	#28	90370.9	Typhi	191943	201238	11	Chromosome
90370.88_5_RGP_1	#22	90370.9	Typhi	169624	178076	9	Chromosome
90370.88_6_RGP_0	#54	90370.9	Typhi	151253	200675	69	Prophage
90370.88_6_RGP_1	#92	90370.9	Typhi	111763	115533	4	Chromosome
90370.88_7_RGP_1	#16	90370.9	Typhi	202749	206715	4	Chromosome
90370.88_8_RGP_0	#62	90370.9	Typhi	99464	110745	12	Chromosome
90370.88_9_RGP_0	#1148	90370.9	Typhi	8755	42775	50	Prophage
90370.881_1_RGP_0	#89	90370.9	Typhi	182529	211621	25	Chromosome
90370.881_1_RGP_1	#3	90370.9	Typhi	279318	298175	17	Chromosome
90370.881_1_RGP_2	#32	90370.9	Typhi	349119	357587	11	Chromosome
90370.881_1_RGP_3	#9	90370.9	Typhi	61048	72666	11	Chromosome
90370.881_1_RGP_4	#23	90370.9	Typhi	370012	375366	6	Chromosome
90370.881_11_RGP_0	#80	90370.9	Typhi	130782	135809	7	Chromosome
90370.881_11_RGP_1	#35	90370.9	Typhi	22412	26587	4	Chromosome
90370.881_12_RGP_0	#54	90370.9	Typhi	65631	115053	70	Prophage
90370.881_12_RGP_1	#92	90370.9	Typhi	26141	29911	4	Chromosome
90370.881_13_RGP_0	#42	90370.9	Typhi	78116	88453	11	Chromosome
90370.881_13_RGP_1	#33	90370.9	Typhi	17644	23235	8	Chromosome
90370.881_14_RGP_0	#62	90370.9	Typhi	25517	36798	12	Chromosome
90370.881_15_RGP_0	#7	90370.9	Typhi	76341	82728	10	Chromosome
90370.881_15_RGP_1	#1	90370.9	Typhi	46201	50790	7	Chromosome
90370.881_17_RGP_0	#0	90370.9	Typhi	16979	38123	20	Chromosome
90370.881_17_RGP_1	#8	90370.9	Typhi	53096	59231	8	Chromosome
90370.881_19_RGP_0	#163	90370.9	Typhi	44600	49606	5	Chromosome
90370.881_19_RGP_1	#61	90370.9	Typhi	10772	18849	7	Chromosome
90370.881_2_RGP_0	#53	90370.9	Typhi	141935	146780	6	Chromosome
90370.881_2_RGP_1	#57	90370.9	Typhi	270255	274158	4	Chromosome
90370.881_23_RGP_0	#16	90370.9	Typhi	49000	52966	4	Chromosome
90370.881_25_RGP_0	#103	90370.9	Typhi	32626	40837	10	Chromosome
90370.881_26_RGP_0	#37	90370.9	Typhi	16530	20844	5	Chromosome
90370.881_3_RGP_0	#63	90370.9	Typhi	61237	95293	35	Chromosome
90370.881_3_RGP_1	#68	90370.9	Typhi	118029	127943	9	Chromosome
90370.881_3_RGP_2	#25	90370.9	Typhi	219770	232425	9	Chromosome
90370.881_35_RGP_0	#142	90370.9	Typhi	37306	40487	4	Chromosome
90370.881_4_RGP_0	#11	90370.9	Typhi	234045	239785	8	Chromosome
90370.881_4_RGP_1	#5	90370.9	Typhi	180602	186044	6	Chromosome
90370.881_4_RGP_2	#119	90370.9	Typhi	88762	94913	6	Chromosome
90370.881_5_RGP_0	#28	90370.9	Typhi	180235	189530	11	Chromosome
90370.881_5_RGP_1	#22	90370.9	Typhi	157916	166368	9	Chromosome
90370.881_6_RGP_0	#137	90370.9	Typhi	53626	60773	7	Chromosome
90370.881_7_RGP_0	#34	90370.9	Typhi	144041	150107	4	Chromosome
90370.881_7_RGP_1	#31	90370.9	Typhi	98153	102288	6	Chromosome
90370.881_8_RGP_0	#94	90370.9	Typhi	100423	114194	5	Chromosome
90370.881_9_RGP_0	#44	90370.9	Typhi	9826	65680	56	Chromosome
90370.882_1_RGP_0	#3	90370.9	Typhi	280366	299223	17	Chromosome
90370.882_1_RGP_1	#9	90370.9	Typhi	84750	96366	12	Chromosome
90370.882_1_RGP_2	#32	90370.9	Typhi	350167	358635	11	Chromosome
90370.882_1_RGP_4	#23	90370.9	Typhi	371060	376415	5	Chromosome
90370.882_10_RGP_0	#94	90370.9	Typhi	57782	71535	5	Chromosome
90370.882_11_RGP_0	#31	90370.9	Typhi	59030	64336	6	Chromosome
90370.882_11_RGP_1	#34	90370.9	Typhi	11211	17277	4	Chromosome
90370.882_12_RGP_0	#44	90370.9	Typhi	9979	65834	56	Chromosome
90370.882_13_RGP_0	#0	90370.9	Typhi	67989	89133	20	Chromosome
90370.882_13_RGP_1	#8	90370.9	Typhi	46881	53016	8	Chromosome
90370.882_13_RGP_2	#142	90370.9	Typhi	108895	112076	4	Chromosome
90370.882_14_RGP_0	#80	90370.9	Typhi	10858	13948	5	Chromosome
90370.882_14_RGP_1	#35	90370.9	Typhi	118174	122349	4	Chromosome
90370.882_15_RGP_0	#42	90370.9	Typhi	55102	65439	11	Chromosome
90370.882_15_RGP_1	#33	90370.9	Typhi	120321	125912	8	Chromosome
90370.882_17_RGP_0	#103	90370.9	Typhi	23903	32114	10	Chromosome
90370.882_19_RGP_0	#87	90370.9	Typhi	39949	48709	8	Chromosome
90370.882_2_RGP_0	#11	90370.9	Typhi	9788	15528	8	Chromosome
90370.882_2_RGP_1	#137	90370.9	Typhi	396084	403231	7	Chromosome
90370.882_2_RGP_2	#5	90370.9	Typhi	63529	68971	6	Chromosome
90370.882_2_RGP_3	#119	90370.9	Typhi	154660	160811	6	Chromosome
90370.882_20_RGP_0	#61	90370.9	Typhi	62031	70108	7	Chromosome
90370.882_20_RGP_1	#163	90370.9	Typhi	31274	36280	5	Chromosome
90370.882_21_RGP_0	#37	90370.9	Typhi	42231	46545	5	Chromosome
90370.882_3_RGP_0	#7	90370.9	Typhi	359500	365887	10	Chromosome
90370.882_3_RGP_1	#1	90370.9	Typhi	329360	333949	6	Chromosome
90370.882_3_RGP_2	#53	90370.9	Typhi	141949	146794	6	Chromosome
90370.882_3_RGP_3	#57	90370.9	Typhi	270485	274391	4	Chromosome
90370.882_4_RGP_0	#1151	90370.9	Typhi	91778	192156	121	Chromosome
90370.882_4_RGP_1	#16	90370.9	Typhi	316148	320114	4	Chromosome
90370.882_5_RGP_0	#28	90370.9	Typhi	55360	64655	10	Chromosome
90370.882_5_RGP_1	#22	90370.9	Typhi	78521	86973	9	Chromosome
90370.882_6_RGP_0	#63	90370.9	Typhi	154895	188983	33	Chromosome
90370.882_6_RGP_1	#68	90370.9	Typhi	122245	132159	9	Chromosome
90370.882_6_RGP_2	#25	90370.9	Typhi	17763	30418	9	Chromosome
90370.882_7_RGP_0	#54	90370.9	Typhi	29332	78755	69	Prophage
90370.882_7_RGP_1	#92	90370.9	Typhi	114462	118232	4	Chromosome
90370.882_8_RGP_0	#62	90370.9	Typhi	95551	106833	13	Chromosome
90370.882_9_RGP_1	#1168	90370.9	Typhi	40856	44362	7	Chromosome
90370.883_1_RGP_0	#89	90370.9	Typhi	253579	279784	23	Chromosome
90370.883_1_RGP_1	#3	90370.9	Typhi	167025	185882	17	Chromosome
90370.883_1_RGP_2	#9	90370.9	Typhi	389688	401305	11	Chromosome
90370.883_1_RGP_3	#32	90370.9	Typhi	107613	116081	11	Chromosome
90370.883_1_RGP_4	#23	90370.9	Typhi	89833	95188	5	Chromosome
90370.883_10_RGP_0	#137	90370.9	Typhi	53610	60757	7	Chromosome
90370.883_12_RGP_0	#31	90370.9	Typhi	59039	64344	7	Chromosome
90370.883_12_RGP_1	#34	90370.9	Typhi	11220	17286	4	Chromosome
90370.883_13_RGP_0	#80	90370.9	Typhi	8930	26483	19	Chromosome
90370.883_13_RGP_1	#35	90370.9	Typhi	129723	133898	4	Chromosome
90370.883_14_RGP_0	#44	90370.9	Typhi	87870	143724	55	Chromosome
90370.883_15_RGP_0	#0	90370.9	Typhi	60322	81466	20	Chromosome
90370.883_15_RGP_1	#8	90370.9	Typhi	96439	102574	8	Chromosome
90370.883_16_RGP_0	#42	90370.9	Typhi	57072	67409	11	Chromosome
90370.883_16_RGP_1	#33	90370.9	Typhi	122291	127882	8	Chromosome
90370.883_2_RGP_0	#7	90370.9	Typhi	27245	35041	12	Chromosome
90370.883_2_RGP_1	#53	90370.9	Typhi	246193	251038	6	Chromosome
90370.883_2_RGP_2	#1	90370.9	Typhi	59183	63772	6	Chromosome
90370.883_2_RGP_3	#57	90370.9	Typhi	118741	122644	4	Chromosome
90370.883_20_RGP_0	#87	90370.9	Typhi	39958	48718	8	Chromosome
90370.883_21_RGP_0	#163	90370.9	Typhi	44775	49781	5	Chromosome
90370.883_21_RGP_1	#61	90370.9	Typhi	10947	19024	7	Chromosome
90370.883_24_RGP_0	#103	90370.9	Typhi	23909	32098	10	Chromosome
90370.883_3_RGP_0	#28	90370.9	Typhi	188062	197357	11	Chromosome
90370.883_3_RGP_1	#22	90370.9	Typhi	165745	174197	9	Chromosome
90370.883_4_RGP_0	#11	90370.9	Typhi	237093	242833	8	Chromosome
90370.883_4_RGP_1	#5	90370.9	Typhi	183650	189092	6	Chromosome
90370.883_4_RGP_2	#119	90370.9	Typhi	91811	97961	6	Chromosome
90370.883_5_RGP_0	#63	90370.9	Typhi	61357	96112	34	Chromosome
90370.883_5_RGP_1	#68	90370.9	Typhi	118785	128699	9	Chromosome
90370.883_5_RGP_2	#25	90370.9	Typhi	220525	233180	9	Chromosome
90370.883_6_RGP_0	#94	90370.9	Typhi	121232	134985	6	Chromosome
90370.883_6_RGP_1	#37	90370.9	Typhi	16388	20702	5	Chromosome
90370.883_7_RGP_1	#16	90370.9	Typhi	16530	20496	4	Chromosome
90370.883_8_RGP_0	#54	90370.9	Typhi	139116	188539	69	Prophage
90370.883_8_RGP_1	#92	90370.9	Typhi	99639	103409	4	Chromosome
90370.883_9_RGP_0	#62	90370.9	Typhi	95529	106817	13	Chromosome
90370.884_1_RGP_0	#3	90370.9	Typhi	167029	185886	17	Chromosome
90370.884_1_RGP_1	#9	90370.9	Typhi	369973	381590	11	Chromosome
90370.884_1_RGP_2	#32	90370.9	Typhi	107617	116085	11	Chromosome
90370.884_1_RGP_3	#23	90370.9	Typhi	89837	95192	5	Chromosome
90370.884_10_RGP_0	#44	90370.9	Typhi	87929	143783	56	Chromosome
90370.884_12_RGP_0	#0	90370.9	Typhi	67960	89104	20	Chromosome
90370.884_12_RGP_1	#8	90370.9	Typhi	46852	52987	8	Chromosome
90370.884_14_RGP_0	#80	90370.9	Typhi	8876	13920	7	Chromosome
90370.884_14_RGP_1	#35	90370.9	Typhi	118202	122377	4	Chromosome
90370.884_15_RGP_0	#92	90370.9	Typhi	40875	44645	4	Chromosome
90370.884_16_RGP_0	#42	90370.9	Typhi	55088	65425	11	Chromosome
90370.884_16_RGP_1	#33	90370.9	Typhi	120307	125898	8	Chromosome
90370.884_17_RGP_0	#7	90370.9	Typhi	27247	33634	10	Chromosome
90370.884_17_RGP_1	#1	90370.9	Typhi	59185	63774	6	Chromosome
90370.884_17_RGP_2	#57	90370.9	Typhi	118743	122646	4	Chromosome
90370.884_2_RGP_0	#53	90370.9	Typhi	141791	146636	6	Chromosome
90370.884_20_RGP_0	#87	90370.9	Typhi	39591	48351	8	Chromosome
90370.884_22_RGP_0	#61	90370.9	Typhi	62011	70088	7	Chromosome
90370.884_22_RGP_1	#163	90370.9	Typhi	31254	36260	5	Chromosome
90370.884_23_RGP_0	#16	90370.9	Typhi	16340	20306	4	Chromosome
90370.884_24_RGP_0	#103	90370.9	Typhi	32878	41089	10	Chromosome
90370.884_3_RGP_0	#28	90370.9	Typhi	188039	197334	11	Chromosome
90370.884_3_RGP_1	#22	90370.9	Typhi	165719	174171	9	Chromosome
90370.884_4_RGP_0	#63	90370.9	Typhi	61208	95263	35	Chromosome
90370.884_4_RGP_1	#68	90370.9	Typhi	117999	127909	10	Chromosome
90370.884_4_RGP_2	#25	90370.9	Typhi	219618	232273	9	Chromosome
90370.884_5_RGP_0	#11	90370.9	Typhi	234033	239773	8	Chromosome
90370.884_5_RGP_1	#5	90370.9	Typhi	180590	186032	6	Chromosome
90370.884_5_RGP_2	#119	90370.9	Typhi	88749	94900	6	Chromosome
90370.884_6_RGP_0	#62	90370.9	Typhi	95590	106872	13	Chromosome
90370.884_7_RGP_0	#137	90370.9	Typhi	142952	150099	7	Chromosome
90370.884_8_RGP_0	#94	90370.9	Typhi	57663	71434	5	Chromosome
90370.884_9_RGP_0	#31	90370.9	Typhi	98722	104025	8	Chromosome
90370.884_9_RGP_1	#34	90370.9	Typhi	145813	151878	4	Chromosome
90370.885_1_RGP_0	#89	90370.9	Typhi	206433	235571	24	Chromosome
90370.885_1_RGP_1	#3	90370.9	Typhi	303268	322125	17	Chromosome
90370.885_1_RGP_2	#32	90370.9	Typhi	373069	381537	11	Chromosome
90370.885_1_RGP_3	#9	90370.9	Typhi	84952	96570	11	Chromosome
90370.885_1_RGP_4	#23	90370.9	Typhi	393962	399316	6	Chromosome
90370.885_10_RGP_0	#94	90370.9	Typhi	100421	114192	5	Chromosome
90370.885_11_RGP_0	#44	90370.9	Typhi	9972	65836	55	Chromosome
90370.885_13_RGP_0	#0	90370.9	Typhi	67961	89105	20	Chromosome
90370.885_13_RGP_1	#8	90370.9	Typhi	46853	52988	8	Chromosome
90370.885_14_RGP_0	#80	90370.9	Typhi	8944	13971	7	Chromosome
90370.885_14_RGP_1	#35	90370.9	Typhi	118233	122408	4	Chromosome
90370.885_16_RGP_0	#42	90370.9	Typhi	55085	65422	11	Chromosome
90370.885_16_RGP_1	#33	90370.9	Typhi	120303	125894	8	Chromosome
90370.885_19_RGP_0	#87	90370.9	Typhi	39604	48364	8	Chromosome
90370.885_2_RGP_0	#7	90370.9	Typhi	359159	365546	10	Chromosome
90370.885_2_RGP_1	#1	90370.9	Typhi	329019	333608	7	Chromosome
90370.885_2_RGP_2	#53	90370.9	Typhi	141792	146637	6	Chromosome
90370.885_2_RGP_3	#57	90370.9	Typhi	270112	274015	4	Chromosome
90370.885_21_RGP_0	#61	90370.9	Typhi	61991	70068	7	Chromosome
90370.885_21_RGP_1	#163	90370.9	Typhi	31234	36240	5	Chromosome
90370.885_22_RGP_1	#16	90370.9	Typhi	51997	55963	4	Chromosome
90370.885_24_RGP_0	#103	90370.9	Typhi	23907	32118	10	Chromosome
90370.885_25_RGP_0	#37	90370.9	Typhi	16379	20693	5	Chromosome
90370.885_3_RGP_0	#63	90370.9	Typhi	154904	188954	36	Chromosome
90370.885_3_RGP_1	#68	90370.9	Typhi	122254	132168	9	Chromosome
90370.885_3_RGP_2	#25	90370.9	Typhi	17757	30412	9	Chromosome
90370.885_4_RGP_0	#11	90370.9	Typhi	234043	239783	8	Chromosome
90370.885_4_RGP_1	#5	90370.9	Typhi	180600	186042	6	Chromosome
90370.885_4_RGP_2	#119	90370.9	Typhi	88760	94911	6	Chromosome
90370.885_5_RGP_0	#28	90370.9	Typhi	55361	64656	12	Chromosome
90370.885_5_RGP_1	#22	90370.9	Typhi	78523	86975	9	Chromosome
90370.885_6_RGP_0	#54	90370.9	Typhi	29501	78923	70	Prophage
90370.885_6_RGP_1	#92	90370.9	Typhi	114643	118413	4	Chromosome
90370.885_7_RGP_0	#62	90370.9	Typhi	99483	110770	12	Chromosome
90370.885_8_RGP_0	#137	90370.9	Typhi	143548	150695	7	Chromosome
90370.885_9_RGP_0	#31	90370.9	Typhi	58985	63120	6	Chromosome
90370.885_9_RGP_1	#34	90370.9	Typhi	11166	17232	4	Chromosome
90370.886_1_RGP_0	#89	90370.9	Typhi	253581	282666	24	Chromosome
90370.886_1_RGP_1	#3	90370.9	Typhi	167027	185884	17	Chromosome
90370.886_1_RGP_2	#9	90370.9	Typhi	392529	404147	11	Chromosome
90370.886_1_RGP_3	#32	90370.9	Typhi	107615	116083	11	Chromosome
90370.886_1_RGP_4	#23	90370.9	Typhi	89836	95190	6	Chromosome
90370.886_10_RGP_0	#94	90370.9	Typhi	57758	71529	5	Chromosome
90370.886_11_RGP_0	#31	90370.9	Typhi	59053	63188	6	Chromosome
90370.886_11_RGP_1	#34	90370.9	Typhi	11234	17300	4	Chromosome
90370.886_12_RGP_0	#44	90370.9	Typhi	87896	143750	56	Chromosome
90370.886_14_RGP_0	#0	90370.9	Typhi	60216	81360	20	Chromosome
90370.886_14_RGP_1	#8	90370.9	Typhi	96333	102468	8	Chromosome
90370.886_15_RGP_0	#80	90370.9	Typhi	130813	135840	7	Chromosome
90370.886_15_RGP_1	#35	90370.9	Typhi	22412	26587	4	Chromosome
90370.886_16_RGP_0	#42	90370.9	Typhi	55086	65423	11	Chromosome
90370.886_16_RGP_1	#33	90370.9	Typhi	120304	125895	8	Chromosome
90370.886_19_RGP_0	#87	90370.9	Typhi	43831	52591	8	Chromosome
90370.886_2_RGP_0	#7	90370.9	Typhi	359124	365511	10	Chromosome
90370.886_2_RGP_1	#1	90370.9	Typhi	328984	333573	7	Chromosome
90370.886_2_RGP_2	#53	90370.9	Typhi	141792	146637	6	Chromosome
90370.886_2_RGP_3	#57	90370.9	Typhi	270112	274015	4	Chromosome
90370.886_20_RGP_0	#61	90370.9	Typhi	62024	70101	7	Chromosome
90370.886_20_RGP_1	#163	90370.9	Typhi	31267	36273	5	Chromosome
90370.886_21_RGP_1	#16	90370.9	Typhi	51997	55963	4	Chromosome
90370.886_23_RGP_0	#103	90370.9	Typhi	32626	40837	10	Chromosome
90370.886_24_RGP_0	#37	90370.9	Typhi	16530	20844	5	Chromosome
90370.886_3_RGP_0	#28	90370.9	Typhi	187787	197082	12	Chromosome
90370.886_3_RGP_1	#22	90370.9	Typhi	165468	173920	9	Chromosome
90370.886_4_RGP_0	#63	90370.9	Typhi	154829	188879	35	Chromosome
90370.886_4_RGP_1	#68	90370.9	Typhi	122179	132093	9	Chromosome
90370.886_4_RGP_2	#25	90370.9	Typhi	17730	30385	9	Chromosome
90370.886_5_RGP_0	#11	90370.9	Typhi	9811	15551	8	Chromosome
90370.886_5_RGP_1	#5	90370.9	Typhi	63552	69054	5	Chromosome
90370.886_5_RGP_2	#119	90370.9	Typhi	154743	160894	6	Chromosome
90370.886_6_RGP_0	#54	90370.9	Typhi	29331	78753	70	Prophage
90370.886_6_RGP_1	#92	90370.9	Typhi	114473	118243	4	Chromosome
90370.886_7_RGP_0	#62	90370.9	Typhi	99549	110830	12	Chromosome
90370.886_8_RGP_0	#137	90370.9	Typhi	143520	150667	7	Chromosome
90370.887_1_RGP_0	#3	90370.9	Typhi	167119	185976	17	Chromosome
90370.887_1_RGP_1	#9	90370.9	Typhi	370136	381753	12	Chromosome
90370.887_1_RGP_2	#32	90370.9	Typhi	107699	116167	11	Chromosome
90370.887_1_RGP_3	#23	90370.9	Typhi	89919	95274	5	Chromosome
90370.887_10_RGP_0	#31	90370.9	Typhi	98666	103714	7	Chromosome
90370.887_10_RGP_1	#34	90370.9	Typhi	144207	150273	4	Chromosome
90370.887_11_RGP_0	#94	90370.9	Typhi	100425	114196	5	Chromosome
90370.887_12_RGP_0	#44	90370.9	Typhi	9962	65817	56	Chromosome
90370.887_14_RGP_0	#0	90370.9	Typhi	67976	89120	20	Chromosome
90370.887_14_RGP_1	#8	90370.9	Typhi	46868	53003	8	Chromosome
90370.887_15_RGP_0	#80	90370.9	Typhi	130776	135803	7	Chromosome
90370.887_15_RGP_1	#35	90370.9	Typhi	22375	26550	4	Chromosome
90370.887_16_RGP_0	#42	90370.9	Typhi	55083	65420	11	Chromosome
90370.887_16_RGP_1	#33	90370.9	Typhi	120046	125637	8	Chromosome
90370.887_18_RGP_0	#7	90370.9	Typhi	27251	33638	10	Chromosome
90370.887_18_RGP_1	#1	90370.9	Typhi	59189	63778	7	Chromosome
90370.887_18_RGP_2	#57	90370.9	Typhi	118738	122641	4	Chromosome
90370.887_2_RGP_0	#53	90370.9	Typhi	141965	146810	6	Chromosome
90370.887_22_RGP_0	#87	90370.9	Typhi	39529	48288	9	Chromosome
90370.887_23_RGP_0	#163	90370.9	Typhi	44631	49637	5	Chromosome
90370.887_23_RGP_1	#61	90370.9	Typhi	10775	17829	6	Chromosome
90370.887_24_RGP_0	#16	90370.9	Typhi	16419	20385	4	Chromosome
90370.887_25_RGP_0	#103	90370.9	Typhi	32648	40859	10	Chromosome
90370.887_3_RGP_0	#63	90370.9	Typhi	154922	188961	33	Chromosome
90370.887_3_RGP_1	#68	90370.9	Typhi	122272	132186	9	Chromosome
90370.887_3_RGP_2	#25	90370.9	Typhi	17734	30389	9	Chromosome
90370.887_4_RGP_0	#11	90370.9	Typhi	234081	239821	8	Chromosome
90370.887_4_RGP_1	#5	90370.9	Typhi	180638	186080	6	Chromosome
90370.887_4_RGP_2	#119	90370.9	Typhi	88798	94949	6	Chromosome
90370.887_5_RGP_0	#28	90370.9	Typhi	180235	189530	12	Chromosome
90370.887_5_RGP_1	#22	90370.9	Typhi	157916	166368	9	Chromosome
90370.887_6_RGP_0	#54	90370.9	Typhi	139153	188312	69	Prophage
90370.887_6_RGP_1	#92	90370.9	Typhi	99642	103412	4	Chromosome
90370.887_7_RGP_0	#62	90370.9	Typhi	95544	106826	13	Chromosome
90370.887_8_RGP_0	#137	90370.9	Typhi	53614	60761	7	Chromosome
90370.888_1_RGP_0	#89	90370.9	Typhi	206458	235550	25	Chromosome
90370.888_1_RGP_1	#3	90370.9	Typhi	303247	322104	17	Chromosome
90370.888_1_RGP_2	#32	90370.9	Typhi	373048	381516	11	Chromosome
90370.888_1_RGP_3	#9	90370.9	Typhi	84952	96570	11	Chromosome
90370.888_1_RGP_4	#23	90370.9	Typhi	393941	399295	6	Chromosome
90370.888_10_RGP_0	#94	90370.9	Typhi	40830	54601	5	Chromosome
90370.888_11_RGP_0	#44	90370.9	Typhi	9970	65824	55	Chromosome
90370.888_12_RGP_0	#0	90370.9	Typhi	60628	81772	20	Chromosome
90370.888_12_RGP_1	#8	90370.9	Typhi	96745	102880	8	Chromosome
90370.888_15_RGP_0	#80	90370.9	Typhi	8876	13903	7	Chromosome
90370.888_15_RGP_1	#35	90370.9	Typhi	118129	122304	4	Chromosome
90370.888_16_RGP_0	#42	90370.9	Typhi	55081	65418	11	Chromosome
90370.888_16_RGP_1	#33	90370.9	Typhi	120299	125890	8	Chromosome
90370.888_2_RGP_0	#7	90370.9	Typhi	359325	365712	10	Chromosome
90370.888_2_RGP_1	#1	90370.9	Typhi	329185	333774	6	Chromosome
90370.888_2_RGP_2	#53	90370.9	Typhi	141935	146780	6	Chromosome
90370.888_2_RGP_3	#57	90370.9	Typhi	270255	274216	4	Chromosome
90370.888_20_RGP_0	#87	90370.9	Typhi	43918	52678	8	Chromosome
90370.888_21_RGP_0	#61	90370.9	Typhi	62013	70090	7	Chromosome
90370.888_21_RGP_1	#163	90370.9	Typhi	31256	36262	5	Chromosome
90370.888_22_RGP_1	#16	90370.9	Typhi	52051	56017	4	Chromosome
90370.888_23_RGP_0	#103	90370.9	Typhi	32626	40837	10	Chromosome
90370.888_24_RGP_0	#37	90370.9	Typhi	17366	20744	4	Chromosome
90370.888_3_RGP_0	#63	90370.9	Typhi	61444	95494	34	Chromosome
90370.888_3_RGP_1	#68	90370.9	Typhi	118230	128144	9	Chromosome
90370.888_3_RGP_2	#25	90370.9	Typhi	219971	232626	9	Chromosome
90370.888_4_RGP_0	#11	90370.9	Typhi	234045	239785	8	Chromosome
90370.888_4_RGP_1	#5	90370.9	Typhi	180602	186044	6	Chromosome
90370.888_4_RGP_2	#119	90370.9	Typhi	88762	94913	6	Chromosome
90370.888_5_RGP_0	#28	90370.9	Typhi	55418	64713	10	Chromosome
90370.888_5_RGP_1	#22	90370.9	Typhi	78580	87032	9	Chromosome
90370.888_6_RGP_0	#54	90370.9	Typhi	29305	78727	69	Prophage
90370.888_6_RGP_1	#92	90370.9	Typhi	114447	118217	4	Chromosome
90370.888_7_RGP_0	#62	90370.9	Typhi	99505	110786	12	Chromosome
90370.888_8_RGP_0	#137	90370.9	Typhi	143521	150668	7	Chromosome
90370.888_9_RGP_0	#31	90370.9	Typhi	59039	63174	6	Chromosome
90370.888_9_RGP_1	#34	90370.9	Typhi	11220	17286	4	Chromosome
90370.889_1_RGP_0	#89	90370.9	Typhi	206326	235415	25	Chromosome
90370.889_1_RGP_1	#3	90370.9	Typhi	303133	321990	17	Chromosome
90370.889_1_RGP_2	#32	90370.9	Typhi	372934	381402	11	Chromosome
90370.889_1_RGP_3	#9	90370.9	Typhi	84845	96463	11	Chromosome
90370.889_1_RGP_4	#23	90370.9	Typhi	393827	399181	6	Chromosome
90370.889_10_RGP_0	#31	90370.9	Typhi	59053	63188	6	Chromosome
90370.889_10_RGP_1	#34	90370.9	Typhi	11234	17300	4	Chromosome
90370.889_12_RGP_0	#44	90370.9	Typhi	87873	143727	56	Chromosome
90370.889_13_RGP_0	#0	90370.9	Typhi	67965	89109	20	Chromosome
90370.889_13_RGP_1	#8	90370.9	Typhi	46857	52992	8	Chromosome
90370.889_14_RGP_0	#80	90370.9	Typhi	130835	135862	7	Chromosome
90370.889_15_RGP_0	#54	90370.9	Typhi	65651	115073	70	Prophage
90370.889_15_RGP_1	#92	90370.9	Typhi	26161	29931	4	Chromosome
90370.889_16_RGP_0	#42	90370.9	Typhi	78260	88597	11	Chromosome
90370.889_16_RGP_1	#33	90370.9	Typhi	17788	23379	8	Chromosome
90370.889_19_RGP_0	#163	90370.9	Typhi	44605	49611	5	Chromosome
90370.889_19_RGP_1	#61	90370.9	Typhi	10777	18854	7	Chromosome
90370.889_2_RGP_0	#7	90370.9	Typhi	359294	365681	10	Chromosome
90370.889_2_RGP_1	#1	90370.9	Typhi	329129	333718	7	Chromosome
90370.889_2_RGP_2	#53	90370.9	Typhi	141937	146782	6	Chromosome
90370.889_2_RGP_3	#57	90370.9	Typhi	270257	274160	4	Chromosome
90370.889_22_RGP_0	#103	90370.9	Typhi	23909	32120	10	Chromosome
90370.889_23_RGP_0	#37	90370.9	Typhi	42294	46608	5	Chromosome
90370.889_3_RGP_0	#63	90370.9	Typhi	154869	188919	35	Chromosome
90370.889_3_RGP_1	#68	90370.9	Typhi	122219	132133	9	Chromosome
90370.889_3_RGP_2	#25	90370.9	Typhi	17737	30392	9	Chromosome
90370.889_4_RGP_0	#11	90370.9	Typhi	9811	15551	8	Chromosome
90370.889_4_RGP_1	#5	90370.9	Typhi	63552	68994	6	Chromosome
90370.889_4_RGP_2	#119	90370.9	Typhi	154683	160834	6	Chromosome
90370.889_5_RGP_0	#28	90370.9	Typhi	55383	64678	12	Chromosome
90370.889_5_RGP_1	#22	90370.9	Typhi	78545	86997	9	Chromosome
90370.889_6_RGP_1	#16	90370.9	Typhi	16419	20385	4	Chromosome
90370.889_7_RGP_0	#62	90370.9	Typhi	95527	106808	12	Chromosome
90370.889_8_RGP_0	#137	90370.9	Typhi	53631	60778	7	Chromosome
90370.889_9_RGP_0	#94	90370.9	Typhi	100443	114196	5	Chromosome
90370.89_1_RGP_0	#7	90370.9	Typhi	392349	398736	10	Chromosome
90370.89_1_RGP_1	#1	90370.9	Typhi	362209	366798	7	Chromosome
90370.89_1_RGP_2	#53	90370.9	Typhi	175017	179862	6	Chromosome
90370.89_1_RGP_3	#57	90370.9	Typhi	303337	307240	4	Chromosome
90370.89_10_RGP_0	#94	90370.9	Typhi	57758	71529	5	Chromosome
90370.89_11_RGP_0	#31	90370.9	Typhi	59013	63148	6	Chromosome
90370.89_11_RGP_1	#34	90370.9	Typhi	11194	17260	4	Chromosome
90370.89_12_RGP_0	#44	90370.9	Typhi	9971	65825	55	Chromosome
90370.89_14_RGP_0	#0	90370.9	Typhi	67989	89133	20	Chromosome
90370.89_14_RGP_1	#8	90370.9	Typhi	46881	53016	8	Chromosome
90370.89_14_RGP_2	#142	90370.9	Typhi	108896	112077	4	Chromosome
90370.89_15_RGP_0	#80	90370.9	Typhi	9016	14043	7	Chromosome
90370.89_15_RGP_1	#35	90370.9	Typhi	118269	122444	4	Chromosome
90370.89_16_RGP_0	#42	90370.9	Typhi	54907	65244	11	Chromosome
90370.89_16_RGP_1	#33	90370.9	Typhi	120125	125716	8	Chromosome
90370.89_2_RGP_0	#63	90370.9	Typhi	154893	188949	34	Chromosome
90370.89_2_RGP_1	#68	90370.9	Typhi	122243	132157	9	Chromosome
90370.89_2_RGP_2	#25	90370.9	Typhi	17761	30416	9	Chromosome
90370.89_20_RGP_0	#87	90370.9	Typhi	39564	48324	8	Chromosome
90370.89_22_RGP_0	#163	90370.9	Typhi	44621	49627	5	Chromosome
90370.89_22_RGP_1	#61	90370.9	Typhi	10793	18870	7	Chromosome
90370.89_23_RGP_1	#16	90370.9	Typhi	16342	20308	4	Chromosome
90370.89_25_RGP_0	#103	90370.9	Typhi	32612	40823	10	Chromosome
90370.89_27_RGP_0	#37	90370.9	Typhi	16409	20723	5	Chromosome
90370.89_3_RGP_0	#11	90370.9	Typhi	234073	239813	8	Chromosome
90370.89_3_RGP_1	#5	90370.9	Typhi	180630	186072	6	Chromosome
90370.89_3_RGP_2	#119	90370.9	Typhi	88790	94941	6	Chromosome
90370.89_4_RGP_0	#28	90370.9	Typhi	55343	64638	11	Chromosome
90370.89_4_RGP_1	#22	90370.9	Typhi	78505	86957	9	Chromosome
90370.89_5_RGP_0	#54	90370.9	Typhi	139103	188525	69	Prophage
90370.89_5_RGP_1	#92	90370.9	Typhi	99613	103383	4	Chromosome
90370.89_6_RGP_0	#9	90370.9	Typhi	84749	96367	11	Chromosome
90370.89_7_RGP_0	#62	90370.9	Typhi	99438	110719	12	Chromosome
90370.89_8_RGP_0	#137	90370.9	Typhi	143524	150671	7	Chromosome
90370.89_9_RGP_0	#32	90370.9	Typhi	59528	67996	11	Chromosome
90370.89_9_RGP_2	#23	90370.9	Typhi	80421	85775	6	Chromosome
90370.891_1_RGP_0	#3	90370.9	Typhi	167083	185940	17	Chromosome
90370.891_1_RGP_1	#9	90370.9	Typhi	370069	381686	12	Chromosome
90370.891_1_RGP_2	#32	90370.9	Typhi	107615	116083	11	Chromosome
90370.891_1_RGP_3	#23	90370.9	Typhi	89835	95190	5	Chromosome
90370.891_10_RGP_0	#94	90370.9	Typhi	100500	114271	5	Chromosome
90370.891_11_RGP_0	#31	90370.9	Typhi	57725	63030	7	Chromosome
90370.891_11_RGP_1	#34	90370.9	Typhi	11166	17232	4	Chromosome
90370.891_12_RGP_0	#44	90370.9	Typhi	87916	143771	56	Chromosome
90370.891_14_RGP_0	#0	90370.9	Typhi	67989	89133	20	Chromosome
90370.891_14_RGP_1	#8	90370.9	Typhi	46881	53016	8	Chromosome
90370.891_15_RGP_0	#80	90370.9	Typhi	8875	13902	7	Chromosome
90370.891_15_RGP_1	#35	90370.9	Typhi	118128	122303	4	Chromosome
90370.891_16_RGP_0	#42	90370.9	Typhi	55082	65419	11	Chromosome
90370.891_16_RGP_1	#33	90370.9	Typhi	120045	125636	8	Chromosome
90370.891_17_RGP_0	#7	90370.9	Typhi	27247	33634	10	Chromosome
90370.891_17_RGP_1	#1	90370.9	Typhi	59185	63774	7	Chromosome
90370.891_17_RGP_2	#57	90370.9	Typhi	118734	122637	4	Chromosome
90370.891_2_RGP_0	#53	90370.9	Typhi	116246	121091	6	Chromosome
90370.891_20_RGP_0	#87	90370.9	Typhi	39525	48284	9	Chromosome
90370.891_22_RGP_0	#163	90370.9	Typhi	31239	36245	5	Chromosome
90370.891_22_RGP_1	#61	90370.9	Typhi	61996	68949	6	Chromosome
90370.891_23_RGP_0	#103	90370.9	Typhi	24368	32579	10	Chromosome
90370.891_26_RGP_0	#16	90370.9	Typhi	39483	43449	4	Chromosome
90370.891_3_RGP_0	#63	90370.9	Typhi	61244	95295	33	Chromosome
90370.891_3_RGP_1	#68	90370.9	Typhi	118031	127945	9	Chromosome
90370.891_3_RGP_2	#25	90370.9	Typhi	219790	232445	9	Chromosome
90370.891_4_RGP_0	#11	90370.9	Typhi	9785	15525	8	Chromosome
90370.891_4_RGP_1	#5	90370.9	Typhi	63526	68968	6	Chromosome
90370.891_4_RGP_2	#119	90370.9	Typhi	154734	160885	6	Chromosome
90370.891_5_RGP_0	#28	90370.9	Typhi	180252	189547	10	Chromosome
90370.891_5_RGP_1	#22	90370.9	Typhi	157933	166385	9	Chromosome
90370.891_6_RGP_0	#54	90370.9	Typhi	29331	78490	69	Prophage
90370.891_6_RGP_1	#92	90370.9	Typhi	114197	117967	4	Chromosome
90370.891_7_RGP_0	#62	90370.9	Typhi	99547	110829	13	Chromosome
90370.891_8_RGP_0	#137	90370.9	Typhi	53626	60773	7	Chromosome
90370.892_1_RGP_0	#89	90370.9	Typhi	253581	282715	25	Chromosome
90370.892_1_RGP_1	#3	90370.9	Typhi	167027	185884	17	Chromosome
90370.892_1_RGP_2	#9	90370.9	Typhi	392578	404196	11	Chromosome
90370.892_1_RGP_3	#32	90370.9	Typhi	107615	116083	11	Chromosome
90370.892_1_RGP_4	#23	90370.9	Typhi	89836	95190	6	Chromosome
90370.892_10_RGP_0	#31	90370.9	Typhi	59013	63148	6	Chromosome
90370.892_10_RGP_1	#34	90370.9	Typhi	11194	17260	4	Chromosome
90370.892_11_RGP_0	#94	90370.9	Typhi	40838	54591	5	Chromosome
90370.892_12_RGP_0	#44	90370.9	Typhi	87885	143739	56	Chromosome
90370.892_14_RGP_0	#0	90370.9	Typhi	60197	81341	20	Chromosome
90370.892_14_RGP_1	#8	90370.9	Typhi	96314	102449	8	Chromosome
90370.892_15_RGP_0	#80	90370.9	Typhi	8865	13892	7	Chromosome
90370.892_15_RGP_1	#35	90370.9	Typhi	118118	122293	4	Chromosome
90370.892_16_RGP_0	#42	90370.9	Typhi	78269	88606	11	Chromosome
90370.892_16_RGP_1	#33	90370.9	Typhi	17797	23388	8	Chromosome
90370.892_2_RGP_0	#7	90370.9	Typhi	27247	33634	10	Chromosome
90370.892_2_RGP_1	#53	90370.9	Typhi	246121	250966	6	Chromosome
90370.892_2_RGP_2	#1	90370.9	Typhi	59185	63774	6	Chromosome
90370.892_2_RGP_3	#57	90370.9	Typhi	118743	122646	4	Chromosome
90370.892_21_RGP_0	#87	90370.9	Typhi	43895	52655	8	Chromosome
90370.892_22_RGP_0	#163	90370.9	Typhi	44596	49602	5	Chromosome
90370.892_22_RGP_1	#61	90370.9	Typhi	10768	18845	7	Chromosome
90370.892_23_RGP_1	#16	90370.9	Typhi	52054	56020	4	Chromosome
90370.892_24_RGP_0	#103	90370.9	Typhi	32626	40837	10	Chromosome
90370.892_25_RGP_0	#37	90370.9	Typhi	17288	20666	4	Chromosome
90370.892_3_RGP_0	#63	90370.9	Typhi	154860	188910	34	Chromosome
90370.892_3_RGP_1	#68	90370.9	Typhi	122210	132124	9	Chromosome
90370.892_3_RGP_2	#25	90370.9	Typhi	17728	30383	9	Chromosome
90370.892_4_RGP_0	#11	90370.9	Typhi	9774	15514	8	Chromosome
90370.892_4_RGP_1	#5	90370.9	Typhi	63515	68957	6	Chromosome
90370.892_4_RGP_2	#119	90370.9	Typhi	154646	160797	6	Chromosome
90370.892_5_RGP_0	#28	90370.9	Typhi	180220	189515	11	Chromosome
90370.892_5_RGP_1	#22	90370.9	Typhi	157901	166353	9	Chromosome
90370.892_6_RGP_0	#54	90370.9	Typhi	139395	188817	69	Prophage
90370.892_6_RGP_1	#92	90370.9	Typhi	99905	103675	4	Chromosome
90370.892_7_RGP_0	#62	90370.9	Typhi	95546	106827	12	Chromosome
90370.892_8_RGP_0	#137	90370.9	Typhi	53829	60976	7	Chromosome
90370.893_1_RGP_0	#89	90370.9	Typhi	206230	235322	25	Chromosome
90370.893_1_RGP_1	#3	90370.9	Typhi	303043	321900	17	Chromosome
90370.893_1_RGP_2	#32	90370.9	Typhi	372844	381312	11	Chromosome
90370.893_1_RGP_3	#9	90370.9	Typhi	84749	96367	11	Chromosome
90370.893_1_RGP_4	#23	90370.9	Typhi	393737	399091	6	Chromosome
90370.893_10_RGP_0	#34	90370.9	Typhi	144041	150187	4	Chromosome
90370.893_10_RGP_1	#31	90370.9	Typhi	98153	102288	6	Chromosome
90370.893_11_RGP_0	#94	90370.9	Typhi	100423	114194	5	Chromosome
90370.893_12_RGP_0	#44	90370.9	Typhi	87896	143750	56	Chromosome
90370.893_13_RGP_0	#0	90370.9	Typhi	67989	89133	20	Chromosome
90370.893_13_RGP_1	#8	90370.9	Typhi	46881	53016	8	Chromosome
90370.893_15_RGP_0	#80	90370.9	Typhi	8930	13957	7	Chromosome
90370.893_15_RGP_1	#35	90370.9	Typhi	118183	122358	4	Chromosome
90370.893_16_RGP_0	#42	90370.9	Typhi	55082	65419	11	Chromosome
90370.893_16_RGP_1	#33	90370.9	Typhi	120300	125891	8	Chromosome
90370.893_19_RGP_0	#87	90370.9	Typhi	39590	48350	8	Chromosome
90370.893_2_RGP_0	#7	90370.9	Typhi	27277	33664	10	Chromosome
90370.893_2_RGP_1	#1	90370.9	Typhi	59215	63804	7	Chromosome
90370.893_2_RGP_2	#53	90370.9	Typhi	246151	250996	6	Chromosome
90370.893_2_RGP_3	#57	90370.9	Typhi	118773	122676	4	Chromosome
90370.893_20_RGP_0	#61	90370.9	Typhi	61993	70070	7	Chromosome
90370.893_20_RGP_1	#163	90370.9	Typhi	31236	36242	5	Chromosome
90370.893_22_RGP_0	#103	90370.9	Typhi	32642	40853	10	Chromosome
90370.893_23_RGP_0	#37	90370.9	Typhi	42258	46572	5	Chromosome
90370.893_3_RGP_0	#63	90370.9	Typhi	61237	95287	35	Chromosome
90370.893_3_RGP_1	#68	90370.9	Typhi	118023	127937	9	Chromosome
90370.893_3_RGP_2	#25	90370.9	Typhi	219749	232404	9	Chromosome
90370.893_4_RGP_0	#11	90370.9	Typhi	234115	239855	8	Chromosome
90370.893_4_RGP_1	#5	90370.9	Typhi	180642	186084	6	Chromosome
90370.893_4_RGP_2	#119	90370.9	Typhi	88802	94953	6	Chromosome
90370.893_5_RGP_0	#28	90370.9	Typhi	180239	189534	12	Chromosome
90370.893_5_RGP_1	#22	90370.9	Typhi	157920	166372	9	Chromosome
90370.893_6_RGP_1	#16	90370.9	Typhi	201584	205550	4	Chromosome
90370.893_7_RGP_0	#54	90370.9	Typhi	29331	78753	70	Prophage
90370.893_7_RGP_1	#92	90370.9	Typhi	114503	118273	4	Chromosome
90370.893_8_RGP_0	#62	90370.9	Typhi	95333	106614	12	Chromosome
90370.893_9_RGP_0	#137	90370.9	Typhi	53630	60777	7	Chromosome
90370.894_1_RGP_0	#89	90370.9	Typhi	206590	235682	25	Chromosome
90370.894_1_RGP_1	#3	90370.9	Typhi	303385	322242	17	Chromosome
90370.894_1_RGP_2	#32	90370.9	Typhi	373222	381690	11	Chromosome
90370.894_1_RGP_3	#9	90370.9	Typhi	84966	96584	11	Chromosome
90370.894_1_RGP_4	#23	90370.9	Typhi	394115	399469	6	Chromosome
90370.894_10_RGP_0	#31	90370.9	Typhi	58980	63115	6	Chromosome
90370.894_10_RGP_1	#34	90370.9	Typhi	11161	17227	4	Chromosome
90370.894_11_RGP_0	#94	90370.9	Typhi	100443	114196	5	Chromosome
90370.894_12_RGP_0	#44	90370.9	Typhi	87876	143730	56	Chromosome
90370.894_14_RGP_0	#0	90370.9	Typhi	67964	89108	20	Chromosome
90370.894_14_RGP_1	#8	90370.9	Typhi	46856	52991	8	Chromosome
90370.894_15_RGP_0	#80	90370.9	Typhi	8870	13897	7	Chromosome
90370.894_15_RGP_1	#35	90370.9	Typhi	118145	122320	4	Chromosome
90370.894_16_RGP_0	#42	90370.9	Typhi	55086	65423	11	Chromosome
90370.894_16_RGP_1	#33	90370.9	Typhi	120317	125908	8	Chromosome
90370.894_2_RGP_0	#7	90370.9	Typhi	359278	365665	10	Chromosome
90370.894_2_RGP_1	#1	90370.9	Typhi	329132	333721	7	Chromosome
90370.894_2_RGP_2	#53	90370.9	Typhi	141940	146785	6	Chromosome
90370.894_2_RGP_3	#57	90370.9	Typhi	270260	274163	4	Chromosome
90370.894_20_RGP_0	#87	90370.9	Typhi	43865	52625	8	Chromosome
90370.894_21_RGP_0	#61	90370.9	Typhi	61995	70072	7	Chromosome
90370.894_21_RGP_1	#163	90370.9	Typhi	31238	36244	5	Chromosome
90370.894_23_RGP_1	#16	90370.9	Typhi	16419	20385	4	Chromosome
90370.894_24_RGP_0	#37	90370.9	Typhi	16382	20696	5	Chromosome
90370.894_27_RGP_0	#103	90370.9	Typhi	23886	32097	10	Chromosome
90370.894_3_RGP_0	#63	90370.9	Typhi	61407	95457	34	Chromosome
90370.894_3_RGP_1	#68	90370.9	Typhi	118193	128107	9	Chromosome
90370.894_3_RGP_2	#25	90370.9	Typhi	219935	232590	9	Chromosome
90370.894_4_RGP_0	#11	90370.9	Typhi	9737	15477	8	Chromosome
90370.894_4_RGP_1	#5	90370.9	Typhi	63478	68920	6	Chromosome
90370.894_4_RGP_2	#119	90370.9	Typhi	154609	160760	6	Chromosome
90370.894_5_RGP_0	#28	90370.9	Typhi	55383	64678	10	Chromosome
90370.894_5_RGP_1	#22	90370.9	Typhi	78545	86997	9	Chromosome
90370.894_6_RGP_0	#54	90370.9	Typhi	29316	78803	69	Prophage
90370.894_6_RGP_1	#92	90370.9	Typhi	114523	118293	4	Chromosome
90370.894_7_RGP_0	#62	90370.9	Typhi	95522	106803	12	Chromosome
90370.894_8_RGP_0	#137	90370.9	Typhi	53641	60788	7	Chromosome
90370.895_1_RGP_0	#89	90370.9	Typhi	206230	235322	25	Chromosome
90370.895_1_RGP_1	#3	90370.9	Typhi	303019	321876	17	Chromosome
90370.895_1_RGP_2	#32	90370.9	Typhi	372820	381288	11	Chromosome
90370.895_1_RGP_3	#9	90370.9	Typhi	84749	96367	11	Chromosome
90370.895_1_RGP_4	#23	90370.9	Typhi	393713	399067	6	Chromosome
90370.895_10_RGP_0	#94	90370.9	Typhi	40838	54609	5	Chromosome
90370.895_11_RGP_0	#44	90370.9	Typhi	9970	65824	56	Chromosome
90370.895_12_RGP_0	#0	90370.9	Typhi	67989	89133	20	Chromosome
90370.895_12_RGP_1	#8	90370.9	Typhi	46881	53016	8	Chromosome
90370.895_12_RGP_2	#142	90370.9	Typhi	108896	112077	4	Chromosome
90370.895_13_RGP_0	#42	90370.9	Typhi	57048	67385	11	Chromosome
90370.895_13_RGP_1	#33	90370.9	Typhi	122266	127857	8	Chromosome
90370.895_14_RGP_0	#80	90370.9	Typhi	8930	13957	7	Chromosome
90370.895_14_RGP_1	#35	90370.9	Typhi	118183	122358	4	Chromosome
90370.895_19_RGP_0	#87	90370.9	Typhi	39568	48328	8	Chromosome
90370.895_2_RGP_0	#11	90370.9	Typhi	441327	447067	8	Chromosome
90370.895_2_RGP_1	#137	90370.9	Typhi	53626	60773	7	Chromosome
90370.895_2_RGP_2	#5	90370.9	Typhi	387884	393326	6	Chromosome
90370.895_2_RGP_3	#119	90370.9	Typhi	296044	302195	6	Chromosome
90370.895_20_RGP_0	#61	90370.9	Typhi	61998	70075	7	Chromosome
90370.895_20_RGP_1	#163	90370.9	Typhi	31241	36247	5	Chromosome
90370.895_22_RGP_0	#103	90370.9	Typhi	32612	40823	10	Chromosome
90370.895_23_RGP_0	#37	90370.9	Typhi	42218	46532	5	Chromosome
90370.895_3_RGP_0	#7	90370.9	Typhi	27245	33632	10	Chromosome
90370.895_3_RGP_1	#1	90370.9	Typhi	59183	63772	7	Chromosome
90370.895_3_RGP_2	#53	90370.9	Typhi	246119	250964	6	Chromosome
90370.895_3_RGP_3	#57	90370.9	Typhi	118741	122644	4	Chromosome
90370.895_4_RGP_0	#63	90370.9	Typhi	154860	188910	35	Chromosome
90370.895_4_RGP_1	#68	90370.9	Typhi	122210	132124	9	Chromosome
90370.895_4_RGP_2	#25	90370.9	Typhi	17728	30383	9	Chromosome
90370.895_5_RGP_0	#28	90370.9	Typhi	180231	189526	11	Chromosome
90370.895_5_RGP_1	#22	90370.9	Typhi	157912	166364	9	Chromosome
90370.895_6_RGP_1	#16	90370.9	Typhi	16419	20385	4	Chromosome
90370.895_7_RGP_0	#54	90370.9	Typhi	29331	78753	69	Prophage
90370.895_7_RGP_1	#92	90370.9	Typhi	114473	118243	4	Chromosome
90370.895_8_RGP_0	#62	90370.9	Typhi	99472	110753	12	Chromosome
90370.895_9_RGP_0	#31	90370.9	Typhi	59039	63174	6	Chromosome
90370.895_9_RGP_1	#34	90370.9	Typhi	11220	17286	4	Chromosome
90370.896_1_RGP_0	#3	90370.9	Typhi	152188	171045	17	Chromosome
90370.896_1_RGP_1	#32	90370.9	Typhi	221989	230457	11	Chromosome
90370.896_1_RGP_2	#23	90370.9	Typhi	242882	248237	5	Chromosome
90370.896_10_RGP_0	#94	90370.9	Typhi	102352	114139	7	Chromosome
90370.896_11_RGP_0	#31	90370.9	Typhi	98653	103956	8	Chromosome
90370.896_11_RGP_1	#34	90370.9	Typhi	145709	151775	4	Chromosome
90370.896_12_RGP_0	#44	90370.9	Typhi	87865	143719	55	Chromosome
90370.896_14_RGP_0	#0	90370.9	Typhi	60249	81393	20	Chromosome
90370.896_14_RGP_1	#8	90370.9	Typhi	96367	102502	8	Chromosome
90370.896_15_RGP_0	#80	90370.9	Typhi	8930	13974	7	Chromosome
90370.896_15_RGP_1	#35	90370.9	Typhi	118199	122374	4	Chromosome
90370.896_16_RGP_0	#42	90370.9	Typhi	78246	88583	11	Chromosome
90370.896_16_RGP_1	#33	90370.9	Typhi	17773	23364	8	Chromosome
90370.896_18_RGP_0	#7	90370.9	Typhi	27247	33634	10	Chromosome
90370.896_18_RGP_1	#1	90370.9	Typhi	59238	63827	6	Chromosome
90370.896_18_RGP_2	#57	90370.9	Typhi	118796	122699	4	Chromosome
90370.896_19_RGP_0	#9	90370.9	Typhi	32464	44081	12	Chromosome
90370.896_2_RGP_0	#53	90370.9	Typhi	116174	121019	6	Chromosome
90370.896_23_RGP_0	#87	90370.9	Typhi	39590	48350	8	Chromosome
90370.896_24_RGP_0	#163	90370.9	Typhi	44596	49602	5	Chromosome
90370.896_24_RGP_1	#61	90370.9	Typhi	10768	18845	7	Chromosome
90370.896_25_RGP_0	#16	90370.9	Typhi	48840	52806	4	Chromosome
90370.896_26_RGP_0	#103	90370.9	Typhi	32407	41366	12	Chromosome
90370.896_27_RGP_0	#37	90370.9	Typhi	42222	46536	5	Chromosome
90370.896_3_RGP_0	#63	90370.9	Typhi	61209	95266	35	Chromosome
90370.896_3_RGP_1	#68	90370.9	Typhi	118002	127916	9	Chromosome
90370.896_3_RGP_2	#25	90370.9	Typhi	219744	232399	9	Chromosome
90370.896_4_RGP_0	#11	90370.9	Typhi	9797	15537	8	Chromosome
90370.896_4_RGP_1	#5	90370.9	Typhi	63538	68980	6	Chromosome
90370.896_4_RGP_2	#119	90370.9	Typhi	154670	160821	6	Chromosome
90370.896_5_RGP_0	#28	90370.9	Typhi	55369	64664	10	Chromosome
90370.896_5_RGP_1	#22	90370.9	Typhi	78531	86983	9	Chromosome
90370.896_6_RGP_0	#54	90370.9	Typhi	139134	188557	69	Prophage
90370.896_6_RGP_1	#92	90370.9	Typhi	99622	103392	4	Chromosome
90370.896_7_RGP_0	#62	90370.9	Typhi	99448	110730	13	Chromosome
90370.896_8_RGP_0	#137	90370.9	Typhi	142936	150083	7	Chromosome
90370.897_1_RGP_0	#89	90370.9	Typhi	206230	235357	25	Chromosome
90370.897_1_RGP_1	#3	90370.9	Typhi	303054	321911	17	Chromosome
90370.897_1_RGP_2	#32	90370.9	Typhi	372855	381323	11	Chromosome
90370.897_1_RGP_3	#9	90370.9	Typhi	84749	96367	11	Chromosome
90370.897_1_RGP_4	#23	90370.9	Typhi	393748	399102	6	Chromosome
90370.897_10_RGP_0	#94	90370.9	Typhi	57766	71537	5	Chromosome
90370.897_11_RGP_0	#34	90370.9	Typhi	144008	150074	4	Chromosome
90370.897_11_RGP_1	#31	90370.9	Typhi	98091	102226	6	Chromosome
90370.897_12_RGP_0	#44	90370.9	Typhi	9964	65818	56	Chromosome
90370.897_13_RGP_0	#0	90370.9	Typhi	67989	89133	20	Chromosome
90370.897_13_RGP_1	#8	90370.9	Typhi	46881	53016	8	Chromosome
90370.897_15_RGP_0	#80	90370.9	Typhi	130813	135840	7	Chromosome
90370.897_15_RGP_1	#35	90370.9	Typhi	22412	26587	4	Chromosome
90370.897_16_RGP_0	#42	90370.9	Typhi	78269	88606	11	Chromosome
90370.897_16_RGP_1	#33	90370.9	Typhi	17797	23388	8	Chromosome
90370.897_19_RGP_0	#87	90370.9	Typhi	39528	48288	8	Chromosome
90370.897_2_RGP_0	#7	90370.9	Typhi	27247	33634	10	Chromosome
90370.897_2_RGP_1	#1	90370.9	Typhi	59185	63774	7	Chromosome
90370.897_2_RGP_2	#53	90370.9	Typhi	246151	250996	6	Chromosome
90370.897_2_RGP_3	#57	90370.9	Typhi	118743	122646	4	Chromosome
90370.897_20_RGP_0	#61	90370.9	Typhi	62006	70083	7	Chromosome
90370.897_20_RGP_1	#163	90370.9	Typhi	31249	36255	5	Chromosome
90370.897_22_RGP_0	#103	90370.9	Typhi	32612	40823	10	Chromosome
90370.897_23_RGP_0	#37	90370.9	Typhi	42248	46562	5	Chromosome
90370.897_3_RGP_0	#63	90370.9	Typhi	61237	95287	35	Chromosome
90370.897_3_RGP_1	#68	90370.9	Typhi	118023	127937	9	Chromosome
90370.897_3_RGP_2	#25	90370.9	Typhi	219764	232419	9	Chromosome
90370.897_4_RGP_0	#11	90370.9	Typhi	10119	15859	8	Chromosome
90370.897_4_RGP_1	#5	90370.9	Typhi	63860	69302	6	Chromosome
90370.897_4_RGP_2	#119	90370.9	Typhi	154991	161142	6	Chromosome
90370.897_5_RGP_0	#28	90370.9	Typhi	180219	189514	12	Chromosome
90370.897_5_RGP_1	#22	90370.9	Typhi	157900	166352	9	Chromosome
90370.897_6_RGP_1	#10	90370.9	Typhi	140316	156195	6	Chromosome
90370.897_6_RGP_2	#16	90370.9	Typhi	201479	205445	4	Chromosome
90370.897_7_RGP_0	#54	90370.9	Typhi	139039	188461	70	Prophage
90370.897_7_RGP_1	#92	90370.9	Typhi	99549	103319	4	Chromosome
90370.897_8_RGP_0	#62	90370.9	Typhi	99605	110886	12	Chromosome
90370.897_9_RGP_0	#137	90370.9	Typhi	143548	150695	7	Chromosome
90370.898_1_RGP_0	#89	90370.9	Typhi	253757	282857	24	Chromosome
90370.898_1_RGP_1	#3	90370.9	Typhi	167115	185972	17	Chromosome
90370.898_1_RGP_2	#9	90370.9	Typhi	392720	404338	11	Chromosome
90370.898_1_RGP_3	#32	90370.9	Typhi	107703	116171	11	Chromosome
90370.898_1_RGP_4	#23	90370.9	Typhi	89924	95278	6	Chromosome
90370.898_11_RGP_0	#94	90370.9	Typhi	100500	114271	5	Chromosome
90370.898_12_RGP_0	#44	90370.9	Typhi	87896	143750	56	Chromosome
90370.898_14_RGP_0	#0	90370.9	Typhi	60203	81347	20	Chromosome
90370.898_14_RGP_1	#8	90370.9	Typhi	96320	102455	8	Chromosome
90370.898_15_RGP_0	#80	90370.9	Typhi	130813	135840	7	Chromosome
90370.898_15_RGP_1	#35	90370.9	Typhi	22412	26587	4	Chromosome
90370.898_16_RGP_0	#42	90370.9	Typhi	55084	65421	11	Chromosome
90370.898_16_RGP_1	#33	90370.9	Typhi	120302	125893	8	Chromosome
90370.898_18_RGP_0	#87	90370.9	Typhi	43908	52668	8	Chromosome
90370.898_2_RGP_0	#7	90370.9	Typhi	359190	365577	10	Chromosome
90370.898_2_RGP_1	#1	90370.9	Typhi	329050	333639	7	Chromosome
90370.898_2_RGP_2	#53	90370.9	Typhi	141963	146808	6	Chromosome
90370.898_2_RGP_3	#57	90370.9	Typhi	270178	274081	4	Chromosome
90370.898_20_RGP_0	#163	90370.9	Typhi	44649	49655	5	Chromosome
90370.898_20_RGP_1	#61	90370.9	Typhi	10775	18852	7	Chromosome
90370.898_21_RGP_1	#16	90370.9	Typhi	16342	20308	4	Chromosome
90370.898_23_RGP_0	#103	90370.9	Typhi	32619	40830	10	Chromosome
90370.898_24_RGP_0	#37	90370.9	Typhi	16530	20844	5	Chromosome
90370.898_3_RGP_0	#63	90370.9	Typhi	154885	188935	35	Chromosome
90370.898_3_RGP_1	#68	90370.9	Typhi	122235	132149	9	Chromosome
90370.898_3_RGP_2	#25	90370.9	Typhi	17753	30408	9	Chromosome
90370.898_4_RGP_0	#11	90370.9	Typhi	8320	15571	10	Chromosome
90370.898_4_RGP_1	#5	90370.9	Typhi	63572	69014	6	Chromosome
90370.898_4_RGP_2	#119	90370.9	Typhi	154730	160881	6	Chromosome
90370.898_5_RGP_0	#28	90370.9	Typhi	180235	189530	11	Chromosome
90370.898_5_RGP_1	#22	90370.9	Typhi	157916	166368	9	Chromosome
90370.898_6_RGP_0	#54	90370.9	Typhi	139141	188563	70	Prophage
90370.898_6_RGP_1	#92	90370.9	Typhi	99627	103397	4	Chromosome
90370.898_7_RGP_0	#62	90370.9	Typhi	99491	110772	12	Chromosome
90370.898_8_RGP_0	#137	90370.9	Typhi	143505	150652	7	Chromosome
90370.898_9_RGP_0	#31	90370.9	Typhi	59046	63181	6	Chromosome
90370.898_9_RGP_1	#34	90370.9	Typhi	11227	17293	4	Chromosome
90370.899_1_RGP_0	#89	90370.9	Typhi	206230	235313	25	Chromosome
90370.899_1_RGP_1	#3	90370.9	Typhi	303010	321867	17	Chromosome
90370.899_1_RGP_2	#32	90370.9	Typhi	372811	381279	11	Chromosome
90370.899_1_RGP_3	#9	90370.9	Typhi	84749	96367	11	Chromosome
90370.899_1_RGP_4	#23	90370.9	Typhi	393704	399058	6	Chromosome
90370.899_11_RGP_0	#34	90370.9	Typhi	144041	150107	4	Chromosome
90370.899_11_RGP_1	#31	90370.9	Typhi	98153	102288	6	Chromosome
90370.899_12_RGP_0	#94	90370.9	Typhi	40846	54653	5	Chromosome
90370.899_13_RGP_0	#44	90370.9	Typhi	87896	143750	56	Chromosome
90370.899_14_RGP_0	#0	90370.9	Typhi	60259	81403	20	Chromosome
90370.899_14_RGP_1	#8	90370.9	Typhi	96376	102511	8	Chromosome
90370.899_15_RGP_0	#80	90370.9	Typhi	130813	135840	7	Chromosome
90370.899_15_RGP_1	#35	90370.9	Typhi	22412	26587	4	Chromosome
90370.899_16_RGP_0	#42	90370.9	Typhi	55082	65419	11	Chromosome
90370.899_16_RGP_1	#33	90370.9	Typhi	120300	125891	8	Chromosome
90370.899_18_RGP_0	#87	90370.9	Typhi	43888	52648	8	Chromosome
90370.899_2_RGP_0	#7	90370.9	Typhi	359122	365509	10	Chromosome
90370.899_2_RGP_1	#1	90370.9	Typhi	328982	333571	7	Chromosome
90370.899_2_RGP_2	#53	90370.9	Typhi	141790	146635	6	Chromosome
90370.899_2_RGP_3	#57	90370.9	Typhi	270110	274013	4	Chromosome
90370.899_20_RGP_0	#61	90370.9	Typhi	62007	70084	7	Chromosome
90370.899_20_RGP_1	#163	90370.9	Typhi	31250	36256	5	Chromosome
90370.899_22_RGP_0	#103	90370.9	Typhi	32878	41089	10	Chromosome
90370.899_23_RGP_0	#37	90370.9	Typhi	42265	45643	4	Chromosome
90370.899_3_RGP_0	#63	90370.9	Typhi	154860	188910	35	Chromosome
90370.899_3_RGP_1	#68	90370.9	Typhi	122210	132124	9	Chromosome
90370.899_3_RGP_2	#25	90370.9	Typhi	17728	30383	9	Chromosome
90370.899_4_RGP_0	#11	90370.9	Typhi	9831	15571	8	Chromosome
90370.899_4_RGP_1	#5	90370.9	Typhi	63572	69014	6	Chromosome
90370.899_4_RGP_2	#119	90370.9	Typhi	154711	160862	6	Chromosome
90370.899_5_RGP_0	#28	90370.9	Typhi	55351	64646	12	Chromosome
90370.899_5_RGP_1	#22	90370.9	Typhi	78513	86965	9	Chromosome
90370.899_6_RGP_1	#16	90370.9	Typhi	16340	20306	4	Chromosome
90370.899_7_RGP_0	#54	90370.9	Typhi	29331	78753	70	Prophage
90370.899_7_RGP_1	#92	90370.9	Typhi	114473	118243	4	Chromosome
90370.899_8_RGP_0	#62	90370.9	Typhi	99481	110762	12	Chromosome
90370.899_9_RGP_0	#137	90370.9	Typhi	53626	60773	7	Chromosome
90370.901_1_RGP_0	#3	90370.9	Typhi	167024	185882	17	Chromosome
90370.901_1_RGP_1	#9	90370.9	Typhi	370011	381628	12	Chromosome
90370.901_1_RGP_2	#32	90370.9	Typhi	107612	116080	11	Chromosome
90370.901_1_RGP_3	#23	90370.9	Typhi	89832	95187	5	Chromosome
90370.901_10_RGP_0	#1158	90370.9	Typhi	23092	52870	45	Prophage
90370.901_11_RGP_0	#94	90370.9	Typhi	57759	71512	5	Chromosome
90370.901_12_RGP_0	#31	90370.9	Typhi	59039	64344	7	Chromosome
90370.901_12_RGP_1	#34	90370.9	Typhi	11220	17286	4	Chromosome
90370.901_13_RGP_0	#44	90370.9	Typhi	87889	143744	55	Chromosome
90370.901_14_RGP_0	#0	90370.9	Typhi	60285	81429	20	Chromosome
90370.901_14_RGP_1	#8	90370.9	Typhi	96402	102537	8	Chromosome
90370.901_15_RGP_0	#80	90370.9	Typhi	131008	136035	7	Chromosome
90370.901_15_RGP_1	#35	90370.9	Typhi	22615	26782	4	Chromosome
90370.901_16_RGP_0	#42	90370.9	Typhi	78257	88594	11	Chromosome
90370.901_16_RGP_1	#33	90370.9	Typhi	17784	23375	8	Chromosome
90370.901_18_RGP_0	#7	90370.9	Typhi	27280	33667	10	Chromosome
90370.901_18_RGP_1	#1	90370.9	Typhi	59218	63807	6	Chromosome
90370.901_18_RGP_2	#57	90370.9	Typhi	118809	122715	4	Chromosome
90370.901_2_RGP_0	#53	90370.9	Typhi	141777	146622	6	Chromosome
90370.901_21_RGP_0	#87	90370.9	Typhi	39958	48718	8	Chromosome
90370.901_22_RGP_0	#61	90370.9	Typhi	61600	69723	7	Chromosome
90370.901_22_RGP_1	#163	90370.9	Typhi	31257	36263	5	Chromosome
90370.901_23_RGP_0	#103	90370.9	Typhi	32309	41323	11	Chromosome
90370.901_24_RGP_0	#37	90370.9	Typhi	42288	46602	5	Chromosome
90370.901_3_RGP_0	#63	90370.9	Typhi	61237	95295	33	Chromosome
90370.901_3_RGP_1	#68	90370.9	Typhi	118031	127945	9	Chromosome
90370.901_3_RGP_2	#25	90370.9	Typhi	219792	232447	9	Chromosome
90370.901_4_RGP_0	#11	90370.9	Typhi	9797	15537	8	Chromosome
90370.901_4_RGP_1	#5	90370.9	Typhi	63538	68980	6	Chromosome
90370.901_4_RGP_2	#119	90370.9	Typhi	154664	160815	6	Chromosome
90370.901_5_RGP_0	#28	90370.9	Typhi	180428	189723	12	Chromosome
90370.901_5_RGP_1	#22	90370.9	Typhi	158110	166562	9	Chromosome
90370.901_6_RGP_1	#242	90370.9	Typhi	163224	179525	12	Chromosome
90370.901_6_RGP_2	#10	90370.9	Typhi	140374	156303	6	Chromosome
90370.901_6_RGP_3	#16	90370.9	Typhi	218643	222609	4	Chromosome
90370.901_7_RGP_0	#54	90370.9	Typhi	138994	188417	69	Prophage
90370.901_7_RGP_1	#92	90370.9	Typhi	99517	103287	4	Chromosome
90370.901_8_RGP_0	#62	90370.9	Typhi	99506	110794	13	Chromosome
90370.901_9_RGP_0	#137	90370.9	Typhi	143428	150575	7	Chromosome
90370.902_1_RGP_0	#7	90370.9	Typhi	357806	365602	12	Chromosome
90370.902_1_RGP_1	#1	90370.9	Typhi	329075	333664	6	Chromosome
90370.902_1_RGP_2	#53	90370.9	Typhi	141807	146652	6	Chromosome
90370.902_1_RGP_3	#57	90370.9	Typhi	270203	274106	4	Chromosome
90370.902_11_RGP_0	#94	90370.9	Typhi	57750	71503	6	Chromosome
90370.902_12_RGP_0	#31	90370.9	Typhi	98733	104038	7	Chromosome
90370.902_12_RGP_1	#34	90370.9	Typhi	145791	151868	4	Chromosome
90370.902_13_RGP_0	#80	90370.9	Typhi	129827	147378	19	Chromosome
90370.902_13_RGP_1	#35	90370.9	Typhi	22412	26587	4	Chromosome
90370.902_14_RGP_0	#44	90370.9	Typhi	87890	143744	55	Chromosome
90370.902_16_RGP_0	#0	90370.9	Typhi	67989	89133	20	Chromosome
90370.902_16_RGP_1	#8	90370.9	Typhi	46881	53016	8	Chromosome
90370.902_17_RGP_0	#42	90370.9	Typhi	78304	88641	11	Chromosome
90370.902_17_RGP_1	#33	90370.9	Typhi	17831	23422	8	Chromosome
90370.902_2_RGP_0	#3	90370.9	Typhi	75535	94392	17	Chromosome
90370.902_2_RGP_1	#32	90370.9	Typhi	145336	153804	11	Chromosome
90370.902_2_RGP_3	#23	90370.9	Typhi	166229	171584	5	Chromosome
90370.902_21_RGP_0	#163	90370.9	Typhi	44777	49783	5	Chromosome
90370.902_21_RGP_1	#61	90370.9	Typhi	10949	19026	7	Chromosome
90370.902_22_RGP_1	#16	90370.9	Typhi	16516	20482	4	Chromosome
90370.902_23_RGP_0	#103	90370.9	Typhi	32644	40833	10	Chromosome
90370.902_24_RGP_0	#37	90370.9	Typhi	42265	46579	5	Chromosome
90370.902_3_RGP_0	#63	90370.9	Typhi	154875	189618	35	Chromosome
90370.902_3_RGP_1	#68	90370.9	Typhi	122225	132139	9	Chromosome
90370.902_3_RGP_2	#25	90370.9	Typhi	17730	30385	9	Chromosome
90370.902_4_RGP_0	#11	90370.9	Typhi	9853	15593	8	Chromosome
90370.902_4_RGP_1	#5	90370.9	Typhi	63594	69036	6	Chromosome
90370.902_4_RGP_2	#119	90370.9	Typhi	154739	160890	6	Chromosome
90370.902_5_RGP_0	#28	90370.9	Typhi	180232	189527	11	Chromosome
90370.902_5_RGP_1	#22	90370.9	Typhi	157915	166367	9	Chromosome
90370.902_6_RGP_0	#54	90370.9	Typhi	139115	188538	69	Prophage
90370.902_6_RGP_1	#92	90370.9	Typhi	99638	103408	4	Chromosome
90370.902_7_RGP_0	#9	90370.9	Typhi	84748	96365	12	Chromosome
90370.902_8_RGP_0	#62	90370.9	Typhi	95547	106829	13	Chromosome
90370.902_9_RGP_0	#137	90370.9	Typhi	143551	150698	7	Chromosome
90370.903_1_RGP_0	#89	90370.9	Typhi	206259	235484	21	Chromosome
90370.903_1_RGP_1	#3	90370.9	Typhi	303181	322066	16	Chromosome
90370.903_1_RGP_2	#32	90370.9	Typhi	373042	381513	11	Chromosome
90370.903_1_RGP_3	#9	90370.9	Typhi	84778	96396	11	Chromosome
90370.903_1_RGP_4	#23	90370.9	Typhi	393938	399292	6	Chromosome
90370.903_10_RGP_0	#34	90370.9	Typhi	144127	150193	4	Chromosome
90370.903_10_RGP_1	#31	90370.9	Typhi	98239	102374	6	Chromosome
90370.903_11_RGP_0	#44	90370.9	Typhi	87896	143775	56	Chromosome
90370.903_13_RGP_0	#0	90370.9	Typhi	60226	81370	20	Chromosome
90370.903_13_RGP_1	#8	90370.9	Typhi	96343	102478	8	Chromosome
90370.903_14_RGP_0	#80	90370.9	Typhi	8907	13984	7	Chromosome
90370.903_14_RGP_1	#35	90370.9	Typhi	118246	122421	4	Chromosome
90370.903_15_RGP_0	#54	90370.9	Typhi	29331	78753	69	Prophage
90370.903_15_RGP_1	#92	90370.9	Typhi	114473	118243	4	Chromosome
90370.903_16_RGP_0	#42	90370.9	Typhi	55077	65414	11	Chromosome
90370.903_16_RGP_1	#33	90370.9	Typhi	120357	125948	8	Chromosome
90370.903_18_RGP_0	#7	90370.9	Typhi	27247	33634	10	Chromosome
90370.903_18_RGP_1	#1	90370.9	Typhi	59207	63796	7	Chromosome
90370.903_2_RGP_0	#53	90370.9	Typhi	116136	120981	6	Chromosome
90370.903_22_RGP_0	#163	90370.9	Typhi	44603	49609	5	Chromosome
90370.903_22_RGP_1	#61	90370.9	Typhi	10775	18852	7	Chromosome
90370.903_24_RGP_0	#16	90370.9	Typhi	16340	20306	4	Chromosome
90370.903_25_RGP_0	#103	90370.9	Typhi	23927	32138	10	Chromosome
90370.903_26_RGP_0	#37	90370.9	Typhi	17366	20744	4	Chromosome
90370.903_3_RGP_0	#63	90370.9	Typhi	61237	95287	35	Chromosome
90370.903_3_RGP_1	#68	90370.9	Typhi	118023	127937	9	Chromosome
90370.903_3_RGP_2	#25	90370.9	Typhi	219777	232432	9	Chromosome
90370.903_4_RGP_0	#11	90370.9	Typhi	9768	15508	8	Chromosome
90370.903_4_RGP_1	#5	90370.9	Typhi	63504	68946	6	Chromosome
90370.903_4_RGP_2	#119	90370.9	Typhi	154635	160786	6	Chromosome
90370.903_5_RGP_0	#28	90370.9	Typhi	55335	64630	11	Chromosome
90370.903_5_RGP_1	#22	90370.9	Typhi	78497	86949	9	Chromosome
90370.903_6_RGP_0	#62	90370.9	Typhi	99506	110787	12	Chromosome
90370.903_7_RGP_0	#137	90370.9	Typhi	53626	60773	7	Chromosome
90370.903_9_RGP_0	#94	90370.9	Typhi	100547	114300	5	Chromosome
90370.904_1_RGP_0	#89	90370.9	Typhi	206230	235322	25	Chromosome
90370.904_1_RGP_1	#3	90370.9	Typhi	303019	321876	17	Chromosome
90370.904_1_RGP_2	#32	90370.9	Typhi	372820	381288	11	Chromosome
90370.904_1_RGP_3	#9	90370.9	Typhi	84749	96367	11	Chromosome
90370.904_1_RGP_4	#23	90370.9	Typhi	393713	399067	6	Chromosome
90370.904_10_RGP_0	#44	90370.9	Typhi	9964	65818	56	Chromosome
90370.904_12_RGP_0	#0	90370.9	Typhi	67989	89133	20	Chromosome
90370.904_12_RGP_1	#8	90370.9	Typhi	46881	53016	8	Chromosome
90370.904_14_RGP_0	#80	90370.9	Typhi	8953	13980	7	Chromosome
90370.904_14_RGP_1	#35	90370.9	Typhi	118229	122404	4	Chromosome
90370.904_15_RGP_0	#54	90370.9	Typhi	29331	78753	69	Prophage
90370.904_15_RGP_1	#92	90370.9	Typhi	114473	118243	4	Chromosome
90370.904_16_RGP_0	#42	90370.9	Typhi	55085	65422	11	Chromosome
90370.904_16_RGP_1	#33	90370.9	Typhi	120303	125894	8	Chromosome
90370.904_19_RGP_0	#61	90370.9	Typhi	62016	70093	7	Chromosome
90370.904_19_RGP_1	#163	90370.9	Typhi	31259	36265	5	Chromosome
90370.904_2_RGP_0	#7	90370.9	Typhi	359279	365666	10	Chromosome
90370.904_2_RGP_1	#1	90370.9	Typhi	329139	333728	7	Chromosome
90370.904_2_RGP_2	#53	90370.9	Typhi	141947	146792	6	Chromosome
90370.904_2_RGP_3	#57	90370.9	Typhi	270267	274170	4	Chromosome
90370.904_21_RGP_0	#16	90370.9	Typhi	16342	20308	4	Chromosome
90370.904_23_RGP_0	#37	90370.9	Typhi	16564	20878	5	Chromosome
90370.904_27_RGP_0	#103	90370.9	Typhi	23927	32138	10	Chromosome
90370.904_3_RGP_0	#63	90370.9	Typhi	154864	188914	35	Chromosome
90370.904_3_RGP_1	#68	90370.9	Typhi	122214	132128	9	Chromosome
90370.904_3_RGP_2	#25	90370.9	Typhi	17732	30387	9	Chromosome
90370.904_4_RGP_0	#11	90370.9	Typhi	9811	15551	8	Chromosome
90370.904_4_RGP_1	#5	90370.9	Typhi	63552	68994	6	Chromosome
90370.904_4_RGP_2	#119	90370.9	Typhi	154683	160834	6	Chromosome
90370.904_5_RGP_0	#28	90370.9	Typhi	180223	189518	12	Chromosome
90370.904_5_RGP_1	#22	90370.9	Typhi	157904	166356	9	Chromosome
90370.904_6_RGP_0	#62	90370.9	Typhi	99471	110752	12	Chromosome
90370.904_7_RGP_0	#137	90370.9	Typhi	143547	150694	7	Chromosome
90370.904_8_RGP_0	#31	90370.9	Typhi	59039	63174	6	Chromosome
90370.904_8_RGP_1	#34	90370.9	Typhi	11220	17286	4	Chromosome
90370.904_9_RGP_0	#94	90370.9	Typhi	40830	54601	5	Chromosome
90370.905_1_RGP_0	#89	90370.9	Typhi	206230	235322	25	Chromosome
90370.905_1_RGP_1	#3	90370.9	Typhi	303019	321876	17	Chromosome
90370.905_1_RGP_2	#32	90370.9	Typhi	372820	381288	11	Chromosome
90370.905_1_RGP_3	#9	90370.9	Typhi	84749	96367	11	Chromosome
90370.905_1_RGP_4	#23	90370.9	Typhi	393713	399067	6	Chromosome
90370.905_11_RGP_0	#34	90370.9	Typhi	143985	150051	4	Chromosome
90370.905_11_RGP_1	#31	90370.9	Typhi	98097	102232	6	Chromosome
90370.905_12_RGP_0	#94	90370.9	Typhi	40830	54601	5	Chromosome
90370.905_13_RGP_0	#44	90370.9	Typhi	87896	143750	55	Chromosome
90370.905_14_RGP_0	#42	90370.9	Typhi	57053	67390	11	Chromosome
90370.905_14_RGP_1	#33	90370.9	Typhi	122271	127862	8	Chromosome
90370.905_15_RGP_0	#0	90370.9	Typhi	67989	89133	20	Chromosome
90370.905_15_RGP_1	#8	90370.9	Typhi	46881	53016	8	Chromosome
90370.905_16_RGP_0	#80	90370.9	Typhi	8899	13926	7	Chromosome
90370.905_16_RGP_1	#35	90370.9	Typhi	118152	122327	4	Chromosome
90370.905_2_RGP_0	#7	90370.9	Typhi	359124	365511	10	Chromosome
90370.905_2_RGP_1	#1	90370.9	Typhi	328984	333573	6	Chromosome
90370.905_2_RGP_2	#53	90370.9	Typhi	141792	146637	6	Chromosome
90370.905_2_RGP_3	#57	90370.9	Typhi	270112	274015	4	Chromosome
90370.905_20_RGP_0	#87	90370.9	Typhi	43874	52634	8	Chromosome
90370.905_21_RGP_0	#61	90370.9	Typhi	62013	70090	7	Chromosome
90370.905_21_RGP_1	#163	90370.9	Typhi	31256	36262	5	Chromosome
90370.905_22_RGP_0	#37	90370.9	Typhi	42175	46489	5	Chromosome
90370.905_25_RGP_0	#103	90370.9	Typhi	23927	32138	10	Chromosome
90370.905_3_RGP_0	#63	90370.9	Typhi	154862	188912	34	Chromosome
90370.905_3_RGP_1	#68	90370.9	Typhi	122212	132126	9	Chromosome
90370.905_3_RGP_2	#25	90370.9	Typhi	17730	30385	9	Chromosome
90370.905_4_RGP_0	#11	90370.9	Typhi	9811	15551	8	Chromosome
90370.905_4_RGP_1	#5	90370.9	Typhi	63552	68994	6	Chromosome
90370.905_4_RGP_2	#119	90370.9	Typhi	154683	160834	6	Chromosome
90370.905_5_RGP_0	#28	90370.9	Typhi	180233	189528	10	Chromosome
90370.905_5_RGP_1	#22	90370.9	Typhi	157914	166366	9	Chromosome
90370.905_6_RGP_1	#16	90370.9	Typhi	201553	205519	4	Chromosome
90370.905_7_RGP_0	#54	90370.9	Typhi	139068	188490	69	Prophage
90370.905_7_RGP_1	#92	90370.9	Typhi	99578	103348	4	Chromosome
90370.905_8_RGP_0	#62	90370.9	Typhi	95551	106832	12	Chromosome
90370.905_9_RGP_0	#137	90370.9	Typhi	53626	60773	7	Chromosome
90370.906_1_RGP_0	#89	90370.9	Typhi	253665	282801	24	Chromosome
90370.906_1_RGP_1	#3	90370.9	Typhi	167111	185968	17	Chromosome
90370.906_1_RGP_2	#9	90370.9	Typhi	392664	404282	11	Chromosome
90370.906_1_RGP_3	#32	90370.9	Typhi	107699	116167	11	Chromosome
90370.906_1_RGP_4	#23	90370.9	Typhi	89920	95274	6	Chromosome
90370.906_11_RGP_0	#31	90370.9	Typhi	59053	63188	6	Chromosome
90370.906_11_RGP_1	#34	90370.9	Typhi	11234	17300	4	Chromosome
90370.906_12_RGP_0	#94	90370.9	Typhi	100469	114222	5	Chromosome
90370.906_13_RGP_0	#44	90370.9	Typhi	87896	143750	56	Chromosome
90370.906_14_RGP_0	#0	90370.9	Typhi	67989	89133	20	Chromosome
90370.906_14_RGP_1	#8	90370.9	Typhi	46881	53016	8	Chromosome
90370.906_15_RGP_0	#80	90370.9	Typhi	130813	135840	7	Chromosome
90370.906_15_RGP_1	#35	90370.9	Typhi	22412	26587	4	Chromosome
90370.906_16_RGP_0	#42	90370.9	Typhi	55077	65414	11	Chromosome
90370.906_16_RGP_1	#33	90370.9	Typhi	120295	125886	8	Chromosome
90370.906_19_RGP_0	#87	90370.9	Typhi	39604	48364	8	Chromosome
90370.906_2_RGP_0	#7	90370.9	Typhi	27255	33642	10	Chromosome
90370.906_2_RGP_1	#1	90370.9	Typhi	59193	63782	7	Chromosome
90370.906_2_RGP_2	#53	90370.9	Typhi	246063	250908	6	Chromosome
90370.906_2_RGP_3	#57	90370.9	Typhi	118685	122588	4	Chromosome
90370.906_20_RGP_0	#61	90370.9	Typhi	62042	70119	7	Chromosome
90370.906_20_RGP_1	#163	90370.9	Typhi	31265	36271	5	Chromosome
90370.906_22_RGP_0	#103	90370.9	Typhi	32626	40837	10	Chromosome
90370.906_23_RGP_0	#37	90370.9	Typhi	16409	20723	5	Chromosome
90370.906_3_RGP_0	#63	90370.9	Typhi	61237	95287	35	Chromosome
90370.906_3_RGP_1	#68	90370.9	Typhi	118023	127937	9	Chromosome
90370.906_3_RGP_2	#25	90370.9	Typhi	219764	232419	9	Chromosome
90370.906_4_RGP_0	#11	90370.9	Typhi	10126	15866	8	Chromosome
90370.906_4_RGP_1	#5	90370.9	Typhi	63867	69309	6	Chromosome
90370.906_4_RGP_2	#119	90370.9	Typhi	154998	161149	6	Chromosome
90370.906_5_RGP_0	#28	90370.9	Typhi	180233	189528	12	Chromosome
90370.906_5_RGP_1	#22	90370.9	Typhi	157914	166366	9	Chromosome
90370.906_6_RGP_1	#16	90370.9	Typhi	16419	20385	4	Chromosome
90370.906_7_RGP_0	#54	90370.9	Typhi	29331	78753	70	Prophage
90370.906_7_RGP_1	#92	90370.9	Typhi	114501	118271	4	Chromosome
90370.906_8_RGP_0	#62	90370.9	Typhi	95550	106831	12	Chromosome
90370.906_9_RGP_0	#137	90370.9	Typhi	53619	60766	7	Chromosome
90370.907_1_RGP_0	#89	90370.9	Typhi	206433	235518	25	Chromosome
90370.907_1_RGP_1	#3	90370.9	Typhi	303215	322072	17	Chromosome
90370.907_1_RGP_2	#32	90370.9	Typhi	373016	381484	11	Chromosome
90370.907_1_RGP_3	#9	90370.9	Typhi	84952	96570	11	Chromosome
90370.907_1_RGP_4	#23	90370.9	Typhi	393963	399317	6	Chromosome
90370.907_10_RGP_0	#44	90370.9	Typhi	9973	65827	56	Chromosome
90370.907_12_RGP_0	#0	90370.9	Typhi	60264	81408	20	Chromosome
90370.907_12_RGP_1	#8	90370.9	Typhi	96381	102516	8	Chromosome
90370.907_13_RGP_0	#80	90370.9	Typhi	130813	135840	7	Chromosome
90370.907_13_RGP_1	#35	90370.9	Typhi	22412	26587	4	Chromosome
90370.907_15_RGP_0	#54	90370.9	Typhi	65631	115053	69	Prophage
90370.907_15_RGP_1	#92	90370.9	Typhi	26141	29911	4	Chromosome
90370.907_16_RGP_0	#42	90370.9	Typhi	55076	65413	11	Chromosome
90370.907_16_RGP_1	#33	90370.9	Typhi	120294	125885	8	Chromosome
90370.907_2_RGP_0	#7	90370.9	Typhi	359113	365500	10	Chromosome
90370.907_2_RGP_1	#1	90370.9	Typhi	328973	333562	7	Chromosome
90370.907_2_RGP_2	#53	90370.9	Typhi	141792	146637	6	Chromosome
90370.907_2_RGP_3	#57	90370.9	Typhi	270112	274015	4	Chromosome
90370.907_21_RGP_0	#61	90370.9	Typhi	62008	70085	7	Chromosome
90370.907_21_RGP_1	#163	90370.9	Typhi	31251	36257	5	Chromosome
90370.907_23_RGP_1	#16	90370.9	Typhi	16340	20306	4	Chromosome
90370.907_24_RGP_0	#103	90370.9	Typhi	32878	41089	10	Chromosome
90370.907_25_RGP_0	#37	90370.9	Typhi	16490	20804	5	Chromosome
90370.907_3_RGP_0	#63	90370.9	Typhi	154869	188919	34	Chromosome
90370.907_3_RGP_1	#68	90370.9	Typhi	122219	132133	9	Chromosome
90370.907_3_RGP_2	#25	90370.9	Typhi	17737	30392	9	Chromosome
90370.907_4_RGP_0	#11	90370.9	Typhi	234043	239783	8	Chromosome
90370.907_4_RGP_1	#5	90370.9	Typhi	180600	186042	6	Chromosome
90370.907_4_RGP_2	#119	90370.9	Typhi	88760	94911	6	Chromosome
90370.907_5_RGP_0	#28	90370.9	Typhi	55455	64750	12	Chromosome
90370.907_5_RGP_1	#22	90370.9	Typhi	78617	87069	9	Chromosome
90370.907_6_RGP_0	#62	90370.9	Typhi	99441	110722	12	Chromosome
90370.907_7_RGP_0	#137	90370.9	Typhi	143543	150690	7	Chromosome
90370.907_8_RGP_0	#34	90370.9	Typhi	144036	150101	4	Chromosome
90370.907_8_RGP_1	#31	90370.9	Typhi	98148	102283	6	Chromosome
90370.907_9_RGP_0	#94	90370.9	Typhi	40838	54591	5	Chromosome
90370.908_1_RGP_0	#3	90370.9	Typhi	280675	299532	17	Chromosome
90370.908_1_RGP_1	#32	90370.9	Typhi	350476	358944	11	Chromosome
90370.908_1_RGP_2	#9	90370.9	Typhi	84952	96569	11	Chromosome
90370.908_1_RGP_3	#23	90370.9	Typhi	371369	376724	5	Chromosome
90370.908_10_RGP_0	#48	90370.9	Typhi	69688	99091	38	Chromosome
90370.908_10_RGP_1	#42	90370.9	Typhi	107894	118231	11	Chromosome
90370.908_10_RGP_2	#33	90370.9	Typhi	17773	23364	8	Chromosome
90370.908_11_RGP_0	#94	90370.9	Typhi	100419	114190	5	Chromosome
90370.908_12_RGP_0	#31	90370.9	Typhi	98677	103982	7	Chromosome
90370.908_12_RGP_1	#34	90370.9	Typhi	145735	151801	4	Chromosome
90370.908_13_RGP_0	#44	90370.9	Typhi	9967	65822	56	Chromosome
90370.908_14_RGP_0	#0	90370.9	Typhi	67968	89112	20	Chromosome
90370.908_14_RGP_1	#8	90370.9	Typhi	46860	52995	8	Chromosome
90370.908_16_RGP_0	#80	90370.9	Typhi	8885	13912	7	Chromosome
90370.908_16_RGP_1	#35	90370.9	Typhi	118138	122313	4	Chromosome
90370.908_18_RGP_0	#7	90370.9	Typhi	27245	33632	10	Chromosome
90370.908_18_RGP_1	#1	90370.9	Typhi	59315	63904	6	Chromosome
90370.908_18_RGP_2	#57	90370.9	Typhi	118873	122776	4	Chromosome
90370.908_2_RGP_0	#53	90370.9	Typhi	116148	120993	6	Chromosome
90370.908_21_RGP_0	#87	90370.9	Typhi	43829	52589	8	Chromosome
90370.908_22_RGP_0	#163	90370.9	Typhi	44596	49602	5	Chromosome
90370.908_22_RGP_1	#61	90370.9	Typhi	10768	18845	7	Chromosome
90370.908_23_RGP_0	#37	90370.9	Typhi	17280	20658	4	Chromosome
90370.908_26_RGP_0	#103	90370.9	Typhi	21440	29651	10	Chromosome
90370.908_3_RGP_0	#63	90370.9	Typhi	154845	188902	33	Chromosome
90370.908_3_RGP_1	#68	90370.9	Typhi	122195	132109	9	Chromosome
90370.908_3_RGP_2	#25	90370.9	Typhi	17728	30383	9	Chromosome
90370.908_4_RGP_0	#11	90370.9	Typhi	9752	15492	8	Chromosome
90370.908_4_RGP_1	#5	90370.9	Typhi	63493	68935	6	Chromosome
90370.908_4_RGP_2	#119	90370.9	Typhi	154624	160775	6	Chromosome
90370.908_5_RGP_0	#28	90370.9	Typhi	55360	64655	10	Chromosome
90370.908_5_RGP_1	#22	90370.9	Typhi	78522	86974	9	Chromosome
90370.908_6_RGP_1	#16	90370.9	Typhi	198554	202520	4	Chromosome
90370.908_7_RGP_0	#54	90370.9	Typhi	139071	188494	69	Prophage
90370.908_7_RGP_1	#92	90370.9	Typhi	99594	103364	4	Chromosome
90370.908_8_RGP_0	#62	90370.9	Typhi	95285	106567	13	Chromosome
90370.908_9_RGP_0	#137	90370.9	Typhi	53652	60799	7	Chromosome
90370.909_1_RGP_0	#89	90370.9	Typhi	206269	235367	25	Chromosome
90370.909_1_RGP_1	#3	90370.9	Typhi	303064	321921	17	Chromosome
90370.909_1_RGP_2	#32	90370.9	Typhi	372865	381333	11	Chromosome
90370.909_1_RGP_3	#9	90370.9	Typhi	84749	96367	11	Chromosome
90370.909_1_RGP_4	#23	90370.9	Typhi	393758	399112	6	Chromosome
90370.909_10_RGP_0	#94	90370.9	Typhi	100421	114192	5	Chromosome
90370.909_11_RGP_0	#44	90370.9	Typhi	9965	65855	57	Chromosome
90370.909_13_RGP_0	#0	90370.9	Typhi	67980	89124	20	Chromosome
90370.909_13_RGP_1	#8	90370.9	Typhi	46872	53007	8	Chromosome
90370.909_14_RGP_0	#80	90370.9	Typhi	8867	13894	7	Chromosome
90370.909_14_RGP_1	#35	90370.9	Typhi	118120	122295	4	Chromosome
90370.909_15_RGP_0	#54	90370.9	Typhi	65624	115046	70	Prophage
90370.909_15_RGP_1	#92	90370.9	Typhi	26134	29904	4	Chromosome
90370.909_16_RGP_0	#42	90370.9	Typhi	78265	88602	11	Chromosome
90370.909_16_RGP_1	#33	90370.9	Typhi	17793	23384	8	Chromosome
90370.909_2_RGP_0	#7	90370.9	Typhi	27247	33634	10	Chromosome
90370.909_2_RGP_1	#1	90370.9	Typhi	59185	63774	7	Chromosome
90370.909_2_RGP_2	#53	90370.9	Typhi	246144	250989	6	Chromosome
90370.909_2_RGP_3	#57	90370.9	Typhi	118743	122646	4	Chromosome
90370.909_20_RGP_0	#163	90370.9	Typhi	44598	49604	5	Chromosome
90370.909_20_RGP_1	#61	90370.9	Typhi	10770	18847	7	Chromosome
90370.909_22_RGP_1	#16	90370.9	Typhi	51997	55963	4	Chromosome
90370.909_24_RGP_0	#103	90370.9	Typhi	23963	32174	10	Chromosome
90370.909_25_RGP_0	#37	90370.9	Typhi	17384	20762	4	Chromosome
90370.909_27_RGP_0	#1170	90370.9	Typhi	29497	32871	5	Chromosome
90370.909_3_RGP_0	#63	90370.9	Typhi	154902	188958	35	Chromosome
90370.909_3_RGP_1	#68	90370.9	Typhi	122212	132126	9	Chromosome
90370.909_3_RGP_2	#25	90370.9	Typhi	17730	30385	9	Chromosome
90370.909_4_RGP_0	#11	90370.9	Typhi	10063	15803	8	Chromosome
90370.909_4_RGP_1	#5	90370.9	Typhi	63804	69246	6	Chromosome
90370.909_4_RGP_2	#119	90370.9	Typhi	154935	161086	6	Chromosome
90370.909_5_RGP_0	#28	90370.9	Typhi	55305	64600	11	Chromosome
90370.909_5_RGP_1	#22	90370.9	Typhi	78467	86919	9	Chromosome
90370.909_6_RGP_0	#62	90370.9	Typhi	99447	110728	12	Chromosome
90370.909_7_RGP_0	#137	90370.9	Typhi	53868	61015	7	Chromosome
90370.909_9_RGP_0	#31	90370.9	Typhi	58976	63192	6	Chromosome
90370.909_9_RGP_1	#34	90370.9	Typhi	11157	17223	4	Chromosome
90370.91_1_RGP_0	#7	90370.9	Typhi	27258	35054	12	Chromosome
90370.91_1_RGP_1	#1	90370.9	Typhi	59196	63785	7	Chromosome
90370.91_1_RGP_2	#53	90370.9	Typhi	246132	250977	6	Chromosome
90370.91_1_RGP_3	#57	90370.9	Typhi	118754	122657	4	Chromosome
90370.91_10_RGP_0	#1148	90370.9	Typhi	8755	40886	46	Prophage
90370.91_11_RGP_0	#94	90370.9	Typhi	100590	114361	6	Chromosome
90370.91_12_RGP_0	#31	90370.9	Typhi	59039	64344	7	Chromosome
90370.91_12_RGP_1	#34	90370.9	Typhi	11220	17286	4	Chromosome
90370.91_13_RGP_0	#44	90370.9	Typhi	87890	143744	55	Chromosome
90370.91_15_RGP_0	#0	90370.9	Typhi	67989	89133	20	Chromosome
90370.91_15_RGP_1	#8	90370.9	Typhi	46881	53016	8	Chromosome
90370.91_16_RGP_0	#42	90370.9	Typhi	55087	65424	11	Chromosome
90370.91_16_RGP_1	#33	90370.9	Typhi	120306	125897	8	Chromosome
90370.91_2_RGP_0	#3	90370.9	Typhi	167033	185890	17	Chromosome
90370.91_2_RGP_1	#32	90370.9	Typhi	107621	116089	11	Chromosome
90370.91_2_RGP_3	#23	90370.9	Typhi	89841	95196	5	Chromosome
90370.91_20_RGP_0	#80	90370.9	Typhi	59043	76596	19	Chromosome
90370.91_21_RGP_0	#163	90370.9	Typhi	44783	49789	5	Chromosome
90370.91_21_RGP_1	#61	90370.9	Typhi	10955	19032	7	Chromosome
90370.91_22_RGP_1	#16	90370.9	Typhi	16524	20490	4	Chromosome
90370.91_23_RGP_0	#35	90370.9	Typhi	22412	26587	4	Chromosome
90370.91_24_RGP_0	#37	90370.9	Typhi	42268	46582	5	Chromosome
90370.91_27_RGP_0	#103	90370.9	Typhi	23933	32122	10	Chromosome
90370.91_3_RGP_0	#11	90370.9	Typhi	233973	239713	8	Chromosome
90370.91_3_RGP_1	#5	90370.9	Typhi	180530	185972	6	Chromosome
90370.91_3_RGP_2	#119	90370.9	Typhi	88750	94901	6	Chromosome
90370.91_4_RGP_0	#28	90370.9	Typhi	55331	64626	10	Chromosome
90370.91_4_RGP_1	#22	90370.9	Typhi	78491	86943	9	Chromosome
90370.91_5_RGP_1	#9	90370.9	Typhi	131275	142892	12	Chromosome
90370.91_6_RGP_0	#54	90370.9	Typhi	29331	78754	69	Prophage
90370.91_6_RGP_1	#92	90370.9	Typhi	114461	118231	4	Chromosome
90370.91_7_RGP_0	#62	90370.9	Typhi	99706	110988	13	Chromosome
90370.91_8_RGP_0	#137	90370.9	Typhi	53626	60773	7	Chromosome
90370.91_9_RGP_1	#68	90370.9	Typhi	55580	65494	9	Chromosome
90370.91_9_RGP_2	#25	90370.9	Typhi	157321	169976	9	Chromosome
90370.911_1_RGP_0	#89	90370.9	Typhi	253581	282677	24	Chromosome
90370.911_1_RGP_1	#3	90370.9	Typhi	167027	185884	17	Chromosome
90370.911_1_RGP_2	#9	90370.9	Typhi	392540	404158	11	Chromosome
90370.911_1_RGP_3	#32	90370.9	Typhi	107615	116083	11	Chromosome
90370.911_1_RGP_4	#23	90370.9	Typhi	89836	95190	6	Chromosome
90370.911_11_RGP_0	#31	90370.9	Typhi	59019	63154	6	Chromosome
90370.911_11_RGP_1	#34	90370.9	Typhi	11200	17266	4	Chromosome
90370.911_12_RGP_0	#94	90370.9	Typhi	40838	54591	5	Chromosome
90370.911_13_RGP_0	#44	90370.9	Typhi	87859	143713	56	Chromosome
90370.911_14_RGP_0	#0	90370.9	Typhi	60253	81397	20	Chromosome
90370.911_14_RGP_1	#8	90370.9	Typhi	96370	102505	8	Chromosome
90370.911_15_RGP_0	#80	90370.9	Typhi	130771	135798	7	Chromosome
90370.911_15_RGP_1	#35	90370.9	Typhi	22370	26545	4	Chromosome
90370.911_16_RGP_0	#42	90370.9	Typhi	78254	88591	11	Chromosome
90370.911_16_RGP_1	#33	90370.9	Typhi	17782	23373	8	Chromosome
90370.911_2_RGP_0	#7	90370.9	Typhi	359184	365571	10	Chromosome
90370.911_2_RGP_1	#1	90370.9	Typhi	329044	333633	7	Chromosome
90370.911_2_RGP_2	#53	90370.9	Typhi	141852	146697	6	Chromosome
90370.911_2_RGP_3	#57	90370.9	Typhi	270172	274075	4	Chromosome
90370.911_20_RGP_0	#87	90370.9	Typhi	43834	52594	8	Chromosome
90370.911_22_RGP_0	#61	90370.9	Typhi	62019	70096	7	Chromosome
90370.911_22_RGP_1	#163	90370.9	Typhi	31262	36268	5	Chromosome
90370.911_23_RGP_0	#103	90370.9	Typhi	23887	32098	10	Chromosome
90370.911_24_RGP_0	#37	90370.9	Typhi	42321	46635	5	Chromosome
90370.911_3_RGP_0	#63	90370.9	Typhi	61191	95241	35	Chromosome
90370.911_3_RGP_1	#68	90370.9	Typhi	117977	127891	9	Chromosome
90370.911_3_RGP_2	#25	90370.9	Typhi	219718	232373	9	Chromosome
90370.911_4_RGP_0	#11	90370.9	Typhi	234041	239781	8	Chromosome
90370.911_4_RGP_1	#5	90370.9	Typhi	180598	186040	6	Chromosome
90370.911_4_RGP_2	#119	90370.9	Typhi	88758	94909	6	Chromosome
90370.911_5_RGP_0	#28	90370.9	Typhi	55336	64631	11	Chromosome
90370.911_5_RGP_1	#22	90370.9	Typhi	78498	86950	9	Chromosome
90370.911_6_RGP_1	#16	90370.9	Typhi	16419	20385	4	Chromosome
90370.911_7_RGP_0	#54	90370.9	Typhi	139072	188494	69	Prophage
90370.911_7_RGP_1	#92	90370.9	Typhi	99582	103352	4	Chromosome
90370.911_8_RGP_0	#62	90370.9	Typhi	95509	106790	12	Chromosome
90370.911_9_RGP_0	#137	90370.9	Typhi	53796	60943	7	Chromosome
90370.912_1_RGP_0	#7	90370.9	Typhi	359124	365511	10	Chromosome
90370.912_1_RGP_1	#1	90370.9	Typhi	328984	333573	7	Chromosome
90370.912_1_RGP_2	#53	90370.9	Typhi	141792	146637	6	Chromosome
90370.912_1_RGP_3	#57	90370.9	Typhi	270112	274015	4	Chromosome
90370.912_11_RGP_0	#9	90370.9	Typhi	69767	81385	11	Chromosome
90370.912_12_RGP_0	#31	90370.9	Typhi	58978	63113	6	Chromosome
90370.912_12_RGP_1	#34	90370.9	Typhi	11160	17225	4	Chromosome
90370.912_13_RGP_0	#94	90370.9	Typhi	100421	114192	5	Chromosome
90370.912_14_RGP_0	#44	90370.9	Typhi	87965	143819	56	Chromosome
90370.912_15_RGP_0	#0	90370.9	Typhi	60281	81425	20	Chromosome
90370.912_15_RGP_1	#8	90370.9	Typhi	96398	102533	8	Chromosome
90370.912_16_RGP_0	#80	90370.9	Typhi	8930	13957	7	Chromosome
90370.912_16_RGP_1	#35	90370.9	Typhi	118183	122358	4	Chromosome
90370.912_17_RGP_0	#42	90370.9	Typhi	55083	65420	11	Chromosome
90370.912_17_RGP_1	#33	90370.9	Typhi	120301	125892	8	Chromosome
90370.912_19_RGP_0	#87	90370.9	Typhi	43898	52658	8	Chromosome
90370.912_2_RGP_0	#89	90370.9	Typhi	40520	69618	24	Chromosome
90370.912_2_RGP_1	#3	90370.9	Typhi	137354	156211	17	Chromosome
90370.912_2_RGP_2	#32	90370.9	Typhi	207155	215623	11	Chromosome
90370.912_2_RGP_3	#23	90370.9	Typhi	228048	233402	6	Chromosome
90370.912_21_RGP_0	#61	90370.9	Typhi	62011	70088	7	Chromosome
90370.912_21_RGP_1	#163	90370.9	Typhi	31254	36260	5	Chromosome
90370.912_23_RGP_0	#103	90370.9	Typhi	23927	32138	10	Chromosome
90370.912_24_RGP_0	#37	90370.9	Typhi	16530	20844	5	Chromosome
90370.912_3_RGP_0	#63	90370.9	Typhi	61237	95287	35	Chromosome
90370.912_3_RGP_1	#68	90370.9	Typhi	118023	127937	9	Chromosome
90370.912_3_RGP_2	#25	90370.9	Typhi	219764	232419	9	Chromosome
90370.912_4_RGP_0	#11	90370.9	Typhi	234077	239817	8	Chromosome
90370.912_4_RGP_1	#5	90370.9	Typhi	180634	186076	6	Chromosome
90370.912_4_RGP_2	#119	90370.9	Typhi	88794	94945	6	Chromosome
90370.912_5_RGP_0	#28	90370.9	Typhi	55369	64664	12	Chromosome
90370.912_5_RGP_1	#22	90370.9	Typhi	78531	86983	9	Chromosome
90370.912_6_RGP_1	#10	90370.9	Typhi	140326	156229	6	Chromosome
90370.912_6_RGP_2	#16	90370.9	Typhi	201513	205479	4	Chromosome
90370.912_7_RGP_0	#54	90370.9	Typhi	29331	78753	70	Prophage
90370.912_7_RGP_1	#92	90370.9	Typhi	114473	118243	4	Chromosome
90370.912_8_RGP_0	#62	90370.9	Typhi	95548	106829	12	Chromosome
90370.912_9_RGP_0	#137	90370.9	Typhi	143528	150675	7	Chromosome
90370.913_1_RGP_0	#89	90370.9	Typhi	206433	235529	25	Chromosome
90370.913_1_RGP_1	#3	90370.9	Typhi	303226	322083	17	Chromosome
90370.913_1_RGP_2	#32	90370.9	Typhi	373027	381495	11	Chromosome
90370.913_1_RGP_3	#9	90370.9	Typhi	84952	96570	11	Chromosome
90370.913_1_RGP_4	#23	90370.9	Typhi	393920	399274	6	Chromosome
90370.913_10_RGP_0	#34	90370.9	Typhi	144014	150080	4	Chromosome
90370.913_10_RGP_1	#31	90370.9	Typhi	98126	102261	6	Chromosome
90370.913_11_RGP_0	#94	90370.9	Typhi	100434	114205	5	Chromosome
90370.913_12_RGP_0	#44	90370.9	Typhi	87866	143720	56	Chromosome
90370.913_14_RGP_0	#0	90370.9	Typhi	67957	89101	20	Chromosome
90370.913_14_RGP_1	#8	90370.9	Typhi	46849	52984	8	Chromosome
90370.913_15_RGP_0	#80	90370.9	Typhi	130847	135874	7	Chromosome
90370.913_15_RGP_1	#35	90370.9	Typhi	22400	26575	4	Chromosome
90370.913_16_RGP_0	#42	90370.9	Typhi	55086	65423	11	Chromosome
90370.913_16_RGP_1	#33	90370.9	Typhi	120304	125895	8	Chromosome
90370.913_19_RGP_0	#87	90370.9	Typhi	39590	48350	8	Chromosome
90370.913_2_RGP_0	#7	90370.9	Typhi	359122	365509	10	Chromosome
90370.913_2_RGP_1	#1	90370.9	Typhi	328982	333571	7	Chromosome
90370.913_2_RGP_2	#53	90370.9	Typhi	141790	146635	6	Chromosome
90370.913_2_RGP_3	#57	90370.9	Typhi	270110	274013	4	Chromosome
90370.913_20_RGP_0	#163	90370.9	Typhi	44604	49610	5	Chromosome
90370.913_20_RGP_1	#61	90370.9	Typhi	10776	18853	7	Chromosome
90370.913_21_RGP_0	#16	90370.9	Typhi	48795	52761	4	Chromosome
90370.913_23_RGP_0	#103	90370.9	Typhi	23896	32107	10	Chromosome
90370.913_24_RGP_0	#37	90370.9	Typhi	42269	45647	4	Chromosome
90370.913_3_RGP_0	#63	90370.9	Typhi	61237	95287	35	Chromosome
90370.913_3_RGP_1	#68	90370.9	Typhi	118023	127937	9	Chromosome
90370.913_3_RGP_2	#25	90370.9	Typhi	219764	232419	9	Chromosome
90370.913_4_RGP_0	#11	90370.9	Typhi	233934	239674	8	Chromosome
90370.913_4_RGP_1	#5	90370.9	Typhi	180491	185933	6	Chromosome
90370.913_4_RGP_2	#119	90370.9	Typhi	88759	94910	6	Chromosome
90370.913_5_RGP_0	#28	90370.9	Typhi	180215	189510	12	Chromosome
90370.913_5_RGP_1	#22	90370.9	Typhi	157896	166348	9	Chromosome
90370.913_6_RGP_0	#54	90370.9	Typhi	139161	188583	70	Prophage
90370.913_6_RGP_1	#92	90370.9	Typhi	99639	103409	4	Chromosome
90370.913_7_RGP_0	#62	90370.9	Typhi	99510	110791	12	Chromosome
90370.913_8_RGP_0	#137	90370.9	Typhi	53626	60773	7	Chromosome
90370.914_1_RGP_0	#89	90370.9	Typhi	253607	282675	25	Chromosome
90370.914_1_RGP_1	#3	90370.9	Typhi	167053	185910	17	Chromosome
90370.914_1_RGP_2	#9	90370.9	Typhi	392612	404229	12	Chromosome
90370.914_1_RGP_3	#32	90370.9	Typhi	107641	116109	11	Chromosome
90370.914_1_RGP_4	#23	90370.9	Typhi	89862	95216	6	Chromosome
90370.914_10_RGP_0	#1148	90370.9	Typhi	8755	42835	49	Prophage
90370.914_11_RGP_0	#94	90370.9	Typhi	100419	114190	5	Chromosome
90370.914_12_RGP_0	#31	90370.9	Typhi	58975	64280	7	Chromosome
90370.914_12_RGP_1	#34	90370.9	Typhi	11156	17222	4	Chromosome
90370.914_13_RGP_0	#44	90370.9	Typhi	9973	65827	55	Chromosome
90370.914_14_RGP_0	#0	90370.9	Typhi	60197	81341	20	Chromosome
90370.914_14_RGP_1	#8	90370.9	Typhi	96314	102449	8	Chromosome
90370.914_15_RGP_0	#80	90370.9	Typhi	8864	13891	7	Chromosome
90370.914_15_RGP_1	#35	90370.9	Typhi	118117	122292	4	Chromosome
90370.914_16_RGP_0	#42	90370.9	Typhi	78253	88590	11	Chromosome
90370.914_16_RGP_1	#33	90370.9	Typhi	17781	23372	8	Chromosome
90370.914_18_RGP_0	#7	90370.9	Typhi	27253	33640	10	Chromosome
90370.914_18_RGP_1	#1	90370.9	Typhi	59191	63780	7	Chromosome
90370.914_2_RGP_0	#53	90370.9	Typhi	116134	120979	6	Chromosome
90370.914_21_RGP_0	#87	90370.9	Typhi	43902	52662	8	Chromosome
90370.914_22_RGP_0	#163	90370.9	Typhi	44596	49602	5	Chromosome
90370.914_22_RGP_1	#61	90370.9	Typhi	10768	18845	7	Chromosome
90370.914_23_RGP_0	#103	90370.9	Typhi	32612	40823	10	Chromosome
90370.914_24_RGP_0	#37	90370.9	Typhi	42173	46487	5	Chromosome
90370.914_3_RGP_0	#63	90370.9	Typhi	61616	95672	34	Chromosome
90370.914_3_RGP_1	#68	90370.9	Typhi	118408	128322	9	Chromosome
90370.914_3_RGP_2	#25	90370.9	Typhi	220148	232803	9	Chromosome
90370.914_4_RGP_0	#11	90370.9	Typhi	234033	239773	8	Chromosome
90370.914_4_RGP_1	#5	90370.9	Typhi	180634	186076	6	Chromosome
90370.914_4_RGP_2	#119	90370.9	Typhi	88758	94909	6	Chromosome
90370.914_5_RGP_0	#28	90370.9	Typhi	55455	64750	10	Chromosome
90370.914_5_RGP_1	#22	90370.9	Typhi	78618	87070	9	Chromosome
90370.914_6_RGP_1	#10	90370.9	Typhi	140314	156177	6	Chromosome
90370.914_6_RGP_2	#16	90370.9	Typhi	201461	205427	4	Chromosome
90370.914_7_RGP_0	#54	90370.9	Typhi	29331	78754	69	Prophage
90370.914_7_RGP_1	#92	90370.9	Typhi	114461	118231	4	Chromosome
90370.914_8_RGP_0	#62	90370.9	Typhi	95546	106828	13	Chromosome
90370.914_9_RGP_0	#137	90370.9	Typhi	143521	150668	7	Chromosome
90370.915_1_RGP_0	#3	90370.9	Typhi	167035	185892	17	Chromosome
90370.915_1_RGP_1	#9	90370.9	Typhi	370021	381638	12	Chromosome
90370.915_1_RGP_2	#32	90370.9	Typhi	107615	116083	11	Chromosome
90370.915_1_RGP_3	#23	90370.9	Typhi	89835	95190	5	Chromosome
90370.915_11_RGP_0	#94	90370.9	Typhi	57758	71529	5	Chromosome
90370.915_12_RGP_0	#31	90370.9	Typhi	98664	103969	7	Chromosome
90370.915_12_RGP_1	#34	90370.9	Typhi	144462	150528	4	Chromosome
90370.915_13_RGP_0	#44	90370.9	Typhi	87883	143738	56	Chromosome
90370.915_14_RGP_0	#0	90370.9	Typhi	60219	81363	20	Chromosome
90370.915_14_RGP_1	#8	90370.9	Typhi	96336	102471	8	Chromosome
90370.915_15_RGP_0	#42	90370.9	Typhi	78009	88346	11	Chromosome
90370.915_15_RGP_1	#33	90370.9	Typhi	17792	23383	8	Chromosome
90370.915_16_RGP_0	#80	90370.9	Typhi	8944	13971	7	Chromosome
90370.915_16_RGP_1	#35	90370.9	Typhi	118197	122372	4	Chromosome
90370.915_19_RGP_0	#87	90370.9	Typhi	43904	52663	9	Chromosome
90370.915_2_RGP_0	#7	90370.9	Typhi	359192	365579	10	Chromosome
90370.915_2_RGP_1	#1	90370.9	Typhi	329052	333641	6	Chromosome
90370.915_2_RGP_2	#53	90370.9	Typhi	141792	146637	6	Chromosome
90370.915_2_RGP_3	#57	90370.9	Typhi	270189	274092	4	Chromosome
90370.915_20_RGP_0	#163	90370.9	Typhi	44599	49605	5	Chromosome
90370.915_20_RGP_1	#61	90370.9	Typhi	10771	18848	7	Chromosome
90370.915_21_RGP_0	#103	90370.9	Typhi	23904	32115	10	Chromosome
90370.915_3_RGP_0	#36	90370.9	Typhi	144378	279475	152	Prophage
90370.915_3_RGP_1	#16	90370.9	Typhi	16419	20385	4	Chromosome
90370.915_4_RGP_0	#43	90370.9	Typhi	244828	253860	10	Prophage
90370.915_4_RGP_1	#28	90370.9	Typhi	55352	64647	10	Chromosome
90370.915_4_RGP_2	#22	90370.9	Typhi	78514	86966	9	Chromosome
90370.915_5_RGP_0	#63	90370.9	Typhi	157930	191969	33	Chromosome
90370.915_5_RGP_1	#68	90370.9	Typhi	125280	135194	9	Chromosome
90370.915_5_RGP_2	#25	90370.9	Typhi	20798	33453	9	Chromosome
90370.915_6_RGP_0	#11	90370.9	Typhi	234049	239789	8	Chromosome
90370.915_6_RGP_1	#5	90370.9	Typhi	180606	186048	6	Chromosome
90370.915_6_RGP_2	#119	90370.9	Typhi	88766	94917	6	Chromosome
90370.915_7_RGP_0	#54	90370.9	Typhi	29331	78490	69	Prophage
90370.915_7_RGP_1	#92	90370.9	Typhi	114197	117967	4	Chromosome
90370.915_8_RGP_0	#62	90370.9	Typhi	99474	110756	13	Chromosome
90370.915_9_RGP_0	#137	90370.9	Typhi	143511	150658	7	Chromosome
90370.916_1_RGP_0	#3	90370.9	Typhi	167138	185995	17	Chromosome
90370.916_1_RGP_1	#9	90370.9	Typhi	370131	381747	12	Chromosome
90370.916_1_RGP_2	#32	90370.9	Typhi	107727	116195	11	Chromosome
90370.916_1_RGP_3	#23	90370.9	Typhi	89947	95302	5	Chromosome
90370.916_10_RGP_0	#94	90370.9	Typhi	57844	71615	5	Chromosome
90370.916_11_RGP_0	#31	90370.9	Typhi	59028	64333	7	Chromosome
90370.916_11_RGP_1	#34	90370.9	Typhi	11188	17254	4	Chromosome
90370.916_12_RGP_0	#44	90370.9	Typhi	9995	65849	56	Chromosome
90370.916_14_RGP_0	#0	90370.9	Typhi	67956	89100	20	Chromosome
90370.916_14_RGP_1	#8	90370.9	Typhi	46848	52983	8	Chromosome
90370.916_15_RGP_0	#80	90370.9	Typhi	8898	13925	7	Chromosome
90370.916_15_RGP_1	#35	90370.9	Typhi	118150	122325	4	Chromosome
90370.916_18_RGP_0	#87	90370.9	Typhi	39926	48686	8	Chromosome
90370.916_19_RGP_1	#33	90370.9	Typhi	67910	73501	8	Chromosome
90370.916_2_RGP_0	#7	90370.9	Typhi	359520	365907	10	Chromosome
90370.916_2_RGP_1	#1	90370.9	Typhi	329380	333969	7	Chromosome
90370.916_2_RGP_2	#53	90370.9	Typhi	141922	146767	6	Chromosome
90370.916_2_RGP_3	#57	90370.9	Typhi	270505	274411	4	Chromosome
90370.916_20_RGP_0	#42	90370.9	Typhi	54931	65267	12	Chromosome
90370.916_22_RGP_0	#61	90370.9	Typhi	61996	70073	7	Chromosome
90370.916_22_RGP_1	#163	90370.9	Typhi	31239	36245	5	Chromosome
90370.916_23_RGP_0	#16	90370.9	Typhi	49013	52979	4	Chromosome
90370.916_24_RGP_0	#103	90370.9	Typhi	32637	40870	10	Chromosome
90370.916_25_RGP_0	#37	90370.9	Typhi	17377	20755	4	Chromosome
90370.916_3_RGP_0	#63	90370.9	Typhi	154834	188880	33	Chromosome
90370.916_3_RGP_1	#68	90370.9	Typhi	122184	132098	9	Chromosome
90370.916_3_RGP_2	#25	90370.9	Typhi	17702	30357	9	Chromosome
90370.916_4_RGP_0	#11	90370.9	Typhi	10009	15749	8	Chromosome
90370.916_4_RGP_1	#5	90370.9	Typhi	63750	69192	6	Chromosome
90370.916_4_RGP_2	#119	90370.9	Typhi	154880	161031	6	Chromosome
90370.916_5_RGP_0	#28	90370.9	Typhi	55369	64664	11	Chromosome
90370.916_5_RGP_1	#22	90370.9	Typhi	78530	86982	9	Chromosome
90370.916_6_RGP_0	#54	90370.9	Typhi	29364	78787	69	Prophage
90370.916_6_RGP_1	#92	90370.9	Typhi	114494	118264	4	Chromosome
90370.916_7_RGP_0	#62	90370.9	Typhi	95577	106859	13	Chromosome
90370.916_8_RGP_0	#137	90370.9	Typhi	53655	60802	7	Chromosome
90370.916_9_RGP_0	#1148	90370.9	Typhi	138880	171175	46	Prophage
90370.917_1_RGP_0	#89	90370.9	Typhi	206466	235589	25	Chromosome
90370.917_1_RGP_1	#3	90370.9	Typhi	303310	322167	17	Chromosome
90370.917_1_RGP_2	#32	90370.9	Typhi	373111	381579	11	Chromosome
90370.917_1_RGP_3	#9	90370.9	Typhi	84977	96595	11	Chromosome
90370.917_1_RGP_4	#23	90370.9	Typhi	394004	399358	6	Chromosome
90370.917_10_RGP_0	#34	90370.9	Typhi	144048	150114	4	Chromosome
90370.917_10_RGP_1	#31	90370.9	Typhi	98160	102295	6	Chromosome
90370.917_11_RGP_0	#94	90370.9	Typhi	100500	114271	5	Chromosome
90370.917_12_RGP_0	#44	90370.9	Typhi	87865	143735	56	Chromosome
90370.917_14_RGP_0	#0	90370.9	Typhi	67950	89094	20	Chromosome
90370.917_14_RGP_1	#8	90370.9	Typhi	46842	52977	8	Chromosome
90370.917_15_RGP_0	#80	90370.9	Typhi	130813	135840	7	Chromosome
90370.917_15_RGP_1	#35	90370.9	Typhi	22379	26554	4	Chromosome
90370.917_16_RGP_0	#42	90370.9	Typhi	55087	65424	11	Chromosome
90370.917_16_RGP_1	#33	90370.9	Typhi	120305	125896	8	Chromosome
90370.917_19_RGP_0	#87	90370.9	Typhi	39558	48318	8	Chromosome
90370.917_2_RGP_0	#7	90370.9	Typhi	359153	365540	10	Chromosome
90370.917_2_RGP_1	#1	90370.9	Typhi	329013	333602	7	Chromosome
90370.917_2_RGP_2	#53	90370.9	Typhi	141821	146666	6	Chromosome
90370.917_2_RGP_3	#57	90370.9	Typhi	270141	274044	4	Chromosome
90370.917_20_RGP_0	#61	90370.9	Typhi	61999	70076	7	Chromosome
90370.917_20_RGP_1	#163	90370.9	Typhi	31242	36248	5	Chromosome
90370.917_21_RGP_1	#16	90370.9	Typhi	51997	55963	4	Chromosome
90370.917_23_RGP_0	#103	90370.9	Typhi	23890	32101	10	Chromosome
90370.917_24_RGP_0	#37	90370.9	Typhi	16412	20726	5	Chromosome
90370.917_3_RGP_0	#63	90370.9	Typhi	61210	95260	35	Chromosome
90370.917_3_RGP_1	#68	90370.9	Typhi	117996	127910	9	Chromosome
90370.917_3_RGP_2	#25	90370.9	Typhi	219737	232392	9	Chromosome
90370.917_4_RGP_0	#11	90370.9	Typhi	234043	239783	8	Chromosome
90370.917_4_RGP_1	#5	90370.9	Typhi	180600	186042	6	Chromosome
90370.917_4_RGP_2	#119	90370.9	Typhi	88760	94911	6	Chromosome
90370.917_5_RGP_0	#28	90370.9	Typhi	55376	64671	12	Chromosome
90370.917_5_RGP_1	#22	90370.9	Typhi	78538	86990	9	Chromosome
90370.917_6_RGP_0	#54	90370.9	Typhi	29471	78893	70	Prophage
90370.917_6_RGP_1	#92	90370.9	Typhi	114613	118383	4	Chromosome
90370.917_7_RGP_0	#62	90370.9	Typhi	95515	106796	12	Chromosome
90370.917_8_RGP_0	#137	90370.9	Typhi	53627	60774	7	Chromosome
90370.918_1_RGP_0	#3	90370.9	Typhi	167076	185933	17	Chromosome
90370.918_1_RGP_1	#9	90370.9	Typhi	370106	381723	12	Chromosome
90370.918_1_RGP_2	#32	90370.9	Typhi	107656	116124	11	Chromosome
90370.918_1_RGP_3	#23	90370.9	Typhi	89876	95231	5	Chromosome
90370.918_10_RGP_0	#44	90370.9	Typhi	9970	65825	55	Chromosome
90370.918_12_RGP_0	#0	90370.9	Typhi	67962	89106	20	Chromosome
90370.918_12_RGP_1	#8	90370.9	Typhi	46854	52989	8	Chromosome
90370.918_14_RGP_0	#80	90370.9	Typhi	130801	135828	7	Chromosome
90370.918_14_RGP_1	#35	90370.9	Typhi	22371	26546	4	Chromosome
90370.918_15_RGP_0	#42	90370.9	Typhi	78022	88359	11	Chromosome
90370.918_15_RGP_1	#33	90370.9	Typhi	17805	23396	8	Chromosome
90370.918_16_RGP_0	#62	90370.9	Typhi	99393	110675	13	Chromosome
90370.918_18_RGP_0	#7	90370.9	Typhi	27247	33634	10	Chromosome
90370.918_18_RGP_1	#1	90370.9	Typhi	59185	63774	6	Chromosome
90370.918_18_RGP_2	#57	90370.9	Typhi	118734	122637	4	Chromosome
90370.918_2_RGP_0	#53	90370.9	Typhi	141792	146637	6	Chromosome
90370.918_21_RGP_0	#87	90370.9	Typhi	43902	52661	9	Chromosome
90370.918_22_RGP_0	#61	90370.9	Typhi	62008	70085	7	Chromosome
90370.918_22_RGP_1	#163	90370.9	Typhi	31234	36240	5	Chromosome
90370.918_24_RGP_0	#16	90370.9	Typhi	48968	52934	4	Chromosome
90370.918_25_RGP_0	#103	90370.9	Typhi	32585	40796	10	Chromosome
90370.918_3_RGP_0	#63	90370.9	Typhi	154862	188913	33	Chromosome
90370.918_3_RGP_1	#68	90370.9	Typhi	122212	132126	9	Chromosome
90370.918_3_RGP_2	#25	90370.9	Typhi	17730	30385	9	Chromosome
90370.918_4_RGP_0	#11	90370.9	Typhi	9883	15623	8	Chromosome
90370.918_4_RGP_1	#5	90370.9	Typhi	63624	69066	6	Chromosome
90370.918_4_RGP_2	#119	90370.9	Typhi	154755	160906	6	Chromosome
90370.918_5_RGP_0	#28	90370.9	Typhi	180107	189402	10	Chromosome
90370.918_5_RGP_1	#22	90370.9	Typhi	157788	166240	9	Chromosome
90370.918_6_RGP_0	#54	90370.9	Typhi	139057	188216	69	Prophage
90370.918_6_RGP_1	#92	90370.9	Typhi	99580	103350	4	Chromosome
90370.918_7_RGP_0	#137	90370.9	Typhi	143523	150670	7	Chromosome
90370.918_8_RGP_0	#94	90370.9	Typhi	100421	114192	5	Chromosome
90370.918_9_RGP_0	#31	90370.9	Typhi	57716	63021	7	Chromosome
90370.918_9_RGP_1	#34	90370.9	Typhi	11157	17223	4	Chromosome
90370.919_1_RGP_0	#3	90370.9	Typhi	280621	299478	17	Chromosome
90370.919_1_RGP_1	#32	90370.9	Typhi	350422	358890	11	Chromosome
90370.919_1_RGP_2	#9	90370.9	Typhi	84874	96491	11	Chromosome
90370.919_1_RGP_3	#23	90370.9	Typhi	371315	376670	5	Chromosome
90370.919_10_RGP_0	#31	90370.9	Typhi	59030	63175	6	Chromosome
90370.919_10_RGP_1	#34	90370.9	Typhi	11211	17277	4	Chromosome
90370.919_11_RGP_0	#44	90370.9	Typhi	9966	65821	56	Chromosome
90370.919_13_RGP_0	#0	90370.9	Typhi	60252	81396	20	Chromosome
90370.919_13_RGP_1	#8	90370.9	Typhi	96392	102527	8	Chromosome
90370.919_15_RGP_0	#80	90370.9	Typhi	8899	13926	7	Chromosome
90370.919_15_RGP_1	#35	90370.9	Typhi	118152	122327	4	Chromosome
90370.919_16_RGP_0	#42	90370.9	Typhi	55109	65446	11	Chromosome
90370.919_16_RGP_1	#33	90370.9	Typhi	120295	125886	8	Chromosome
90370.919_19_RGP_0	#242	90370.9	Typhi	59588	75889	12	Chromosome
90370.919_19_RGP_1	#16	90370.9	Typhi	16504	20470	4	Chromosome
90370.919_2_RGP_0	#7	90370.9	Typhi	359417	365804	10	Chromosome
90370.919_2_RGP_1	#1	90370.9	Typhi	329277	333866	6	Chromosome
90370.919_2_RGP_2	#53	90370.9	Typhi	141866	146711	6	Chromosome
90370.919_2_RGP_3	#57	90370.9	Typhi	270402	274308	4	Chromosome
90370.919_21_RGP_0	#61	90370.9	Typhi	62011	70088	7	Chromosome
90370.919_21_RGP_1	#163	90370.9	Typhi	31254	36260	5	Chromosome
90370.919_22_RGP_0	#103	90370.9	Typhi	32612	40810	10	Chromosome
90370.919_23_RGP_0	#37	90370.9	Typhi	17305	20683	4	Chromosome
90370.919_3_RGP_0	#63	90370.9	Typhi	61200	95246	33	Chromosome
90370.919_3_RGP_1	#68	90370.9	Typhi	117982	127896	9	Chromosome
90370.919_3_RGP_2	#25	90370.9	Typhi	219724	232379	9	Chromosome
90370.919_4_RGP_0	#11	90370.9	Typhi	233998	239738	8	Chromosome
90370.919_4_RGP_1	#5	90370.9	Typhi	180599	186041	6	Chromosome
90370.919_4_RGP_2	#119	90370.9	Typhi	88759	94910	6	Chromosome
90370.919_5_RGP_0	#54	90370.9	Typhi	29287	78649	70	Prophage
90370.919_5_RGP_1	#92	90370.9	Typhi	114365	118135	4	Chromosome
90370.919_6_RGP_0	#62	90370.9	Typhi	95502	106784	13	Chromosome
90370.919_7_RGP_0	#137	90370.9	Typhi	143501	150648	7	Chromosome
90370.919_8_RGP_0	#28	90370.9	Typhi	55338	64633	10	Chromosome
90370.919_8_RGP_1	#22	90370.9	Typhi	78499	86951	9	Chromosome
90370.919_9_RGP_0	#94	90370.9	Typhi	100731	114484	5	Chromosome
90370.92_1_RGP_0	#3	90370.9	Typhi	280468	299324	17	Chromosome
90370.92_1_RGP_1	#9	90370.9	Typhi	84743	96360	12	Chromosome
90370.92_1_RGP_2	#32	90370.9	Typhi	350268	358736	11	Chromosome
90370.92_1_RGP_3	#23	90370.9	Typhi	371161	376516	5	Chromosome
90370.92_10_RGP_0	#1148	90370.9	Typhi	8755	43319	51	Prophage
90370.92_11_RGP_0	#94	90370.9	Typhi	100500	114271	5	Chromosome
90370.92_12_RGP_0	#31	90370.9	Typhi	59040	64345	7	Chromosome
90370.92_12_RGP_1	#34	90370.9	Typhi	11220	17287	5	Chromosome
90370.92_13_RGP_0	#44	90370.9	Typhi	87883	143737	56	Chromosome
90370.92_14_RGP_0	#42	90370.9	Typhi	57066	67403	11	Chromosome
90370.92_14_RGP_1	#33	90370.9	Typhi	122285	127876	8	Chromosome
90370.92_15_RGP_0	#0	90370.9	Typhi	60250	81394	20	Chromosome
90370.92_15_RGP_1	#8	90370.9	Typhi	96367	102502	8	Chromosome
90370.92_15_RGP_2	#142	90370.9	Typhi	37306	40487	4	Chromosome
90370.92_16_RGP_0	#80	90370.9	Typhi	8930	13974	7	Chromosome
90370.92_16_RGP_1	#35	90370.9	Typhi	118200	122375	4	Chromosome
90370.92_2_RGP_0	#7	90370.9	Typhi	359279	365666	10	Chromosome
90370.92_2_RGP_1	#1	90370.9	Typhi	329139	333728	6	Chromosome
90370.92_2_RGP_2	#53	90370.9	Typhi	141947	146792	6	Chromosome
90370.92_2_RGP_3	#57	90370.9	Typhi	270267	274170	4	Chromosome
90370.92_20_RGP_0	#87	90370.9	Typhi	39590	48350	8	Chromosome
90370.92_21_RGP_0	#61	90370.9	Typhi	62021	70098	7	Chromosome
90370.92_21_RGP_1	#163	90370.9	Typhi	31264	36270	5	Chromosome
90370.92_22_RGP_0	#103	90370.9	Typhi	32722	40933	10	Chromosome
90370.92_23_RGP_0	#37	90370.9	Typhi	14666	18980	5	Chromosome
90370.92_3_RGP_1	#5	90370.9	Typhi	128943	134384	6	Chromosome
90370.92_3_RGP_2	#119	90370.9	Typhi	219738	225889	6	Chromosome
90370.92_4_RGP_0	#28	90370.9	Typhi	231346	240641	10	Chromosome
90370.92_4_RGP_1	#43	90370.9	Typhi	42046	51078	10	Chromosome
90370.92_4_RGP_2	#22	90370.9	Typhi	209027	217479	9	Chromosome
90370.92_5_RGP_0	#63	90370.9	Typhi	61232	95258	34	Chromosome
90370.92_5_RGP_1	#68	90370.9	Typhi	117994	127908	9	Chromosome
90370.92_5_RGP_2	#25	90370.9	Typhi	219736	232391	9	Chromosome
90370.92_6_RGP_0	#1164	90370.9	Typhi	144307	213873	75	Chromosome
90370.92_6_RGP_1	#16	90370.9	Typhi	16348	20314	4	Chromosome
90370.92_7_RGP_0	#54	90370.9	Typhi	29331	78754	69	Prophage
90370.92_7_RGP_1	#92	90370.9	Typhi	114461	118231	4	Chromosome
90370.92_8_RGP_0	#62	90370.9	Typhi	99478	110760	13	Chromosome
90370.92_9_RGP_0	#137	90370.9	Typhi	143530	150677	7	Chromosome
90370.921_1_RGP_0	#3	90370.9	Typhi	167061	185918	17	Chromosome
90370.921_1_RGP_1	#9	90370.9	Typhi	370049	381666	12	Chromosome
90370.921_1_RGP_2	#32	90370.9	Typhi	107641	116109	11	Chromosome
90370.921_1_RGP_3	#23	90370.9	Typhi	89861	95216	5	Chromosome
90370.921_10_RGP_0	#94	90370.9	Typhi	100557	114310	5	Chromosome
90370.921_11_RGP_0	#31	90370.9	Typhi	98666	103971	7	Chromosome
90370.921_11_RGP_1	#34	90370.9	Typhi	144464	150530	4	Chromosome
90370.921_12_RGP_0	#44	90370.9	Typhi	87854	143709	56	Chromosome
90370.921_14_RGP_0	#0	90370.9	Typhi	67960	89104	20	Chromosome
90370.921_14_RGP_1	#8	90370.9	Typhi	46852	52987	8	Chromosome
90370.921_15_RGP_0	#80	90370.9	Typhi	130774	135801	7	Chromosome
90370.921_15_RGP_1	#35	90370.9	Typhi	22373	26548	4	Chromosome
90370.921_16_RGP_0	#42	90370.9	Typhi	55078	65415	11	Chromosome
90370.921_16_RGP_1	#33	90370.9	Typhi	120041	125632	8	Chromosome
90370.921_18_RGP_0	#7	90370.9	Typhi	27249	33636	10	Chromosome
90370.921_18_RGP_1	#1	90370.9	Typhi	59187	63776	7	Chromosome
90370.921_18_RGP_2	#57	90370.9	Typhi	118736	122639	4	Chromosome
90370.921_2_RGP_0	#53	90370.9	Typhi	116219	121064	6	Chromosome
90370.921_21_RGP_0	#87	90370.9	Typhi	39540	48299	9	Chromosome
90370.921_22_RGP_0	#61	90370.9	Typhi	62005	70082	7	Chromosome
90370.921_22_RGP_1	#163	90370.9	Typhi	31248	36254	5	Chromosome
90370.921_23_RGP_1	#16	90370.9	Typhi	16342	20308	4	Chromosome
90370.921_27_RGP_0	#103	90370.9	Typhi	23860	32071	10	Chromosome
90370.921_3_RGP_0	#28	90370.9	Typhi	55455	64750	10	Chromosome
90370.921_3_RGP_1	#22	90370.9	Typhi	78617	87069	9	Chromosome
90370.921_4_RGP_0	#63	90370.9	Typhi	154864	188915	33	Chromosome
90370.921_4_RGP_1	#68	90370.9	Typhi	122214	132128	9	Chromosome
90370.921_4_RGP_2	#25	90370.9	Typhi	17732	30387	9	Chromosome
90370.921_5_RGP_0	#11	90370.9	Typhi	9743	15483	8	Chromosome
90370.921_5_RGP_1	#5	90370.9	Typhi	63484	68926	6	Chromosome
90370.921_5_RGP_2	#119	90370.9	Typhi	154615	160766	6	Chromosome
90370.921_6_RGP_0	#54	90370.9	Typhi	139238	188397	69	Prophage
90370.921_6_RGP_1	#92	90370.9	Typhi	99761	103531	4	Chromosome
90370.921_7_RGP_0	#62	90370.9	Typhi	99427	110709	13	Chromosome
90370.921_8_RGP_0	#137	90370.9	Typhi	143549	150696	7	Chromosome
90370.921_9_RGP_0	#1148	90370.9	Typhi	142614	176693	50	Prophage
90370.922_1_RGP_0	#89	90370.9	Typhi	253581	282644	24	Chromosome
90370.922_1_RGP_1	#3	90370.9	Typhi	167027	185884	17	Chromosome
90370.922_1_RGP_2	#9	90370.9	Typhi	392507	404125	11	Chromosome
90370.922_1_RGP_3	#32	90370.9	Typhi	107615	116083	11	Chromosome
90370.922_1_RGP_4	#23	90370.9	Typhi	89836	95190	6	Chromosome
90370.922_10_RGP_0	#1148	90370.9	Typhi	8737	42765	48	Prophage
90370.922_11_RGP_0	#34	90370.9	Typhi	144007	150073	4	Chromosome
90370.922_11_RGP_1	#31	90370.9	Typhi	98119	102254	6	Chromosome
90370.922_12_RGP_0	#94	90370.9	Typhi	40806	54577	5	Chromosome
90370.922_13_RGP_0	#44	90370.9	Typhi	9968	65867	55	Chromosome
90370.922_14_RGP_0	#0	90370.9	Typhi	67955	89099	20	Chromosome
90370.922_14_RGP_1	#8	90370.9	Typhi	46847	52982	8	Chromosome
90370.922_15_RGP_0	#80	90370.9	Typhi	130794	135821	7	Chromosome
90370.922_15_RGP_1	#35	90370.9	Typhi	22393	26568	4	Chromosome
90370.922_16_RGP_0	#42	90370.9	Typhi	55084	65421	11	Chromosome
90370.922_16_RGP_1	#33	90370.9	Typhi	120302	125893	8	Chromosome
90370.922_19_RGP_0	#87	90370.9	Typhi	43837	52597	8	Chromosome
90370.922_2_RGP_0	#7	90370.9	Typhi	359124	365511	10	Chromosome
90370.922_2_RGP_1	#1	90370.9	Typhi	328984	333573	7	Chromosome
90370.922_2_RGP_2	#53	90370.9	Typhi	141792	146637	6	Chromosome
90370.922_2_RGP_3	#57	90370.9	Typhi	270112	274015	4	Chromosome
90370.922_20_RGP_0	#61	90370.9	Typhi	62014	70091	7	Chromosome
90370.922_20_RGP_1	#163	90370.9	Typhi	31257	36263	5	Chromosome
90370.922_22_RGP_0	#103	90370.9	Typhi	32878	41089	10	Chromosome
90370.922_3_RGP_0	#63	90370.9	Typhi	154901	188951	35	Chromosome
90370.922_3_RGP_1	#68	90370.9	Typhi	122251	132165	9	Chromosome
90370.922_3_RGP_2	#25	90370.9	Typhi	17730	30385	9	Chromosome
90370.922_4_RGP_0	#28	90370.9	Typhi	55374	64669	12	Chromosome
90370.922_4_RGP_1	#22	90370.9	Typhi	78536	86988	9	Chromosome
90370.922_5_RGP_0	#5	90370.9	Typhi	180600	186042	6	Chromosome
90370.922_5_RGP_1	#119	90370.9	Typhi	88760	94911	6	Chromosome
90370.922_6_RGP_1	#16	90370.9	Typhi	201553	205519	4	Chromosome
90370.922_7_RGP_0	#54	90370.9	Typhi	139166	188588	70	Prophage
90370.922_7_RGP_1	#92	90370.9	Typhi	99676	103446	4	Chromosome
90370.922_8_RGP_0	#62	90370.9	Typhi	95322	106603	12	Chromosome
90370.922_9_RGP_0	#137	90370.9	Typhi	53623	60770	7	Chromosome
90370.923_1_RGP_0	#3	90370.9	Typhi	280483	299340	17	Chromosome
90370.923_1_RGP_1	#9	90370.9	Typhi	84749	96366	12	Chromosome
90370.923_1_RGP_2	#32	90370.9	Typhi	350292	358760	11	Chromosome
90370.923_1_RGP_3	#23	90370.9	Typhi	371185	376540	5	Chromosome
90370.923_10_RGP_0	#94	90370.9	Typhi	100419	114190	5	Chromosome
90370.923_11_RGP_0	#31	90370.9	Typhi	57779	63084	7	Chromosome
90370.923_11_RGP_1	#34	90370.9	Typhi	11220	17286	4	Chromosome
90370.923_12_RGP_0	#44	90370.9	Typhi	87883	143738	56	Chromosome
90370.923_13_RGP_0	#0	90370.9	Typhi	60258	81402	20	Chromosome
90370.923_13_RGP_1	#8	90370.9	Typhi	96375	102510	8	Chromosome
90370.923_15_RGP_0	#80	90370.9	Typhi	8896	13923	7	Chromosome
90370.923_15_RGP_1	#35	90370.9	Typhi	118149	122324	4	Chromosome
90370.923_16_RGP_0	#42	90370.9	Typhi	78009	88358	10	Chromosome
90370.923_16_RGP_1	#33	90370.9	Typhi	17792	23383	8	Chromosome
90370.923_17_RGP_0	#7	90370.9	Typhi	27245	33632	10	Chromosome
90370.923_17_RGP_1	#1	90370.9	Typhi	59183	63772	7	Chromosome
90370.923_17_RGP_2	#57	90370.9	Typhi	118732	122635	4	Chromosome
90370.923_2_RGP_0	#53	90370.9	Typhi	116211	121056	6	Chromosome
90370.923_20_RGP_0	#87	90370.9	Typhi	39590	48349	9	Chromosome
90370.923_22_RGP_0	#61	90370.9	Typhi	62023	70100	7	Chromosome
90370.923_22_RGP_1	#163	90370.9	Typhi	31266	36272	5	Chromosome
90370.923_27_RGP_0	#103	90370.9	Typhi	23904	32115	10	Chromosome
90370.923_3_RGP_0	#28	90370.9	Typhi	188017	197312	10	Chromosome
90370.923_3_RGP_1	#22	90370.9	Typhi	165698	174150	9	Chromosome
90370.923_4_RGP_0	#63	90370.9	Typhi	154860	188911	33	Chromosome
90370.923_4_RGP_1	#68	90370.9	Typhi	122210	132124	9	Chromosome
90370.923_4_RGP_2	#25	90370.9	Typhi	17728	30383	9	Chromosome
90370.923_5_RGP_0	#11	90370.9	Typhi	234076	239816	8	Chromosome
90370.923_5_RGP_1	#5	90370.9	Typhi	180599	186041	6	Chromosome
90370.923_5_RGP_2	#119	90370.9	Typhi	88759	94910	6	Chromosome
90370.923_6_RGP_1	#16	90370.9	Typhi	16338	20304	4	Chromosome
90370.923_7_RGP_0	#54	90370.9	Typhi	139105	188264	68	Prophage
90370.923_7_RGP_1	#92	90370.9	Typhi	99628	103398	4	Chromosome
90370.923_8_RGP_0	#62	90370.9	Typhi	99494	110776	13	Chromosome
90370.923_9_RGP_0	#137	90370.9	Typhi	143611	150758	7	Chromosome
90370.924_1_RGP_0	#89	90370.9	Typhi	206433	235525	25	Chromosome
90370.924_1_RGP_1	#3	90370.9	Typhi	303273	322130	17	Chromosome
90370.924_1_RGP_2	#32	90370.9	Typhi	373074	381542	11	Chromosome
90370.924_1_RGP_3	#9	90370.9	Typhi	84952	96570	11	Chromosome
90370.924_1_RGP_4	#23	90370.9	Typhi	393967	399321	6	Chromosome
90370.924_10_RGP_0	#44	90370.9	Typhi	87783	143637	56	Chromosome
90370.924_12_RGP_0	#0	90370.9	Typhi	67947	89091	20	Chromosome
90370.924_12_RGP_1	#8	90370.9	Typhi	46839	52974	8	Chromosome
90370.924_14_RGP_0	#80	90370.9	Typhi	130788	135815	7	Chromosome
90370.924_14_RGP_1	#35	90370.9	Typhi	22387	26562	4	Chromosome
90370.924_15_RGP_0	#54	90370.9	Typhi	65630	115052	69	Prophage
90370.924_15_RGP_1	#92	90370.9	Typhi	26140	29910	4	Chromosome
90370.924_16_RGP_0	#42	90370.9	Typhi	78291	88628	11	Chromosome
90370.924_16_RGP_1	#33	90370.9	Typhi	17819	23410	8	Chromosome
90370.924_2_RGP_0	#7	90370.9	Typhi	359124	365511	10	Chromosome
90370.924_2_RGP_1	#1	90370.9	Typhi	328984	333573	7	Chromosome
90370.924_2_RGP_2	#53	90370.9	Typhi	141792	146637	6	Chromosome
90370.924_2_RGP_3	#57	90370.9	Typhi	270112	274015	4	Chromosome
90370.924_20_RGP_0	#163	90370.9	Typhi	44601	49607	5	Chromosome
90370.924_20_RGP_1	#61	90370.9	Typhi	10773	18850	7	Chromosome
90370.924_22_RGP_0	#16	90370.9	Typhi	48797	52763	4	Chromosome
90370.924_23_RGP_0	#103	90370.9	Typhi	23881	32092	10	Chromosome
90370.924_24_RGP_0	#37	90370.9	Typhi	17282	20660	4	Chromosome
90370.924_3_RGP_0	#63	90370.9	Typhi	61207	95257	34	Chromosome
90370.924_3_RGP_1	#68	90370.9	Typhi	117993	127907	9	Chromosome
90370.924_3_RGP_2	#25	90370.9	Typhi	219703	232358	9	Chromosome
90370.924_4_RGP_0	#11	90370.9	Typhi	234043	239783	8	Chromosome
90370.924_4_RGP_1	#5	90370.9	Typhi	180600	186042	6	Chromosome
90370.924_4_RGP_2	#119	90370.9	Typhi	88760	94911	6	Chromosome
90370.924_5_RGP_0	#28	90370.9	Typhi	180238	189533	11	Chromosome
90370.924_5_RGP_1	#22	90370.9	Typhi	157919	166371	9	Chromosome
90370.924_6_RGP_0	#62	90370.9	Typhi	99483	110764	12	Chromosome
90370.924_7_RGP_0	#137	90370.9	Typhi	143525	150672	7	Chromosome
90370.924_8_RGP_0	#34	90370.9	Typhi	143974	150040	4	Chromosome
90370.924_8_RGP_1	#31	90370.9	Typhi	98086	102221	6	Chromosome
90370.924_9_RGP_0	#94	90370.9	Typhi	100421	114192	5	Chromosome
90370.925_1_RGP_0	#89	90370.9	Typhi	253630	282715	24	Chromosome
90370.925_1_RGP_1	#3	90370.9	Typhi	167076	185933	17	Chromosome
90370.925_1_RGP_2	#9	90370.9	Typhi	392592	404209	11	Chromosome
90370.925_1_RGP_3	#32	90370.9	Typhi	107664	116132	11	Chromosome
90370.925_1_RGP_4	#23	90370.9	Typhi	89884	95239	5	Chromosome
90370.925_11_RGP_0	#94	90370.9	Typhi	100421	114192	5	Chromosome
90370.925_12_RGP_0	#31	90370.9	Typhi	59076	64195	7	Chromosome
90370.925_12_RGP_1	#34	90370.9	Typhi	11220	17286	4	Chromosome
90370.925_13_RGP_0	#44	90370.9	Typhi	9971	65826	56	Chromosome
90370.925_14_RGP_0	#0	90370.9	Typhi	60262	81406	20	Chromosome
90370.925_14_RGP_1	#8	90370.9	Typhi	96379	102514	8	Chromosome
90370.925_15_RGP_0	#42	90370.9	Typhi	55105	65416	11	Chromosome
90370.925_15_RGP_1	#33	90370.9	Typhi	120298	125889	8	Chromosome
90370.925_16_RGP_0	#35	90370.9	Typhi	116338	120513	4	Chromosome
90370.925_18_RGP_0	#7	90370.9	Typhi	96151	102538	10	Chromosome
90370.925_18_RGP_1	#1	90370.9	Typhi	66011	70600	7	Chromosome
90370.925_18_RGP_2	#57	90370.9	Typhi	7139	11042	4	Chromosome
90370.925_2_RGP_0	#53	90370.9	Typhi	116144	120989	6	Chromosome
90370.925_21_RGP_0	#61	90370.9	Typhi	62022	70099	7	Chromosome
90370.925_21_RGP_1	#163	90370.9	Typhi	31265	36271	5	Chromosome
90370.925_22_RGP_0	#103	90370.9	Typhi	32878	41089	10	Chromosome
90370.925_23_RGP_0	#37	90370.9	Typhi	16529	20843	5	Chromosome
90370.925_3_RGP_0	#28	90370.9	Typhi	188050	197345	10	Chromosome
90370.925_3_RGP_1	#22	90370.9	Typhi	165731	174183	9	Chromosome
90370.925_4_RGP_0	#63	90370.9	Typhi	154862	188917	34	Chromosome
90370.925_4_RGP_1	#68	90370.9	Typhi	122212	132126	9	Chromosome
90370.925_4_RGP_2	#25	90370.9	Typhi	17730	30385	9	Chromosome
90370.925_5_RGP_0	#11	90370.9	Typhi	9764	15504	8	Chromosome
90370.925_5_RGP_1	#5	90370.9	Typhi	63505	68947	6	Chromosome
90370.925_5_RGP_2	#119	90370.9	Typhi	154636	160787	6	Chromosome
90370.925_6_RGP_1	#16	90370.9	Typhi	201556	205522	4	Chromosome
90370.925_7_RGP_0	#54	90370.9	Typhi	29331	78754	69	Prophage
90370.925_7_RGP_1	#92	90370.9	Typhi	114461	118231	4	Chromosome
90370.925_8_RGP_0	#62	90370.9	Typhi	99486	110768	13	Chromosome
90370.925_9_RGP_0	#137	90370.9	Typhi	143527	150674	7	Chromosome
90370.926_1_RGP_0	#89	90370.9	Typhi	198707	227792	25	Chromosome
90370.926_1_RGP_1	#3	90370.9	Typhi	295489	314346	17	Chromosome
90370.926_1_RGP_2	#32	90370.9	Typhi	365290	373758	11	Chromosome
90370.926_1_RGP_3	#9	90370.9	Typhi	84952	96570	10	Chromosome
90370.926_1_RGP_4	#23	90370.9	Typhi	386183	391537	6	Chromosome
90370.926_10_RGP_0	#44	90370.9	Typhi	87858	143712	56	Chromosome
90370.926_12_RGP_0	#0	90370.9	Typhi	67943	89087	20	Chromosome
90370.926_12_RGP_1	#8	90370.9	Typhi	46835	52970	8	Chromosome
90370.926_14_RGP_0	#80	90370.9	Typhi	130773	135800	7	Chromosome
90370.926_14_RGP_1	#35	90370.9	Typhi	22372	26547	4	Chromosome
90370.926_15_RGP_0	#42	90370.9	Typhi	55085	65422	11	Chromosome
90370.926_15_RGP_1	#33	90370.9	Typhi	120303	125894	8	Chromosome
90370.926_2_RGP_0	#7	90370.9	Typhi	359168	365555	10	Chromosome
90370.926_2_RGP_1	#1	90370.9	Typhi	329028	333617	7	Chromosome
90370.926_2_RGP_2	#53	90370.9	Typhi	141792	146637	6	Chromosome
90370.926_2_RGP_3	#57	90370.9	Typhi	270156	274059	4	Chromosome
90370.926_20_RGP_0	#61	90370.9	Typhi	62017	70094	7	Chromosome
90370.926_20_RGP_1	#163	90370.9	Typhi	31260	36266	5	Chromosome
90370.926_22_RGP_0	#92	90370.9	Typhi	40888	44658	4	Chromosome
90370.926_23_RGP_0	#16	90370.9	Typhi	48797	52763	4	Chromosome
90370.926_24_RGP_0	#103	90370.9	Typhi	23887	32098	10	Chromosome
90370.926_25_RGP_0	#37	90370.9	Typhi	16540	20854	5	Chromosome
90370.926_3_RGP_0	#28	90370.9	Typhi	55635	64930	11	Chromosome
90370.926_3_RGP_1	#22	90370.9	Typhi	78797	87249	9	Chromosome
90370.926_4_RGP_0	#63	90370.9	Typhi	154862	188912	35	Chromosome
90370.926_4_RGP_1	#68	90370.9	Typhi	122212	132126	9	Chromosome
90370.926_4_RGP_2	#25	90370.9	Typhi	17730	30385	9	Chromosome
90370.926_5_RGP_0	#11	90370.9	Typhi	234049	239789	8	Chromosome
90370.926_5_RGP_1	#5	90370.9	Typhi	180606	186048	6	Chromosome
90370.926_5_RGP_2	#119	90370.9	Typhi	88766	94917	6	Chromosome
90370.926_6_RGP_0	#62	90370.9	Typhi	95519	106800	12	Chromosome
90370.926_7_RGP_0	#137	90370.9	Typhi	53796	60943	7	Chromosome
90370.926_8_RGP_0	#34	90370.9	Typhi	143974	150040	4	Chromosome
90370.926_8_RGP_1	#31	90370.9	Typhi	98086	102221	6	Chromosome
90370.926_9_RGP_0	#94	90370.9	Typhi	40846	54599	5	Chromosome
90370.927_1_RGP_0	#89	90370.9	Typhi	253579	282671	25	Chromosome
90370.927_1_RGP_1	#3	90370.9	Typhi	167025	185882	17	Chromosome
90370.927_1_RGP_2	#32	90370.9	Typhi	107613	116081	11	Chromosome
90370.927_1_RGP_3	#9	90370.9	Typhi	392554	404172	10	Chromosome
90370.927_1_RGP_4	#23	90370.9	Typhi	89834	95188	6	Chromosome
90370.927_10_RGP_0	#31	90370.9	Typhi	58980	63115	6	Chromosome
90370.927_10_RGP_1	#34	90370.9	Typhi	11161	17227	4	Chromosome
90370.927_11_RGP_0	#94	90370.9	Typhi	100437	114190	5	Chromosome
90370.927_12_RGP_0	#44	90370.9	Typhi	87896	143750	56	Chromosome
90370.927_13_RGP_0	#0	90370.9	Typhi	60217	81381	20	Chromosome
90370.927_13_RGP_1	#8	90370.9	Typhi	96354	102489	8	Chromosome
90370.927_15_RGP_0	#80	90370.9	Typhi	8944	13971	7	Chromosome
90370.927_15_RGP_1	#35	90370.9	Typhi	118235	122410	4	Chromosome
90370.927_16_RGP_0	#42	90370.9	Typhi	78267	88604	11	Chromosome
90370.927_16_RGP_1	#33	90370.9	Typhi	17795	23386	8	Chromosome
90370.927_2_RGP_0	#7	90370.9	Typhi	359122	365509	10	Chromosome
90370.927_2_RGP_1	#1	90370.9	Typhi	328982	333571	7	Chromosome
90370.927_2_RGP_2	#53	90370.9	Typhi	141790	146635	6	Chromosome
90370.927_2_RGP_3	#57	90370.9	Typhi	270110	274013	4	Chromosome
90370.927_21_RGP_0	#87	90370.9	Typhi	39534	48294	8	Chromosome
90370.927_22_RGP_0	#163	90370.9	Typhi	44596	49602	5	Chromosome
90370.927_22_RGP_1	#61	90370.9	Typhi	10768	18845	7	Chromosome
90370.927_23_RGP_0	#103	90370.9	Typhi	23927	32138	10	Chromosome
90370.927_24_RGP_0	#37	90370.9	Typhi	16530	20844	5	Chromosome
90370.927_3_RGP_0	#63	90370.9	Typhi	61237	95287	35	Chromosome
90370.927_3_RGP_1	#68	90370.9	Typhi	118023	127937	9	Chromosome
90370.927_3_RGP_2	#25	90370.9	Typhi	219764	232419	9	Chromosome
90370.927_4_RGP_0	#11	90370.9	Typhi	234067	239807	8	Chromosome
90370.927_4_RGP_1	#5	90370.9	Typhi	180598	186040	6	Chromosome
90370.927_4_RGP_2	#119	90370.9	Typhi	88758	94909	6	Chromosome
90370.927_5_RGP_0	#28	90370.9	Typhi	180249	189544	10	Chromosome
90370.927_5_RGP_1	#22	90370.9	Typhi	157930	166382	9	Chromosome
90370.927_6_RGP_1	#16	90370.9	Typhi	16419	20385	4	Chromosome
90370.927_7_RGP_0	#54	90370.9	Typhi	29331	78753	69	Prophage
90370.927_7_RGP_1	#92	90370.9	Typhi	114473	118243	4	Chromosome
90370.927_8_RGP_0	#62	90370.9	Typhi	95583	106864	12	Chromosome
90370.927_9_RGP_0	#137	90370.9	Typhi	53626	60773	7	Chromosome
90370.928_1_RGP_0	#89	90370.9	Typhi	253590	282682	25	Chromosome
90370.928_1_RGP_1	#3	90370.9	Typhi	167036	185893	17	Chromosome
90370.928_1_RGP_2	#9	90370.9	Typhi	392546	404164	11	Chromosome
90370.928_1_RGP_3	#32	90370.9	Typhi	107624	116092	11	Chromosome
90370.928_1_RGP_4	#23	90370.9	Typhi	89845	95199	6	Chromosome
90370.928_11_RGP_0	#94	90370.9	Typhi	100500	114271	5	Chromosome
90370.928_12_RGP_0	#34	90370.9	Typhi	144055	150121	4	Chromosome
90370.928_12_RGP_1	#31	90370.9	Typhi	98167	102302	6	Chromosome
90370.928_13_RGP_0	#44	90370.9	Typhi	9965	65819	56	Chromosome
90370.928_14_RGP_0	#42	90370.9	Typhi	57055	67392	11	Chromosome
90370.928_14_RGP_1	#33	90370.9	Typhi	122273	127864	8	Chromosome
90370.928_15_RGP_0	#0	90370.9	Typhi	67957	89101	20	Chromosome
90370.928_15_RGP_1	#8	90370.9	Typhi	46849	52984	8	Chromosome
90370.928_15_RGP_2	#142	90370.9	Typhi	108864	112055	4	Chromosome
90370.928_16_RGP_0	#80	90370.9	Typhi	8924	13951	7	Chromosome
90370.928_16_RGP_1	#35	90370.9	Typhi	118177	122352	4	Chromosome
90370.928_2_RGP_0	#7	90370.9	Typhi	359918	366305	10	Chromosome
90370.928_2_RGP_1	#1	90370.9	Typhi	329778	334367	6	Chromosome
90370.928_2_RGP_2	#53	90370.9	Typhi	142586	147431	6	Chromosome
90370.928_2_RGP_3	#57	90370.9	Typhi	270906	274809	4	Chromosome
90370.928_20_RGP_0	#87	90370.9	Typhi	39604	48364	8	Chromosome
90370.928_21_RGP_0	#163	90370.9	Typhi	29949	34955	5	Chromosome
90370.928_23_RGP_0	#103	90370.9	Typhi	32626	40837	10	Chromosome
90370.928_24_RGP_0	#37	90370.9	Typhi	16377	20691	5	Chromosome
90370.928_3_RGP_0	#63	90370.9	Typhi	154866	188928	34	Chromosome
90370.928_3_RGP_1	#68	90370.9	Typhi	122216	132130	9	Chromosome
90370.928_3_RGP_2	#25	90370.9	Typhi	17734	30389	9	Chromosome
90370.928_4_RGP_0	#11	90370.9	Typhi	234047	239787	8	Chromosome
90370.928_4_RGP_1	#5	90370.9	Typhi	180604	186046	6	Chromosome
90370.928_4_RGP_2	#119	90370.9	Typhi	88764	94915	6	Chromosome
90370.928_5_RGP_0	#28	90370.9	Typhi	55331	64626	11	Chromosome
90370.928_5_RGP_1	#22	90370.9	Typhi	78493	86945	9	Chromosome
90370.928_6_RGP_1	#16	90370.9	Typhi	198560	202526	4	Chromosome
90370.928_7_RGP_0	#54	90370.9	Typhi	139143	188565	69	Prophage
90370.928_7_RGP_1	#92	90370.9	Typhi	99653	103423	4	Chromosome
90370.928_8_RGP_0	#137	90370.9	Typhi	146578	153725	7	Chromosome
90370.928_9_RGP_0	#62	90370.9	Typhi	99492	110773	12	Chromosome
90370.929_1_RGP_0	#36	90370.9	Typhi	3390904	3524058	150	Chromosome
90370.929_1_RGP_1	#54	90370.9	Typhi	937120	986543	69	Chromosome
90370.929_1_RGP_10	#62	90370.9	Typhi	1221874	1233156	13	Chromosome
90370.929_1_RGP_11	#9	90370.9	Typhi	100241	111858	12	Chromosome
90370.929_1_RGP_12	#32	90370.9	Typhi	4610338	4618806	11	Chromosome
90370.929_1_RGP_13	#79	90370.9	Typhi	4496491	4509266	13	Chromosome
90370.929_1_RGP_14	#42	90370.9	Typhi	2999055	3009392	11	Chromosome
90370.929_1_RGP_15	#28	90370.9	Typhi	1934707	1944002	11	Chromosome
90370.929_1_RGP_16	#103	90370.9	Typhi	2036600	2044789	10	Chromosome
90370.929_1_RGP_17	#43	90370.9	Typhi	1745435	1754467	10	Chromosome
90370.929_1_RGP_18	#68	90370.9	Typhi	3722470	3732384	9	Chromosome
90370.929_1_RGP_19	#22	90370.9	Typhi	1912390	1920842	9	Chromosome
90370.929_1_RGP_2	#44	90370.9	Typhi	1632217	1688071	55	Chromosome
90370.929_1_RGP_20	#33	90370.9	Typhi	2938582	2944173	8	Chromosome
90370.929_1_RGP_21	#78	90370.9	Typhi	2828754	2834693	8	Chromosome
90370.929_1_RGP_22	#7	90370.9	Typhi	2793748	2801544	12	Chromosome
90370.929_1_RGP_23	#11	90370.9	Typhi	2118049	2123789	8	Chromosome
90370.929_1_RGP_24	#87	90370.9	Typhi	855381	864141	8	Chromosome
90370.929_1_RGP_25	#137	90370.9	Typhi	4001106	4008253	7	Chromosome
90370.929_1_RGP_26	#25	90370.9	Typhi	3824211	3836866	9	Chromosome
90370.929_1_RGP_27	#94	90370.9	Typhi	4183954	4197725	6	Chromosome
90370.929_1_RGP_28	#1	90370.9	Typhi	2765017	2769606	6	Chromosome
90370.929_1_RGP_29	#53	90370.9	Typhi	2577751	2582596	6	Chromosome
90370.929_1_RGP_3	#1148	90370.9	Typhi	415556	449499	49	Prophage
90370.929_1_RGP_30	#5	90370.9	Typhi	2171790	2177232	6	Chromosome
90370.929_1_RGP_31	#8	90370.9	Typhi	1380217	1386352	8	Chromosome
90370.929_1_RGP_32	#15	90370.9	Typhi	196645	204184	8	Chromosome
90370.929_1_RGP_33	#23	90370.9	Typhi	4592558	4597913	5	Chromosome
90370.929_1_RGP_34	#37	90370.9	Typhi	4298249	4302563	5	Chromosome
90370.929_1_RGP_35	#163	90370.9	Typhi	2879216	2884222	5	Chromosome
90370.929_1_RGP_36	#61	90370.9	Typhi	2845388	2853465	7	Chromosome
90370.929_1_RGP_37	#31	90370.9	Typhi	517771	522913	7	Chromosome
90370.929_1_RGP_38	#35	90370.9	Typhi	4449291	4453466	4	Chromosome
90370.929_1_RGP_39	#16	90370.9	Typhi	3262946	3266912	4	Chromosome
90370.929_1_RGP_4	#1149	90370.9	Typhi	3113185	3149178	46	Chromosome
90370.929_1_RGP_40	#57	90370.9	Typhi	2706145	2710048	4	Chromosome
90370.929_1_RGP_41	#119	90370.9	Typhi	2262921	2269071	6	Chromosome
90370.929_1_RGP_42	#142	90370.9	Typhi	1442232	1445422	4	Chromosome
90370.929_1_RGP_43	#92	90370.9	Typhi	1022250	1026020	4	Chromosome
90370.929_1_RGP_44	#34	90370.9	Typhi	469952	476018	4	Chromosome
90370.929_1_RGP_5	#63	90370.9	Typhi	3664985	3699734	34	Chromosome
90370.929_1_RGP_6	#89	90370.9	Typhi	4756305	4788999	36	Chromosome
90370.929_1_RGP_7	#0	90370.9	Typhi	1401325	1422469	20	Chromosome
90370.929_1_RGP_8	#3	90370.9	Typhi	4669750	4688608	17	Chromosome
90370.929_1_RGP_9	#80	90370.9	Typhi	4328500	4346051	19	Chromosome
90370.93_1_RGP_0	#89	90370.9	Typhi	206216	235308	25	Chromosome
90370.93_1_RGP_1	#3	90370.9	Typhi	303005	321862	17	Chromosome
90370.93_1_RGP_2	#32	90370.9	Typhi	372806	381274	11	Chromosome
90370.93_1_RGP_3	#9	90370.9	Typhi	84735	96353	11	Chromosome
90370.93_1_RGP_4	#23	90370.9	Typhi	393699	399053	6	Chromosome
90370.93_10_RGP_0	#31	90370.9	Typhi	59039	63174	6	Chromosome
90370.93_10_RGP_1	#34	90370.9	Typhi	11220	17286	4	Chromosome
90370.93_11_RGP_0	#44	90370.9	Typhi	13676	69530	56	Chromosome
90370.93_12_RGP_0	#94	90370.9	Typhi	40835	54606	5	Chromosome
90370.93_13_RGP_0	#0	90370.9	Typhi	60250	81394	20	Chromosome
90370.93_13_RGP_1	#8	90370.9	Typhi	96367	102502	8	Chromosome
90370.93_13_RGP_2	#142	90370.9	Typhi	37306	40487	4	Chromosome
90370.93_14_RGP_0	#80	90370.9	Typhi	8930	13957	7	Chromosome
90370.93_14_RGP_1	#35	90370.9	Typhi	118152	122327	4	Chromosome
90370.93_15_RGP_0	#42	90370.9	Typhi	54923	65260	11	Chromosome
90370.93_15_RGP_1	#33	90370.9	Typhi	120141	125732	8	Chromosome
90370.93_18_RGP_0	#87	90370.9	Typhi	39590	48350	8	Chromosome
90370.93_19_RGP_1	#61	90370.9	Typhi	62003	70080	7	Chromosome
90370.93_19_RGP_2	#163	90370.9	Typhi	31246	36252	5	Chromosome
90370.93_2_RGP_0	#11	90370.9	Typhi	441369	447109	8	Chromosome
90370.93_2_RGP_1	#137	90370.9	Typhi	53668	60815	7	Chromosome
90370.93_2_RGP_2	#5	90370.9	Typhi	387926	393368	6	Chromosome
90370.93_2_RGP_3	#119	90370.9	Typhi	296086	302237	6	Chromosome
90370.93_21_RGP_0	#103	90370.9	Typhi	23921	32132	10	Chromosome
90370.93_22_RGP_0	#37	90370.9	Typhi	16514	20828	5	Chromosome
90370.93_27_RGP_0	#25	90370.9	Typhi	17561	30216	9	Chromosome
90370.93_3_RGP_0	#7	90370.9	Typhi	27259	33646	10	Chromosome
90370.93_3_RGP_1	#1	90370.9	Typhi	59197	63786	7	Chromosome
90370.93_3_RGP_2	#53	90370.9	Typhi	247471	252316	6	Chromosome
90370.93_3_RGP_3	#57	90370.9	Typhi	120093	123996	4	Chromosome
90370.93_4_RGP_0	#28	90370.9	Typhi	55369	64664	12	Chromosome
90370.93_4_RGP_1	#22	90370.9	Typhi	78531	86983	9	Chromosome
90370.93_5_RGP_1	#16	90370.9	Typhi	201565	205531	4	Chromosome
90370.93_6_RGP_0	#54	90370.9	Typhi	29330	78752	70	Prophage
90370.93_6_RGP_1	#92	90370.9	Typhi	114472	118242	4	Chromosome
90370.93_7_RGP_0	#62	90370.9	Typhi	99484	110765	12	Chromosome
90370.93_8_RGP_0	#63	90370.9	Typhi	61237	95287	35	Chromosome
90370.93_8_RGP_1	#68	90370.9	Typhi	118023	127937	9	Chromosome
90370.931_1_RGP_0	#78	90370.9	Typhi	419789	426067	8	Chromosome
90370.931_1_RGP_1	#7	90370.9	Typhi	386192	392579	10	Chromosome
90370.931_1_RGP_2	#1	90370.9	Typhi	356052	360641	7	Chromosome
90370.931_1_RGP_3	#53	90370.9	Typhi	168860	173705	6	Chromosome
90370.931_1_RGP_4	#163	90370.9	Typhi	470590	475596	5	Chromosome
90370.931_1_RGP_5	#61	90370.9	Typhi	436762	444839	7	Chromosome
90370.931_1_RGP_6	#57	90370.9	Typhi	297180	301083	4	Chromosome
90370.931_10_RGP_0	#44	90370.9	Typhi	9848	65702	56	Chromosome
90370.931_11_RGP_0	#0	90370.9	Typhi	67989	89133	20	Chromosome
90370.931_11_RGP_1	#8	90370.9	Typhi	46881	53016	8	Chromosome
90370.931_11_RGP_2	#142	90370.9	Typhi	108896	112077	4	Chromosome
90370.931_12_RGP_0	#80	90370.9	Typhi	8930	13957	7	Chromosome
90370.931_12_RGP_1	#35	90370.9	Typhi	118183	122358	4	Chromosome
90370.931_13_RGP_0	#42	90370.9	Typhi	54933	65270	11	Chromosome
90370.931_13_RGP_1	#33	90370.9	Typhi	120151	125742	8	Chromosome
90370.931_16_RGP_0	#16	90370.9	Typhi	16356	20322	4	Chromosome
90370.931_19_RGP_0	#87	90370.9	Typhi	39590	48350	8	Chromosome
90370.931_2_RGP_0	#89	90370.9	Typhi	253597	282689	25	Chromosome
90370.931_2_RGP_1	#3	90370.9	Typhi	167043	185900	17	Chromosome
90370.931_2_RGP_2	#9	90370.9	Typhi	392552	404170	11	Chromosome
90370.931_2_RGP_3	#32	90370.9	Typhi	107631	116099	11	Chromosome
90370.931_2_RGP_4	#23	90370.9	Typhi	89852	95206	6	Chromosome
90370.931_21_RGP_0	#103	90370.9	Typhi	23927	32138	10	Chromosome
90370.931_23_RGP_0	#37	90370.9	Typhi	42240	46554	5	Chromosome
90370.931_3_RGP_0	#11	90370.9	Typhi	9797	15537	8	Chromosome
90370.931_3_RGP_1	#137	90370.9	Typhi	396091	403238	7	Chromosome
90370.931_3_RGP_2	#5	90370.9	Typhi	63538	68980	6	Chromosome
90370.931_3_RGP_3	#119	90370.9	Typhi	154669	160820	6	Chromosome
90370.931_4_RGP_0	#63	90370.9	Typhi	154878	188928	35	Chromosome
90370.931_4_RGP_1	#68	90370.9	Typhi	122228	132142	9	Chromosome
90370.931_4_RGP_2	#25	90370.9	Typhi	17746	30401	9	Chromosome
90370.931_5_RGP_0	#54	90370.9	Typhi	139117	188539	70	Prophage
90370.931_5_RGP_1	#92	90370.9	Typhi	99639	103409	4	Chromosome
90370.931_6_RGP_0	#62	90370.9	Typhi	99472	110753	12	Chromosome
90370.931_7_RGP_0	#28	90370.9	Typhi	125669	134964	11	Chromosome
90370.931_7_RGP_1	#22	90370.9	Typhi	103350	111802	9	Chromosome
90370.931_8_RGP_0	#34	90370.9	Typhi	144041	150107	4	Chromosome
90370.931_8_RGP_1	#31	90370.9	Typhi	98153	102288	6	Chromosome
90370.931_9_RGP_0	#94	90370.9	Typhi	100500	114271	5	Chromosome
90370.932_1_RGP_0	#89	90370.9	Typhi	206230	235322	25	Chromosome
90370.932_1_RGP_1	#3	90370.9	Typhi	303019	321876	17	Chromosome
90370.932_1_RGP_2	#32	90370.9	Typhi	372820	381288	11	Chromosome
90370.932_1_RGP_3	#9	90370.9	Typhi	84749	96367	11	Chromosome
90370.932_1_RGP_4	#23	90370.9	Typhi	393713	399067	6	Chromosome
90370.932_10_RGP_0	#31	90370.9	Typhi	59039	63174	6	Chromosome
90370.932_10_RGP_1	#34	90370.9	Typhi	11220	17286	4	Chromosome
90370.932_11_RGP_0	#44	90370.9	Typhi	9995	65849	56	Chromosome
90370.932_12_RGP_0	#0	90370.9	Typhi	67989	89133	20	Chromosome
90370.932_12_RGP_1	#8	90370.9	Typhi	46881	53016	8	Chromosome
90370.932_12_RGP_2	#142	90370.9	Typhi	108896	112077	4	Chromosome
90370.932_13_RGP_0	#80	90370.9	Typhi	8930	13957	7	Chromosome
90370.932_13_RGP_1	#35	90370.9	Typhi	118183	122358	4	Chromosome
90370.932_14_RGP_0	#63	90370.9	Typhi	61237	95305	35	Chromosome
90370.932_14_RGP_1	#68	90370.9	Typhi	118041	127955	9	Chromosome
90370.932_15_RGP_0	#42	90370.9	Typhi	54932	65269	11	Chromosome
90370.932_15_RGP_1	#33	90370.9	Typhi	120150	125741	8	Chromosome
90370.932_16_RGP_0	#25	90370.9	Typhi	74980	87635	9	Chromosome
90370.932_19_RGP_0	#87	90370.9	Typhi	39590	48350	8	Chromosome
90370.932_2_RGP_0	#7	90370.9	Typhi	114495	120882	10	Chromosome
90370.932_2_RGP_1	#78	90370.9	Typhi	81007	87285	8	Chromosome
90370.932_2_RGP_2	#1	90370.9	Typhi	146433	151022	7	Chromosome
90370.932_2_RGP_3	#53	90370.9	Typhi	333369	338214	6	Chromosome
90370.932_2_RGP_4	#61	90370.9	Typhi	62235	70312	7	Chromosome
90370.932_2_RGP_5	#163	90370.9	Typhi	31478	36484	5	Chromosome
90370.932_2_RGP_6	#57	90370.9	Typhi	205991	209894	4	Chromosome
90370.932_21_RGP_0	#16	90370.9	Typhi	50794	54760	4	Chromosome
90370.932_23_RGP_0	#103	90370.9	Typhi	32612	40823	10	Chromosome
90370.932_24_RGP_0	#37	90370.9	Typhi	16412	20726	5	Chromosome
90370.932_3_RGP_0	#11	90370.9	Typhi	234207	239947	8	Chromosome
90370.932_3_RGP_1	#5	90370.9	Typhi	180764	186206	6	Chromosome
90370.932_3_RGP_2	#119	90370.9	Typhi	88924	95075	6	Chromosome
90370.932_4_RGP_0	#28	90370.9	Typhi	180246	189541	11	Chromosome
90370.932_4_RGP_1	#22	90370.9	Typhi	157927	166379	9	Chromosome
90370.932_5_RGP_0	#54	90370.9	Typhi	139129	188551	70	Prophage
90370.932_5_RGP_1	#92	90370.9	Typhi	99639	103409	4	Chromosome
90370.932_6_RGP_0	#62	90370.9	Typhi	99490	110771	12	Chromosome
90370.932_7_RGP_0	#137	90370.9	Typhi	143541	150688	7	Chromosome
90370.932_8_RGP_0	#1148	90370.9	Typhi	142651	176671	49	Prophage
90370.932_9_RGP_0	#94	90370.9	Typhi	100433	114204	5	Chromosome
90370.933_1_RGP_0	#89	90370.9	Typhi	206230	235322	25	Chromosome
90370.933_1_RGP_1	#3	90370.9	Typhi	303019	321876	17	Chromosome
90370.933_1_RGP_2	#32	90370.9	Typhi	372820	381288	11	Chromosome
90370.933_1_RGP_3	#9	90370.9	Typhi	84749	96367	11	Chromosome
90370.933_1_RGP_4	#79	90370.9	Typhi	482359	495135	12	Chromosome
90370.933_1_RGP_5	#23	90370.9	Typhi	393713	399067	6	Chromosome
90370.933_10_RGP_0	#31	90370.9	Typhi	59039	63174	6	Chromosome
90370.933_10_RGP_1	#34	90370.9	Typhi	11220	17286	4	Chromosome
90370.933_11_RGP_0	#44	90370.9	Typhi	13821	69675	55	Chromosome
90370.933_12_RGP_0	#94	90370.9	Typhi	100634	114405	5	Chromosome
90370.933_13_RGP_0	#0	90370.9	Typhi	60250	81394	20	Chromosome
90370.933_13_RGP_1	#8	90370.9	Typhi	96367	102502	8	Chromosome
90370.933_13_RGP_2	#142	90370.9	Typhi	37306	40487	4	Chromosome
90370.933_15_RGP_0	#80	90370.9	Typhi	8930	13957	7	Chromosome
90370.933_15_RGP_1	#35	90370.9	Typhi	118183	122358	4	Chromosome
90370.933_16_RGP_0	#42	90370.9	Typhi	55091	65428	11	Chromosome
90370.933_16_RGP_1	#33	90370.9	Typhi	120309	125900	8	Chromosome
90370.933_19_RGP_0	#87	90370.9	Typhi	43885	52645	8	Chromosome
90370.933_2_RGP_0	#7	90370.9	Typhi	27268	33655	10	Chromosome
90370.933_2_RGP_1	#1	90370.9	Typhi	59206	63795	7	Chromosome
90370.933_2_RGP_2	#53	90370.9	Typhi	246142	250987	6	Chromosome
90370.933_2_RGP_3	#57	90370.9	Typhi	118764	122667	4	Chromosome
90370.933_20_RGP_0	#163	90370.9	Typhi	44628	49634	5	Chromosome
90370.933_20_RGP_1	#61	90370.9	Typhi	10800	18877	7	Chromosome
90370.933_23_RGP_0	#103	90370.9	Typhi	32612	40823	10	Chromosome
90370.933_24_RGP_0	#37	90370.9	Typhi	16530	20844	5	Chromosome
90370.933_3_RGP_0	#63	90370.9	Typhi	154883	188939	34	Chromosome
90370.933_3_RGP_1	#68	90370.9	Typhi	122233	132147	9	Chromosome
90370.933_3_RGP_2	#25	90370.9	Typhi	17751	30406	9	Chromosome
90370.933_4_RGP_0	#11	90370.9	Typhi	234210	239950	8	Chromosome
90370.933_4_RGP_1	#5	90370.9	Typhi	180767	186209	6	Chromosome
90370.933_4_RGP_2	#119	90370.9	Typhi	88927	95078	6	Chromosome
90370.933_5_RGP_0	#28	90370.9	Typhi	180191	189486	10	Chromosome
90370.933_5_RGP_1	#22	90370.9	Typhi	157872	166324	9	Chromosome
90370.933_6_RGP_1	#16	90370.9	Typhi	201581	205547	4	Chromosome
90370.933_7_RGP_0	#54	90370.9	Typhi	139116	188538	69	Prophage
90370.933_7_RGP_1	#92	90370.9	Typhi	99639	103409	4	Chromosome
90370.933_8_RGP_0	#62	90370.9	Typhi	99490	110771	12	Chromosome
90370.933_9_RGP_0	#137	90370.9	Typhi	143785	150932	7	Chromosome
90370.934_1_RGP_0	#7	90370.9	Typhi	114279	120666	10	Chromosome
90370.934_1_RGP_1	#78	90370.9	Typhi	80791	87069	8	Chromosome
90370.934_1_RGP_2	#53	90370.9	Typhi	333372	338217	6	Chromosome
90370.934_1_RGP_3	#1	90370.9	Typhi	146217	150806	6	Chromosome
90370.934_1_RGP_4	#61	90370.9	Typhi	62019	70096	7	Chromosome
90370.934_1_RGP_5	#163	90370.9	Typhi	31263	36269	5	Chromosome
90370.934_1_RGP_6	#57	90370.9	Typhi	205775	209681	4	Chromosome
90370.934_10_RGP_0	#94	90370.9	Typhi	100500	114271	5	Chromosome
90370.934_11_RGP_0	#20	90370.9	Typhi	81380	88744	6	Chromosome
90370.934_11_RGP_1	#34	90370.9	Typhi	152827	158774	5	Chromosome
90370.934_11_RGP_2	#31	90370.9	Typhi	105409	111074	7	Chromosome
90370.934_12_RGP_0	#44	90370.9	Typhi	9974	65829	55	Chromosome
90370.934_13_RGP_0	#0	90370.9	Typhi	67989	89133	20	Chromosome
90370.934_13_RGP_1	#8	90370.9	Typhi	46881	53016	8	Chromosome
90370.934_13_RGP_2	#142	90370.9	Typhi	108896	112077	4	Chromosome
90370.934_14_RGP_0	#42	90370.9	Typhi	81821	92157	11	Chromosome
90370.934_14_RGP_1	#33	90370.9	Typhi	21348	26939	8	Chromosome
90370.934_15_RGP_0	#80	90370.9	Typhi	8892	13919	7	Chromosome
90370.934_15_RGP_1	#35	90370.9	Typhi	118147	122322	4	Chromosome
90370.934_19_RGP_0	#87	90370.9	Typhi	43955	52715	8	Chromosome
90370.934_2_RGP_0	#3	90370.9	Typhi	167042	185899	17	Chromosome
90370.934_2_RGP_1	#9	90370.9	Typhi	370042	381659	12	Chromosome
90370.934_2_RGP_2	#32	90370.9	Typhi	107630	116098	11	Chromosome
90370.934_2_RGP_3	#23	90370.9	Typhi	89850	95205	5	Chromosome
90370.934_20_RGP_0	#103	90370.9	Typhi	23903	32094	10	Chromosome
90370.934_21_RGP_0	#37	90370.9	Typhi	42202	46516	5	Chromosome
90370.934_3_RGP_0	#11	90370.9	Typhi	10051	15791	8	Chromosome
90370.934_3_RGP_1	#137	90370.9	Typhi	396345	403492	7	Chromosome
90370.934_3_RGP_2	#5	90370.9	Typhi	63792	69234	6	Chromosome
90370.934_3_RGP_3	#119	90370.9	Typhi	154923	161074	6	Chromosome
90370.934_4_RGP_0	#28	90370.9	Typhi	188072	197367	11	Chromosome
90370.934_4_RGP_1	#22	90370.9	Typhi	165745	174204	8	Chromosome
90370.934_5_RGP_0	#63	90370.9	Typhi	61237	95313	33	Chromosome
90370.934_5_RGP_1	#68	90370.9	Typhi	117617	127531	9	Chromosome
90370.934_5_RGP_2	#25	90370.9	Typhi	219357	232012	9	Chromosome
90370.934_6_RGP_1	#16	90370.9	Typhi	16407	20373	4	Chromosome
90370.934_7_RGP_0	#54	90370.9	Typhi	139041	188464	69	Prophage
90370.934_7_RGP_1	#92	90370.9	Typhi	99564	103334	4	Chromosome
90370.934_8_RGP_0	#62	90370.9	Typhi	99459	110741	13	Chromosome
90370.935_1_RGP_0	#89	90370.9	Typhi	253594	282686	25	Chromosome
90370.935_1_RGP_1	#3	90370.9	Typhi	167040	185897	17	Chromosome
90370.935_1_RGP_2	#9	90370.9	Typhi	392549	404167	11	Chromosome
90370.935_1_RGP_3	#32	90370.9	Typhi	107628	116096	11	Chromosome
90370.935_1_RGP_4	#23	90370.9	Typhi	89849	95203	6	Chromosome
90370.935_10_RGP_0	#94	90370.9	Typhi	100433	114204	5	Chromosome
90370.935_11_RGP_0	#34	90370.9	Typhi	144041	150107	4	Chromosome
90370.935_11_RGP_1	#31	90370.9	Typhi	98153	102288	6	Chromosome
90370.935_12_RGP_0	#44	90370.9	Typhi	87896	143750	56	Chromosome
90370.935_13_RGP_0	#0	90370.9	Typhi	67989	89133	20	Chromosome
90370.935_13_RGP_1	#8	90370.9	Typhi	46881	53016	8	Chromosome
90370.935_13_RGP_2	#142	90370.9	Typhi	108896	112077	4	Chromosome
90370.935_14_RGP_0	#42	90370.9	Typhi	54930	65267	11	Chromosome
90370.935_14_RGP_1	#33	90370.9	Typhi	120148	125739	8	Chromosome
90370.935_15_RGP_0	#80	90370.9	Typhi	130813	135840	7	Chromosome
90370.935_15_RGP_1	#35	90370.9	Typhi	22412	26587	4	Chromosome
90370.935_18_RGP_0	#87	90370.9	Typhi	43874	52634	8	Chromosome
90370.935_19_RGP_0	#163	90370.9	Typhi	44623	49629	5	Chromosome
90370.935_19_RGP_1	#61	90370.9	Typhi	10795	18872	7	Chromosome
90370.935_2_RGP_0	#28	90370.9	Typhi	188063	197358	12	Chromosome
90370.935_2_RGP_1	#22	90370.9	Typhi	165744	174196	9	Chromosome
90370.935_2_RGP_2	#137	90370.9	Typhi	308169	315316	7	Chromosome
90370.935_20_RGP_0	#103	90370.9	Typhi	32612	40823	10	Chromosome
90370.935_21_RGP_0	#37	90370.9	Typhi	42240	46554	5	Chromosome
90370.935_3_RGP_1	#7	90370.9	Typhi	393545	399932	10	Chromosome
90370.935_3_RGP_2	#1	90370.9	Typhi	363405	367994	7	Chromosome
90370.935_3_RGP_3	#53	90370.9	Typhi	176213	181058	6	Chromosome
90370.935_3_RGP_4	#57	90370.9	Typhi	304533	308436	4	Chromosome
90370.935_4_RGP_0	#1151	90370.9	Typhi	146775	247199	121	Chromosome
90370.935_4_RGP_1	#16	90370.9	Typhi	16419	20385	4	Chromosome
90370.935_5_RGP_0	#63	90370.9	Typhi	155035	189103	35	Chromosome
90370.935_5_RGP_1	#68	90370.9	Typhi	122385	132299	9	Chromosome
90370.935_5_RGP_2	#25	90370.9	Typhi	17903	30558	9	Chromosome
90370.935_6_RGP_0	#11	90370.9	Typhi	234069	239809	8	Chromosome
90370.935_6_RGP_1	#5	90370.9	Typhi	180626	186068	6	Chromosome
90370.935_6_RGP_2	#119	90370.9	Typhi	88786	94937	6	Chromosome
90370.935_7_RGP_0	#54	90370.9	Typhi	29331	78753	70	Prophage
90370.935_7_RGP_1	#92	90370.9	Typhi	114460	118230	4	Chromosome
90370.935_8_RGP_0	#62	90370.9	Typhi	99484	110765	12	Chromosome
90370.935_9_RGP_0	#1148	90370.9	Typhi	142651	176825	50	Prophage
90370.937_1_RGP_0	#89	90370.9	Typhi	206230	235322	25	Chromosome
90370.937_1_RGP_1	#3	90370.9	Typhi	303019	321876	17	Chromosome
90370.937_1_RGP_2	#32	90370.9	Typhi	372820	381288	11	Chromosome
90370.937_1_RGP_3	#9	90370.9	Typhi	84749	96367	10	Chromosome
90370.937_1_RGP_4	#23	90370.9	Typhi	393713	399067	6	Chromosome
90370.937_11_RGP_0	#94	90370.9	Typhi	57766	71537	5	Chromosome
90370.937_12_RGP_0	#31	90370.9	Typhi	59025	63160	6	Chromosome
90370.937_12_RGP_1	#34	90370.9	Typhi	11206	17272	4	Chromosome
90370.937_13_RGP_0	#44	90370.9	Typhi	9832	65686	56	Chromosome
90370.937_14_RGP_0	#0	90370.9	Typhi	60686	81830	20	Chromosome
90370.937_14_RGP_1	#8	90370.9	Typhi	96803	102938	8	Chromosome
90370.937_14_RGP_2	#142	90370.9	Typhi	37742	40923	4	Chromosome
90370.937_15_RGP_0	#80	90370.9	Typhi	130813	133903	5	Chromosome
90370.937_15_RGP_1	#35	90370.9	Typhi	22412	26587	4	Chromosome
90370.937_16_RGP_0	#42	90370.9	Typhi	78275	88612	11	Chromosome
90370.937_16_RGP_1	#33	90370.9	Typhi	17803	23394	8	Chromosome
90370.937_18_RGP_0	#87	90370.9	Typhi	39565	48325	8	Chromosome
90370.937_2_RGP_0	#7	90370.9	Typhi	27255	33642	10	Chromosome
90370.937_2_RGP_1	#53	90370.9	Typhi	246129	250974	6	Chromosome
90370.937_2_RGP_2	#1	90370.9	Typhi	59193	63782	6	Chromosome
90370.937_2_RGP_3	#57	90370.9	Typhi	118751	122654	4	Chromosome
90370.937_20_RGP_0	#61	90370.9	Typhi	62022	70099	7	Chromosome
90370.937_20_RGP_1	#163	90370.9	Typhi	31265	36271	5	Chromosome
90370.937_22_RGP_0	#103	90370.9	Typhi	23939	32150	10	Chromosome
90370.937_23_RGP_0	#37	90370.9	Typhi	16530	20844	5	Chromosome
90370.937_3_RGP_0	#63	90370.9	Typhi	61237	95287	34	Chromosome
90370.937_3_RGP_1	#68	90370.9	Typhi	118023	127937	9	Chromosome
90370.937_3_RGP_2	#25	90370.9	Typhi	219764	232419	9	Chromosome
90370.937_4_RGP_0	#11	90370.9	Typhi	234048	239788	8	Chromosome
90370.937_4_RGP_1	#5	90370.9	Typhi	180605	186047	6	Chromosome
90370.937_4_RGP_2	#119	90370.9	Typhi	88765	94916	6	Chromosome
90370.937_5_RGP_0	#28	90370.9	Typhi	55344	64639	10	Chromosome
90370.937_5_RGP_1	#22	90370.9	Typhi	78506	86958	9	Chromosome
90370.937_6_RGP_1	#16	90370.9	Typhi	202749	206715	4	Chromosome
90370.937_7_RGP_0	#54	90370.9	Typhi	29331	78753	69	Prophage
90370.937_7_RGP_1	#92	90370.9	Typhi	114473	118243	4	Chromosome
90370.937_8_RGP_0	#62	90370.9	Typhi	99435	110716	12	Chromosome
90370.937_9_RGP_0	#137	90370.9	Typhi	53626	60773	7	Chromosome
90370.938_1_RGP_0	#7	90370.9	Typhi	413678	420065	10	Chromosome
90370.938_1_RGP_1	#1	90370.9	Typhi	383538	388127	6	Chromosome
90370.938_1_RGP_2	#53	90370.9	Typhi	196346	201191	6	Chromosome
90370.938_1_RGP_3	#57	90370.9	Typhi	324666	328569	4	Chromosome
90370.938_10_RGP_0	#137	90370.9	Typhi	143537	150684	7	Chromosome
90370.938_11_RGP_0	#94	90370.9	Typhi	57758	71529	5	Chromosome
90370.938_12_RGP_0	#31	90370.9	Typhi	59018	63153	6	Chromosome
90370.938_12_RGP_1	#34	90370.9	Typhi	11199	17265	4	Chromosome
90370.938_13_RGP_0	#44	90370.9	Typhi	87896	143750	56	Chromosome
90370.938_14_RGP_0	#0	90370.9	Typhi	60336	81480	20	Chromosome
90370.938_14_RGP_1	#8	90370.9	Typhi	96453	102588	8	Chromosome
90370.938_14_RGP_2	#142	90370.9	Typhi	37392	40573	4	Chromosome
90370.938_15_RGP_0	#80	90370.9	Typhi	8909	13936	7	Chromosome
90370.938_15_RGP_1	#35	90370.9	Typhi	118162	122337	4	Chromosome
90370.938_16_RGP_0	#42	90370.9	Typhi	78268	88605	11	Chromosome
90370.938_16_RGP_1	#33	90370.9	Typhi	17796	23387	8	Chromosome
90370.938_2_RGP_0	#3	90370.9	Typhi	83475	102332	17	Chromosome
90370.938_2_RGP_2	#32	90370.9	Typhi	153276	161744	11	Chromosome
90370.938_2_RGP_3	#23	90370.9	Typhi	174169	179523	6	Chromosome
90370.938_20_RGP_0	#87	90370.9	Typhi	39569	48329	8	Chromosome
90370.938_22_RGP_0	#61	90370.9	Typhi	61993	70070	7	Chromosome
90370.938_22_RGP_1	#163	90370.9	Typhi	31236	36242	5	Chromosome
90370.938_23_RGP_0	#37	90370.9	Typhi	16530	20844	5	Chromosome
90370.938_3_RGP_0	#63	90370.9	Typhi	157930	191974	34	Chromosome
90370.938_3_RGP_1	#68	90370.9	Typhi	125280	135194	9	Chromosome
90370.938_3_RGP_2	#25	90370.9	Typhi	20798	33453	9	Chromosome
90370.938_4_RGP_0	#11	90370.9	Typhi	9776	15516	8	Chromosome
90370.938_4_RGP_1	#5	90370.9	Typhi	63517	68959	6	Chromosome
90370.938_4_RGP_2	#119	90370.9	Typhi	154648	160799	6	Chromosome
90370.938_5_RGP_0	#28	90370.9	Typhi	55348	64643	11	Chromosome
90370.938_5_RGP_1	#22	90370.9	Typhi	78510	86962	9	Chromosome
90370.938_6_RGP_1	#16	90370.9	Typhi	16342	20308	4	Chromosome
90370.938_7_RGP_0	#9	90370.9	Typhi	84749	96367	11	Chromosome
90370.938_8_RGP_0	#54	90370.9	Typhi	139108	188530	69	Prophage
90370.938_8_RGP_1	#92	90370.9	Typhi	99618	103388	4	Chromosome
90370.938_9_RGP_0	#62	90370.9	Typhi	99440	110721	12	Chromosome
90370.939_1_RGP_0	#53	90370.9	Typhi	116140	120985	6	Chromosome
90370.939_10_RGP_0	#31	90370.9	Typhi	59016	64321	7	Chromosome
90370.939_10_RGP_1	#34	90370.9	Typhi	11197	17263	4	Chromosome
90370.939_11_RGP_0	#44	90370.9	Typhi	9964	65807	56	Chromosome
90370.939_12_RGP_0	#0	90370.9	Typhi	67989	89133	20	Chromosome
90370.939_12_RGP_1	#8	90370.9	Typhi	46881	53016	8	Chromosome
90370.939_12_RGP_2	#142	90370.9	Typhi	108896	112077	4	Chromosome
90370.939_13_RGP_0	#80	90370.9	Typhi	130813	135840	7	Chromosome
90370.939_13_RGP_1	#35	90370.9	Typhi	22412	26587	4	Chromosome
90370.939_14_RGP_0	#54	90370.9	Typhi	29331	78754	69	Prophage
90370.939_14_RGP_1	#92	90370.9	Typhi	114461	118231	4	Chromosome
90370.939_15_RGP_0	#42	90370.9	Typhi	54906	65243	11	Chromosome
90370.939_15_RGP_1	#33	90370.9	Typhi	120125	125716	8	Chromosome
90370.939_16_RGP_0	#7	90370.9	Typhi	96144	102531	10	Chromosome
90370.939_16_RGP_1	#1	90370.9	Typhi	66004	70593	6	Chromosome
90370.939_16_RGP_2	#57	90370.9	Typhi	7132	11035	4	Chromosome
90370.939_17_RGP_0	#28	90370.9	Typhi	55345	64639	10	Chromosome
90370.939_17_RGP_1	#22	90370.9	Typhi	78506	86958	9	Chromosome
90370.939_18_RGP_0	#716	90370.9	Typhi	22629	60821	49	Chromosome
90370.939_2_RGP_0	#9	90370.9	Typhi	84748	96365	12	Chromosome
90370.939_23_RGP_0	#61	90370.9	Typhi	63794	71871	7	Chromosome
90370.939_23_RGP_1	#163	90370.9	Typhi	33037	38043	5	Chromosome
90370.939_25_RGP_0	#103	90370.9	Typhi	23897	32107	9	Chromosome
90370.939_26_RGP_0	#37	90370.9	Typhi	16530	20844	5	Chromosome
90370.939_3_RGP_0	#63	90370.9	Typhi	154867	188930	33	Chromosome
90370.939_3_RGP_1	#68	90370.9	Typhi	122217	132131	9	Chromosome
90370.939_3_RGP_2	#25	90370.9	Typhi	17734	30389	9	Chromosome
90370.939_4_RGP_0	#11	90370.9	Typhi	234058	239798	8	Chromosome
90370.939_4_RGP_1	#5	90370.9	Typhi	180615	186057	6	Chromosome
90370.939_4_RGP_2	#119	90370.9	Typhi	88775	94926	6	Chromosome
90370.939_5_RGP_1	#16	90370.9	Typhi	200267	204233	4	Chromosome
90370.939_6_RGP_0	#62	90370.9	Typhi	99449	110731	13	Chromosome
90370.939_7_RGP_0	#137	90370.9	Typhi	53622	60769	7	Chromosome
90370.939_8_RGP_1	#32	90370.9	Typhi	65038	73506	11	Chromosome
90370.939_8_RGP_2	#23	90370.9	Typhi	85931	91286	5	Chromosome
90370.939_9_RGP_0	#94	90370.9	Typhi	100642	114395	5	Chromosome
90370.94_1_RGP_0	#89	90370.9	Typhi	206230	235322	25	Chromosome
90370.94_1_RGP_1	#3	90370.9	Typhi	303070	321927	17	Chromosome
90370.94_1_RGP_2	#32	90370.9	Typhi	372871	381339	11	Chromosome
90370.94_1_RGP_3	#9	90370.9	Typhi	84749	96367	11	Chromosome
90370.94_1_RGP_4	#23	90370.9	Typhi	393764	399118	6	Chromosome
90370.94_10_RGP_0	#94	90370.9	Typhi	57774	71595	5	Chromosome
90370.94_11_RGP_0	#34	90370.9	Typhi	144007	150073	4	Chromosome
90370.94_11_RGP_1	#31	90370.9	Typhi	98119	102254	6	Chromosome
90370.94_13_RGP_0	#44	90370.9	Typhi	87896	143750	56	Chromosome
90370.94_14_RGP_0	#0	90370.9	Typhi	60238	81382	20	Chromosome
90370.94_14_RGP_1	#8	90370.9	Typhi	96355	102490	8	Chromosome
90370.94_15_RGP_0	#80	90370.9	Typhi	8898	13925	7	Chromosome
90370.94_15_RGP_1	#35	90370.9	Typhi	118151	122326	4	Chromosome
90370.94_16_RGP_0	#42	90370.9	Typhi	78261	88598	11	Chromosome
90370.94_16_RGP_1	#33	90370.9	Typhi	17789	23380	8	Chromosome
90370.94_2_RGP_0	#7	90370.9	Typhi	27258	33645	10	Chromosome
90370.94_2_RGP_1	#1	90370.9	Typhi	59196	63785	7	Chromosome
90370.94_2_RGP_2	#53	90370.9	Typhi	246178	251023	6	Chromosome
90370.94_21_RGP_0	#87	90370.9	Typhi	43903	52663	8	Chromosome
90370.94_22_RGP_0	#163	90370.9	Typhi	44604	49610	5	Chromosome
90370.94_22_RGP_1	#61	90370.9	Typhi	10776	18853	7	Chromosome
90370.94_23_RGP_0	#37	90370.9	Typhi	42237	46551	5	Chromosome
90370.94_26_RGP_0	#103	90370.9	Typhi	23933	32144	10	Chromosome
90370.94_3_RGP_0	#63	90370.9	Typhi	61237	95281	34	Chromosome
90370.94_3_RGP_1	#68	90370.9	Typhi	118017	127931	9	Chromosome
90370.94_3_RGP_2	#25	90370.9	Typhi	219766	232421	9	Chromosome
90370.94_4_RGP_0	#11	90370.9	Typhi	234049	239789	8	Chromosome
90370.94_4_RGP_1	#5	90370.9	Typhi	180606	186048	6	Chromosome
90370.94_4_RGP_2	#119	90370.9	Typhi	88766	94917	6	Chromosome
90370.94_5_RGP_0	#28	90370.9	Typhi	55469	64764	11	Chromosome
90370.94_5_RGP_1	#22	90370.9	Typhi	78631	87083	9	Chromosome
90370.94_6_RGP_1	#16	90370.9	Typhi	16419	20385	4	Chromosome
90370.94_7_RGP_0	#54	90370.9	Typhi	29331	78753	69	Prophage
90370.94_7_RGP_1	#92	90370.9	Typhi	114473	118243	4	Chromosome
90370.94_8_RGP_0	#62	90370.9	Typhi	95554	106835	12	Chromosome
90370.94_9_RGP_0	#137	90370.9	Typhi	143553	150700	7	Chromosome
90370.941_1_RGP_0	#89	90370.9	Typhi	206230	235322	25	Chromosome
90370.941_1_RGP_1	#3	90370.9	Typhi	303019	321876	17	Chromosome
90370.941_1_RGP_2	#32	90370.9	Typhi	372820	381288	11	Chromosome
90370.941_1_RGP_3	#9	90370.9	Typhi	84749	96367	11	Chromosome
90370.941_1_RGP_4	#23	90370.9	Typhi	393713	399067	6	Chromosome
90370.941_10_RGP_0	#137	90370.9	Typhi	53626	60773	7	Chromosome
90370.941_11_RGP_0	#1148	90370.9	Typhi	142639	176659	49	Prophage
90370.941_12_RGP_0	#94	90370.9	Typhi	58115	71886	5	Chromosome
90370.941_13_RGP_0	#31	90370.9	Typhi	59029	63164	6	Chromosome
90370.941_13_RGP_1	#34	90370.9	Typhi	11210	17276	4	Chromosome
90370.941_14_RGP_0	#44	90370.9	Typhi	9978	65832	55	Chromosome
90370.941_15_RGP_0	#42	90370.9	Typhi	54929	65266	11	Chromosome
90370.941_15_RGP_1	#33	90370.9	Typhi	120147	125738	8	Chromosome
90370.941_16_RGP_0	#80	90370.9	Typhi	130813	135840	7	Chromosome
90370.941_16_RGP_1	#35	90370.9	Typhi	22412	26587	4	Chromosome
90370.941_2_RGP_0	#7	90370.9	Typhi	27259	33646	10	Chromosome
90370.941_2_RGP_1	#1	90370.9	Typhi	59197	63786	7	Chromosome
90370.941_2_RGP_2	#53	90370.9	Typhi	246133	250978	6	Chromosome
90370.941_2_RGP_3	#57	90370.9	Typhi	118755	122658	4	Chromosome
90370.941_20_RGP_0	#87	90370.9	Typhi	39580	48340	8	Chromosome
90370.941_21_RGP_0	#61	90370.9	Typhi	62011	70088	7	Chromosome
90370.941_21_RGP_1	#163	90370.9	Typhi	31254	36260	5	Chromosome
90370.941_22_RGP_0	#103	90370.9	Typhi	23927	32138	10	Chromosome
90370.941_23_RGP_0	#37	90370.9	Typhi	16530	20844	5	Chromosome
90370.941_3_RGP_0	#63	90370.9	Typhi	154874	188936	34	Chromosome
90370.941_3_RGP_1	#68	90370.9	Typhi	122224	132138	9	Chromosome
90370.941_3_RGP_2	#25	90370.9	Typhi	17742	30397	9	Chromosome
90370.941_4_RGP_0	#11	90370.9	Typhi	234055	239795	8	Chromosome
90370.941_4_RGP_1	#5	90370.9	Typhi	180612	186054	6	Chromosome
90370.941_4_RGP_2	#119	90370.9	Typhi	88772	94923	6	Chromosome
90370.941_5_RGP_0	#28	90370.9	Typhi	55359	64654	10	Chromosome
90370.941_5_RGP_1	#22	90370.9	Typhi	78521	86973	9	Chromosome
90370.941_6_RGP_1	#16	90370.9	Typhi	202903	206869	4	Chromosome
90370.941_7_RGP_0	#54	90370.9	Typhi	139111	188533	69	Prophage
90370.941_7_RGP_1	#92	90370.9	Typhi	99634	103404	4	Chromosome
90370.941_8_RGP_0	#0	90370.9	Typhi	121359	142503	20	Chromosome
90370.941_8_RGP_1	#8	90370.9	Typhi	157476	163611	8	Chromosome
90370.941_8_RGP_2	#142	90370.9	Typhi	98415	101596	4	Chromosome
90370.941_9_RGP_0	#62	90370.9	Typhi	99478	110759	12	Chromosome
90370.942_1_RGP_0	#89	90370.9	Typhi	206230	235322	25	Chromosome
90370.942_1_RGP_1	#3	90370.9	Typhi	303019	321876	17	Chromosome
90370.942_1_RGP_2	#32	90370.9	Typhi	372820	381288	11	Chromosome
90370.942_1_RGP_3	#9	90370.9	Typhi	84749	96367	11	Chromosome
90370.942_1_RGP_4	#23	90370.9	Typhi	393713	399067	6	Chromosome
90370.942_11_RGP_0	#94	90370.9	Typhi	57774	71545	5	Chromosome
90370.942_12_RGP_0	#31	90370.9	Typhi	59029	63164	6	Chromosome
90370.942_12_RGP_1	#34	90370.9	Typhi	11210	17276	4	Chromosome
90370.942_13_RGP_0	#44	90370.9	Typhi	87896	143750	56	Chromosome
90370.942_14_RGP_0	#0	90370.9	Typhi	67989	89133	20	Chromosome
90370.942_14_RGP_1	#8	90370.9	Typhi	46881	53016	8	Chromosome
90370.942_14_RGP_2	#142	90370.9	Typhi	108896	112077	4	Chromosome
90370.942_15_RGP_0	#80	90370.9	Typhi	8930	13957	7	Chromosome
90370.942_15_RGP_1	#35	90370.9	Typhi	118183	122358	4	Chromosome
90370.942_16_RGP_0	#42	90370.9	Typhi	78275	88612	11	Chromosome
90370.942_16_RGP_1	#33	90370.9	Typhi	17803	23394	8	Chromosome
90370.942_2_RGP_0	#7	90370.9	Typhi	27271	33658	10	Chromosome
90370.942_2_RGP_1	#53	90370.9	Typhi	246145	250990	6	Chromosome
90370.942_2_RGP_2	#1	90370.9	Typhi	59209	63798	6	Chromosome
90370.942_2_RGP_3	#57	90370.9	Typhi	118767	122670	4	Chromosome
90370.942_20_RGP_0	#87	90370.9	Typhi	39564	48324	8	Chromosome
90370.942_21_RGP_1	#61	90370.9	Typhi	62017	70094	7	Chromosome
90370.942_21_RGP_2	#163	90370.9	Typhi	31260	36266	5	Chromosome
90370.942_22_RGP_0	#103	90370.9	Typhi	23927	32138	10	Chromosome
90370.942_23_RGP_0	#37	90370.9	Typhi	16530	20844	5	Chromosome
90370.942_3_RGP_0	#63	90370.9	Typhi	155028	189090	34	Chromosome
90370.942_3_RGP_1	#68	90370.9	Typhi	122378	132292	9	Chromosome
90370.942_3_RGP_2	#25	90370.9	Typhi	17896	30551	9	Chromosome
90370.942_4_RGP_0	#11	90370.9	Typhi	9797	15537	8	Chromosome
90370.942_4_RGP_1	#5	90370.9	Typhi	63538	68980	6	Chromosome
90370.942_4_RGP_2	#119	90370.9	Typhi	154669	160820	6	Chromosome
90370.942_5_RGP_0	#28	90370.9	Typhi	180121	189416	11	Chromosome
90370.942_5_RGP_1	#22	90370.9	Typhi	157802	166254	9	Chromosome
90370.942_6_RGP_1	#16	90370.9	Typhi	201572	205538	4	Chromosome
90370.942_7_RGP_0	#54	90370.9	Typhi	139103	188525	69	Prophage
90370.942_7_RGP_1	#92	90370.9	Typhi	99613	103383	4	Chromosome
90370.942_8_RGP_0	#62	90370.9	Typhi	95551	106832	12	Chromosome
90370.942_9_RGP_0	#137	90370.9	Typhi	53626	60773	7	Chromosome
90370.943_1_RGP_0	#89	90370.9	Typhi	206230	235322	25	Chromosome
90370.943_1_RGP_1	#3	90370.9	Typhi	303019	321876	17	Chromosome
90370.943_1_RGP_2	#32	90370.9	Typhi	372820	381288	11	Chromosome
90370.943_1_RGP_3	#9	90370.9	Typhi	84749	96367	11	Chromosome
90370.943_1_RGP_4	#23	90370.9	Typhi	393713	399067	6	Chromosome
90370.943_10_RGP_0	#34	90370.9	Typhi	144013	150079	4	Chromosome
90370.943_10_RGP_1	#31	90370.9	Typhi	98125	102260	6	Chromosome
90370.943_11_RGP_0	#44	90370.9	Typhi	9974	65828	56	Chromosome
90370.943_12_RGP_0	#62	90370.9	Typhi	42526	53807	12	Chromosome
90370.943_13_RGP_0	#0	90370.9	Typhi	60222	81366	20	Chromosome
90370.943_13_RGP_1	#8	90370.9	Typhi	96339	102474	8	Chromosome
90370.943_13_RGP_2	#142	90370.9	Typhi	37278	40459	4	Chromosome
90370.943_15_RGP_0	#80	90370.9	Typhi	10839	13929	5	Chromosome
90370.943_15_RGP_1	#35	90370.9	Typhi	118155	122330	4	Chromosome
90370.943_16_RGP_0	#42	90370.9	Typhi	78272	88609	11	Chromosome
90370.943_16_RGP_1	#33	90370.9	Typhi	17800	23391	8	Chromosome
90370.943_19_RGP_0	#87	90370.9	Typhi	43890	52650	8	Chromosome
90370.943_2_RGP_0	#7	90370.9	Typhi	391613	398000	10	Chromosome
90370.943_2_RGP_1	#1	90370.9	Typhi	361473	366062	6	Chromosome
90370.943_2_RGP_2	#53	90370.9	Typhi	174281	179126	6	Chromosome
90370.943_2_RGP_3	#57	90370.9	Typhi	302601	306504	4	Chromosome
90370.943_20_RGP_0	#61	90370.9	Typhi	62197	70274	7	Chromosome
90370.943_20_RGP_1	#163	90370.9	Typhi	31440	36446	5	Chromosome
90370.943_22_RGP_0	#103	90370.9	Typhi	32824	41035	10	Chromosome
90370.943_23_RGP_0	#37	90370.9	Typhi	16530	20844	5	Chromosome
90370.943_3_RGP_0	#63	90370.9	Typhi	154888	188938	34	Chromosome
90370.943_3_RGP_1	#68	90370.9	Typhi	122238	132152	9	Chromosome
90370.943_3_RGP_2	#25	90370.9	Typhi	17756	30411	9	Chromosome
90370.943_4_RGP_0	#11	90370.9	Typhi	237110	242850	8	Chromosome
90370.943_4_RGP_1	#5	90370.9	Typhi	183667	189109	6	Chromosome
90370.943_4_RGP_2	#119	90370.9	Typhi	91827	97978	6	Chromosome
90370.943_5_RGP_0	#28	90370.9	Typhi	55341	64636	11	Chromosome
90370.943_5_RGP_1	#22	90370.9	Typhi	78503	86955	9	Chromosome
90370.943_6_RGP_1	#16	90370.9	Typhi	201574	205540	4	Chromosome
90370.943_7_RGP_0	#54	90370.9	Typhi	29331	78753	69	Prophage
90370.943_7_RGP_1	#92	90370.9	Typhi	114473	118243	4	Chromosome
90370.943_8_RGP_0	#137	90370.9	Typhi	143541	150688	7	Chromosome
90370.943_9_RGP_0	#94	90370.9	Typhi	100630	114401	5	Chromosome
90370.944_1_RGP_0	#89	90370.9	Typhi	253601	282693	25	Chromosome
90370.944_1_RGP_1	#3	90370.9	Typhi	167047	185904	17	Chromosome
90370.944_1_RGP_2	#9	90370.9	Typhi	392556	404174	11	Chromosome
90370.944_1_RGP_3	#32	90370.9	Typhi	107635	116103	11	Chromosome
90370.944_1_RGP_4	#23	90370.9	Typhi	89856	95210	6	Chromosome
90370.944_11_RGP_0	#94	90370.9	Typhi	57766	71537	5	Chromosome
90370.944_12_RGP_0	#31	90370.9	Typhi	59029	63164	6	Chromosome
90370.944_12_RGP_1	#34	90370.9	Typhi	11210	17276	4	Chromosome
90370.944_13_RGP_0	#44	90370.9	Typhi	9974	65828	55	Chromosome
90370.944_14_RGP_0	#0	90370.9	Typhi	60250	81394	20	Chromosome
90370.944_14_RGP_1	#8	90370.9	Typhi	96367	102502	8	Chromosome
90370.944_14_RGP_2	#142	90370.9	Typhi	37306	40487	4	Chromosome
90370.944_15_RGP_0	#42	90370.9	Typhi	56781	67118	11	Chromosome
90370.944_15_RGP_1	#33	90370.9	Typhi	121999	127590	8	Chromosome
90370.944_16_RGP_0	#80	90370.9	Typhi	8930	13957	7	Chromosome
90370.944_16_RGP_1	#35	90370.9	Typhi	118183	122358	4	Chromosome
90370.944_19_RGP_0	#87	90370.9	Typhi	39580	48340	8	Chromosome
90370.944_2_RGP_0	#7	90370.9	Typhi	27260	33647	10	Chromosome
90370.944_2_RGP_1	#53	90370.9	Typhi	246134	250979	6	Chromosome
90370.944_2_RGP_2	#1	90370.9	Typhi	59198	63787	6	Chromosome
90370.944_2_RGP_3	#57	90370.9	Typhi	118756	122659	4	Chromosome
90370.944_20_RGP_0	#163	90370.9	Typhi	44616	49622	5	Chromosome
90370.944_20_RGP_1	#61	90370.9	Typhi	10788	18865	7	Chromosome
90370.944_21_RGP_0	#103	90370.9	Typhi	23927	32138	10	Chromosome
90370.944_22_RGP_0	#37	90370.9	Typhi	16530	20844	5	Chromosome
90370.944_3_RGP_0	#28	90370.9	Typhi	55359	64654	11	Chromosome
90370.944_3_RGP_1	#43	90370.9	Typhi	244895	253927	10	Prophage
90370.944_3_RGP_2	#22	90370.9	Typhi	78521	86973	9	Chromosome
90370.944_4_RGP_0	#63	90370.9	Typhi	154874	188936	34	Chromosome
90370.944_4_RGP_1	#68	90370.9	Typhi	122224	132138	9	Chromosome
90370.944_4_RGP_2	#25	90370.9	Typhi	17742	30397	9	Chromosome
90370.944_5_RGP_0	#11	90370.9	Typhi	9787	15527	8	Chromosome
90370.944_5_RGP_1	#5	90370.9	Typhi	63528	68970	6	Chromosome
90370.944_5_RGP_2	#119	90370.9	Typhi	154659	160810	6	Chromosome
90370.944_6_RGP_0	#16	90370.9	Typhi	205518	209484	4	Chromosome
90370.944_7_RGP_0	#54	90370.9	Typhi	139119	188541	69	Prophage
90370.944_7_RGP_1	#92	90370.9	Typhi	99629	103399	4	Chromosome
90370.944_8_RGP_0	#62	90370.9	Typhi	99474	110755	12	Chromosome
90370.944_9_RGP_0	#137	90370.9	Typhi	53626	60773	7	Chromosome
90370.945_1_RGP_0	#3	90370.9	Typhi	280529	299386	17	Chromosome
90370.945_1_RGP_1	#9	90370.9	Typhi	84778	96395	12	Chromosome
90370.945_1_RGP_2	#32	90370.9	Typhi	350323	358791	11	Chromosome
90370.945_1_RGP_3	#23	90370.9	Typhi	371216	376571	5	Chromosome
90370.945_10_RGP_0	#94	90370.9	Typhi	57792	71563	5	Chromosome
90370.945_11_RGP_0	#31	90370.9	Typhi	59006	64311	7	Chromosome
90370.945_11_RGP_1	#34	90370.9	Typhi	11220	17286	4	Chromosome
90370.945_12_RGP_0	#44	90370.9	Typhi	9966	65821	55	Chromosome
90370.945_13_RGP_0	#0	90370.9	Typhi	60250	81394	20	Chromosome
90370.945_13_RGP_1	#8	90370.9	Typhi	96367	102502	8	Chromosome
90370.945_13_RGP_2	#142	90370.9	Typhi	37306	40487	4	Chromosome
90370.945_14_RGP_0	#80	90370.9	Typhi	130836	133926	5	Chromosome
90370.945_14_RGP_1	#35	90370.9	Typhi	22446	26621	4	Chromosome
90370.945_15_RGP_0	#42	90370.9	Typhi	54912	65275	12	Chromosome
90370.945_15_RGP_1	#33	90370.9	Typhi	120157	125748	8	Chromosome
90370.945_17_RGP_0	#7	90370.9	Typhi	96153	102540	10	Chromosome
90370.945_17_RGP_1	#1	90370.9	Typhi	66013	70602	7	Chromosome
90370.945_17_RGP_2	#57	90370.9	Typhi	7141	11044	4	Chromosome
90370.945_2_RGP_0	#53	90370.9	Typhi	116145	120990	6	Chromosome
90370.945_20_RGP_0	#87	90370.9	Typhi	39953	48713	8	Chromosome
90370.945_22_RGP_0	#163	90370.9	Typhi	44616	49622	5	Chromosome
90370.945_22_RGP_1	#61	90370.9	Typhi	10788	18865	7	Chromosome
90370.945_23_RGP_1	#16	90370.9	Typhi	16342	20308	4	Chromosome
90370.945_24_RGP_0	#103	90370.9	Typhi	23955	32166	10	Chromosome
90370.945_25_RGP_0	#37	90370.9	Typhi	16530	20844	5	Chromosome
90370.945_3_RGP_0	#28	90370.9	Typhi	55263	64558	11	Chromosome
90370.945_3_RGP_2	#22	90370.9	Typhi	78425	86877	9	Chromosome
90370.945_37_RGP_0	#11	90370.9	Typhi	10955	16695	8	Chromosome
90370.945_4_RGP_0	#63	90370.9	Typhi	154812	188858	34	Chromosome
90370.945_4_RGP_1	#68	90370.9	Typhi	122162	132076	9	Chromosome
90370.945_4_RGP_2	#25	90370.9	Typhi	17680	30335	9	Chromosome
90370.945_5_RGP_0	#5	90370.9	Typhi	37248	42690	6	Chromosome
90370.945_5_RGP_1	#119	90370.9	Typhi	128378	134529	6	Chromosome
90370.945_6_RGP_0	#54	90370.9	Typhi	29318	78741	68	Prophage
90370.945_6_RGP_1	#92	90370.9	Typhi	114448	118218	4	Chromosome
90370.945_7_RGP_0	#62	90370.9	Typhi	99447	110729	13	Chromosome
90370.945_8_RGP_0	#137	90370.9	Typhi	53643	60790	7	Chromosome
90370.945_9_RGP_0	#1148	90370.9	Typhi	8789	42809	49	Prophage
90370.946_1_RGP_0	#89	90370.9	Typhi	253589	282681	25	Chromosome
90370.946_1_RGP_1	#3	90370.9	Typhi	167035	185892	17	Chromosome
90370.946_1_RGP_2	#9	90370.9	Typhi	392544	404162	11	Chromosome
90370.946_1_RGP_3	#32	90370.9	Typhi	107623	116091	11	Chromosome
90370.946_1_RGP_4	#23	90370.9	Typhi	89844	95198	6	Chromosome
90370.946_10_RGP_0	#1148	90370.9	Typhi	8755	42775	49	Prophage
90370.946_11_RGP_0	#94	90370.9	Typhi	57766	71537	5	Chromosome
90370.946_12_RGP_0	#31	90370.9	Typhi	59039	63174	6	Chromosome
90370.946_12_RGP_1	#34	90370.9	Typhi	11220	17286	4	Chromosome
90370.946_13_RGP_0	#44	90370.9	Typhi	9978	65832	55	Chromosome
90370.946_14_RGP_0	#0	90370.9	Typhi	60250	81394	20	Chromosome
90370.946_14_RGP_1	#8	90370.9	Typhi	96367	102502	8	Chromosome
90370.946_14_RGP_2	#142	90370.9	Typhi	37306	40487	4	Chromosome
90370.946_15_RGP_0	#80	90370.9	Typhi	8930	13957	7	Chromosome
90370.946_15_RGP_1	#35	90370.9	Typhi	118183	122358	4	Chromosome
90370.946_16_RGP_0	#42	90370.9	Typhi	55130	65467	11	Chromosome
90370.946_16_RGP_1	#33	90370.9	Typhi	120348	125939	8	Chromosome
90370.946_19_RGP_0	#87	90370.9	Typhi	43880	52640	8	Chromosome
90370.946_2_RGP_0	#7	90370.9	Typhi	27262	33649	10	Chromosome
90370.946_2_RGP_1	#53	90370.9	Typhi	246136	250981	6	Chromosome
90370.946_2_RGP_2	#1	90370.9	Typhi	59200	63789	6	Chromosome
90370.946_2_RGP_3	#57	90370.9	Typhi	118758	122661	4	Chromosome
90370.946_20_RGP_1	#61	90370.9	Typhi	62018	70095	7	Chromosome
90370.946_20_RGP_2	#163	90370.9	Typhi	31261	36267	5	Chromosome
90370.946_22_RGP_0	#103	90370.9	Typhi	32612	40823	10	Chromosome
90370.946_23_RGP_0	#37	90370.9	Typhi	16530	20844	5	Chromosome
90370.946_3_RGP_0	#63	90370.9	Typhi	154789	188851	34	Chromosome
90370.946_3_RGP_1	#68	90370.9	Typhi	122139	132053	9	Chromosome
90370.946_3_RGP_2	#25	90370.9	Typhi	17889	30544	9	Chromosome
90370.946_4_RGP_0	#11	90370.9	Typhi	234070	239810	8	Chromosome
90370.946_4_RGP_1	#5	90370.9	Typhi	180627	186069	6	Chromosome
90370.946_4_RGP_2	#119	90370.9	Typhi	88787	94938	6	Chromosome
90370.946_5_RGP_0	#28	90370.9	Typhi	55369	64664	11	Chromosome
90370.946_5_RGP_1	#22	90370.9	Typhi	78531	86983	9	Chromosome
90370.946_6_RGP_1	#16	90370.9	Typhi	16348	20314	4	Chromosome
90370.946_7_RGP_0	#54	90370.9	Typhi	139129	188551	69	Prophage
90370.946_7_RGP_1	#92	90370.9	Typhi	99639	103409	4	Chromosome
90370.946_8_RGP_0	#62	90370.9	Typhi	95333	106614	12	Chromosome
90370.946_9_RGP_0	#137	90370.9	Typhi	143526	150673	7	Chromosome
90370.947_1_RGP_0	#3	90370.9	Typhi	280499	299356	17	Chromosome
90370.947_1_RGP_1	#9	90370.9	Typhi	84745	96362	12	Chromosome
90370.947_1_RGP_2	#32	90370.9	Typhi	350300	358768	11	Chromosome
90370.947_1_RGP_3	#23	90370.9	Typhi	371193	376548	5	Chromosome
90370.947_10_RGP_0	#94	90370.9	Typhi	57759	71530	5	Chromosome
90370.947_11_RGP_0	#31	90370.9	Typhi	59025	64330	7	Chromosome
90370.947_11_RGP_1	#34	90370.9	Typhi	11207	17273	4	Chromosome
90370.947_12_RGP_0	#44	90370.9	Typhi	87908	143763	55	Chromosome
90370.947_13_RGP_0	#0	90370.9	Typhi	60237	81381	20	Chromosome
90370.947_13_RGP_1	#8	90370.9	Typhi	96354	102489	8	Chromosome
90370.947_13_RGP_2	#142	90370.9	Typhi	37293	40474	4	Chromosome
90370.947_14_RGP_0	#80	90370.9	Typhi	130813	135840	7	Chromosome
90370.947_14_RGP_1	#35	90370.9	Typhi	22412	26587	4	Chromosome
90370.947_15_RGP_0	#42	90370.9	Typhi	78269	88606	11	Chromosome
90370.947_15_RGP_1	#33	90370.9	Typhi	17796	23387	8	Chromosome
90370.947_17_RGP_0	#7	90370.9	Typhi	27265	33652	10	Chromosome
90370.947_17_RGP_1	#1	90370.9	Typhi	59203	63792	6	Chromosome
90370.947_17_RGP_2	#57	90370.9	Typhi	118761	122664	4	Chromosome
90370.947_19_RGP_0	#1148	90370.9	Typhi	8755	42775	50	Prophage
90370.947_2_RGP_0	#43	90370.9	Typhi	244893	253925	10	Prophage
90370.947_2_RGP_1	#28	90370.9	Typhi	55356	64651	10	Chromosome
90370.947_2_RGP_2	#22	90370.9	Typhi	78518	86970	9	Chromosome
90370.947_21_RGP_0	#163	90370.9	Typhi	44613	49619	5	Chromosome
90370.947_21_RGP_1	#61	90370.9	Typhi	10785	18862	7	Chromosome
90370.947_23_RGP_0	#103	90370.9	Typhi	32612	40823	10	Chromosome
90370.947_24_RGP_0	#37	90370.9	Typhi	16530	20844	5	Chromosome
90370.947_3_RGP_0	#53	90370.9	Typhi	116156	121001	6	Chromosome
90370.947_4_RGP_0	#11	90370.9	Typhi	9784	15524	8	Chromosome
90370.947_4_RGP_1	#5	90370.9	Typhi	63525	68967	6	Chromosome
90370.947_4_RGP_2	#119	90370.9	Typhi	154656	160807	6	Chromosome
90370.947_5_RGP_0	#63	90370.9	Typhi	154873	188943	33	Chromosome
90370.947_5_RGP_1	#68	90370.9	Typhi	122223	132137	9	Chromosome
90370.947_5_RGP_2	#25	90370.9	Typhi	17741	30396	9	Chromosome
90370.947_6_RGP_0	#54	90370.9	Typhi	29325	78748	68	Prophage
90370.947_6_RGP_1	#92	90370.9	Typhi	114455	118225	4	Chromosome
90370.947_7_RGP_0	#62	90370.9	Typhi	99446	110728	13	Chromosome
90370.947_8_RGP_1	#16	90370.9	Typhi	16328	20294	4	Chromosome
90370.947_9_RGP_0	#137	90370.9	Typhi	53626	60773	7	Chromosome
90370.949_1_RGP_0	#89	90370.9	Typhi	206230	235322	25	Chromosome
90370.949_1_RGP_1	#3	90370.9	Typhi	303019	321876	17	Chromosome
90370.949_1_RGP_2	#32	90370.9	Typhi	372820	381288	11	Chromosome
90370.949_1_RGP_3	#9	90370.9	Typhi	84749	96367	11	Chromosome
90370.949_1_RGP_4	#23	90370.9	Typhi	393713	399067	6	Chromosome
90370.949_11_RGP_0	#31	90370.9	Typhi	59053	63188	6	Chromosome
90370.949_11_RGP_1	#34	90370.9	Typhi	11234	17300	4	Chromosome
90370.949_12_RGP_0	#94	90370.9	Typhi	40842	54613	5	Chromosome
90370.949_13_RGP_0	#44	90370.9	Typhi	9969	65823	56	Chromosome
90370.949_14_RGP_0	#0	90370.9	Typhi	67989	89133	20	Chromosome
90370.949_14_RGP_1	#8	90370.9	Typhi	46881	53016	8	Chromosome
90370.949_14_RGP_2	#142	90370.9	Typhi	108896	112077	4	Chromosome
90370.949_15_RGP_0	#42	90370.9	Typhi	54921	65258	11	Chromosome
90370.949_15_RGP_1	#33	90370.9	Typhi	120139	125730	8	Chromosome
90370.949_16_RGP_0	#80	90370.9	Typhi	8930	13957	7	Chromosome
90370.949_16_RGP_1	#35	90370.9	Typhi	118183	122358	4	Chromosome
90370.949_19_RGP_0	#87	90370.9	Typhi	39574	48334	8	Chromosome
90370.949_2_RGP_0	#7	90370.9	Typhi	27264	33651	10	Chromosome
90370.949_2_RGP_1	#53	90370.9	Typhi	246138	250983	6	Chromosome
90370.949_2_RGP_2	#1	90370.9	Typhi	59202	63791	6	Chromosome
90370.949_2_RGP_3	#57	90370.9	Typhi	118760	122663	4	Chromosome
90370.949_20_RGP_0	#163	90370.9	Typhi	44609	49615	5	Chromosome
90370.949_20_RGP_1	#61	90370.9	Typhi	10781	18858	7	Chromosome
90370.949_22_RGP_0	#103	90370.9	Typhi	23939	32150	10	Chromosome
90370.949_23_RGP_0	#37	90370.9	Typhi	16530	20844	5	Chromosome
90370.949_3_RGP_0	#63	90370.9	Typhi	61237	95287	34	Chromosome
90370.949_3_RGP_1	#68	90370.9	Typhi	118023	127937	9	Chromosome
90370.949_3_RGP_2	#25	90370.9	Typhi	219764	232419	9	Chromosome
90370.949_4_RGP_0	#11	90370.9	Typhi	9797	15537	8	Chromosome
90370.949_4_RGP_1	#5	90370.9	Typhi	63538	68980	6	Chromosome
90370.949_4_RGP_2	#119	90370.9	Typhi	154669	160820	6	Chromosome
90370.949_5_RGP_0	#28	90370.9	Typhi	55353	64648	11	Chromosome
90370.949_5_RGP_1	#22	90370.9	Typhi	78515	86967	9	Chromosome
90370.949_6_RGP_1	#16	90370.9	Typhi	16346	20312	4	Chromosome
90370.949_7_RGP_0	#54	90370.9	Typhi	139129	188551	69	Prophage
90370.949_7_RGP_1	#92	90370.9	Typhi	99639	103409	4	Chromosome
90370.949_8_RGP_0	#62	90370.9	Typhi	99444	110725	12	Chromosome
90370.949_9_RGP_0	#137	90370.9	Typhi	53626	60773	7	Chromosome
90370.95_1_RGP_0	#3	90370.9	Typhi	280801	299658	17	Chromosome
90370.95_1_RGP_1	#32	90370.9	Typhi	350602	359070	11	Chromosome
90370.95_1_RGP_2	#9	90370.9	Typhi	84952	96569	11	Chromosome
90370.95_1_RGP_3	#23	90370.9	Typhi	371495	376850	5	Chromosome
90370.95_11_RGP_0	#94	90370.9	Typhi	57748	71519	5	Chromosome
90370.95_12_RGP_0	#31	90370.9	Typhi	58980	64285	7	Chromosome
90370.95_12_RGP_1	#34	90370.9	Typhi	11161	17227	4	Chromosome
90370.95_13_RGP_0	#44	90370.9	Typhi	9971	65823	56	Chromosome
90370.95_14_RGP_0	#0	90370.9	Typhi	67980	89124	20	Chromosome
90370.95_14_RGP_1	#8	90370.9	Typhi	46872	53007	8	Chromosome
90370.95_15_RGP_0	#80	90370.9	Typhi	130806	135833	7	Chromosome
90370.95_15_RGP_1	#35	90370.9	Typhi	22405	26580	4	Chromosome
90370.95_16_RGP_0	#7	90370.9	Typhi	96159	102546	10	Chromosome
90370.95_16_RGP_1	#1	90370.9	Typhi	66019	70608	7	Chromosome
90370.95_16_RGP_2	#57	90370.9	Typhi	7147	11050	4	Chromosome
90370.95_19_RGP_0	#87	90370.9	Typhi	43868	52628	8	Chromosome
90370.95_2_RGP_0	#53	90370.9	Typhi	141953	146798	6	Chromosome
90370.95_20_RGP_1	#33	90370.9	Typhi	68677	74268	8	Chromosome
90370.95_22_RGP_0	#42	90370.9	Typhi	17388	27725	11	Chromosome
90370.95_23_RGP_0	#163	90370.9	Typhi	44052	49058	5	Chromosome
90370.95_23_RGP_1	#61	90370.9	Typhi	10224	18301	7	Chromosome
90370.95_24_RGP_0	#37	90370.9	Typhi	42284	46598	5	Chromosome
90370.95_27_RGP_0	#103	90370.9	Typhi	23906	32117	10	Chromosome
90370.95_3_RGP_0	#28	90370.9	Typhi	188113	197408	11	Chromosome
90370.95_3_RGP_1	#22	90370.9	Typhi	165795	174247	9	Chromosome
90370.95_4_RGP_0	#63	90370.9	Typhi	61428	95492	33	Chromosome
90370.95_4_RGP_1	#68	90370.9	Typhi	118228	128142	9	Chromosome
90370.95_4_RGP_2	#25	90370.9	Typhi	219969	232624	9	Chromosome
90370.95_5_RGP_0	#11	90370.9	Typhi	234057	239797	8	Chromosome
90370.95_5_RGP_1	#5	90370.9	Typhi	180614	186056	6	Chromosome
90370.95_5_RGP_2	#119	90370.9	Typhi	88774	94925	6	Chromosome
90370.95_6_RGP_1	#10	90370.9	Typhi	140416	156325	6	Chromosome
90370.95_6_RGP_2	#16	90370.9	Typhi	201608	205574	4	Chromosome
90370.95_7_RGP_0	#54	90370.9	Typhi	139146	188569	69	Prophage
90370.95_7_RGP_1	#92	90370.9	Typhi	99669	103439	4	Chromosome
90370.95_8_RGP_0	#62	90370.9	Typhi	95538	106826	13	Chromosome
90370.95_9_RGP_0	#137	90370.9	Typhi	143544	150691	7	Chromosome
90370.951_1_RGP_0	#89	90371	Typhi	206230	235322	25	Chromosome
90370.951_1_RGP_1	#3	90371	Typhi	303019	321876	17	Chromosome
90370.951_1_RGP_2	#32	90371	Typhi	372820	381288	11	Chromosome
90370.951_1_RGP_3	#9	90371	Typhi	84749	96367	10	Chromosome
90370.951_1_RGP_4	#23	90371	Typhi	393713	399067	6	Chromosome
90370.951_10_RGP_0	#34	90371	Typhi	144021	150087	4	Chromosome
90370.951_10_RGP_1	#31	90371	Typhi	98133	102268	6	Chromosome
90370.951_12_RGP_0	#80	90371	Typhi	130813	133903	5	Chromosome
90370.951_12_RGP_1	#35	90371	Typhi	22412	26587	4	Chromosome
90370.951_13_RGP_0	#42	90371	Typhi	54911	65248	11	Chromosome
90370.951_13_RGP_1	#33	90371	Typhi	120129	125720	8	Chromosome
90370.951_15_RGP_0	#62	90371	Typhi	91175	102456	12	Chromosome
90370.951_17_RGP_0	#0	90371	Typhi	60250	81394	20	Chromosome
90370.951_17_RGP_2	#142	90371	Typhi	37306	40487	4	Chromosome
90370.951_2_RGP_0	#63	90371	Typhi	154664	188726	34	Chromosome
90370.951_2_RGP_1	#68	90371	Typhi	122014	131928	9	Chromosome
90370.951_2_RGP_2	#25	90371	Typhi	17764	30419	9	Chromosome
90370.951_20_RGP_0	#61	90371	Typhi	63875	71952	7	Chromosome
90370.951_20_RGP_1	#163	90371	Typhi	33118	38124	5	Chromosome
90370.951_22_RGP_0	#16	90371	Typhi	48997	52963	4	Chromosome
90370.951_23_RGP_0	#57	90371	Typhi	49377	53280	4	Chromosome
90370.951_24_RGP_0	#1	90371	Typhi	7411	12000	6	Chromosome
90370.951_28_RGP_0	#7	90371	Typhi	27280	33667	10	Chromosome
90370.951_3_RGP_0	#11	90371	Typhi	9797	15537	8	Chromosome
90370.951_3_RGP_1	#5	90371	Typhi	63538	68980	6	Chromosome
90370.951_3_RGP_2	#119	90371	Typhi	154669	160820	6	Chromosome
90370.951_4_RGP_0	#28	90371	Typhi	55369	64664	10	Chromosome
90370.951_4_RGP_1	#22	90371	Typhi	78531	86983	9	Chromosome
90370.951_5_RGP_0	#54	90371	Typhi	139129	188551	69	Prophage
90370.951_5_RGP_1	#92	90371	Typhi	99639	103409	4	Chromosome
90370.951_6_RGP_0	#137	90371	Typhi	143539	150686	7	Chromosome
90370.951_7_RGP_0	#53	90371	Typhi	50539	55384	6	Chromosome
90370.951_8_RGP_0	#1148	90371	Typhi	142651	176671	49	Prophage
90370.951_9_RGP_0	#94	90371	Typhi	57766	71519	5	Chromosome
90370.952_1_RGP_0	#3	90371	Typhi	280481	299291	15	Chromosome
90370.952_1_RGP_1	#9	90371	Typhi	84749	96366	12	Chromosome
90370.952_1_RGP_2	#32	90371	Typhi	350235	358703	11	Chromosome
90370.952_1_RGP_3	#23	90371	Typhi	371128	376483	5	Chromosome
90370.952_11_RGP_0	#44	90371	Typhi	9941	65784	56	Chromosome
90370.952_12_RGP_0	#0	90371	Typhi	60221	81365	20	Chromosome
90370.952_12_RGP_1	#8	90371	Typhi	96338	102473	8	Chromosome
90370.952_12_RGP_2	#142	90371	Typhi	37277	40458	4	Chromosome
90370.952_13_RGP_0	#80	90371	Typhi	130813	135840	7	Chromosome
90370.952_13_RGP_1	#35	90371	Typhi	22412	26587	4	Chromosome
90370.952_14_RGP_0	#54	90371	Typhi	65618	115041	69	Prophage
90370.952_14_RGP_1	#92	90371	Typhi	26141	29911	4	Chromosome
90370.952_15_RGP_0	#42	90371	Typhi	54897	65234	11	Chromosome
90370.952_15_RGP_1	#33	90371	Typhi	120116	125707	8	Chromosome
90370.952_17_RGP_0	#7	90371	Typhi	27248	33635	10	Chromosome
90370.952_17_RGP_1	#1	90371	Typhi	59186	63775	7	Chromosome
90370.952_17_RGP_2	#57	90371	Typhi	118744	122647	4	Chromosome
90370.952_18_RGP_0	#716	90371	Typhi	22581	60773	49	Chromosome
90370.952_2_RGP_0	#53	90371	Typhi	116144	120989	6	Chromosome
90370.952_20_RGP_0	#1148	90371	Typhi	8755	42174	48	Prophage
90370.952_22_RGP_0	#103	90371	Typhi	23897	32107	9	Chromosome
90370.952_23_RGP_0	#163	90371	Typhi	44596	49602	5	Chromosome
90370.952_23_RGP_1	#61	90371	Typhi	10768	18845	7	Chromosome
90370.952_25_RGP_0	#37	90371	Typhi	16530	20844	5	Chromosome
90370.952_3_RGP_0	#63	90371	Typhi	154865	188922	33	Chromosome
90370.952_3_RGP_1	#68	90371	Typhi	122215	132129	9	Chromosome
90370.952_3_RGP_2	#25	90371	Typhi	17732	30387	9	Chromosome
90370.952_4_RGP_0	#11	90371	Typhi	234042	239782	8	Chromosome
90370.952_4_RGP_1	#5	90371	Typhi	180599	186041	6	Chromosome
90370.952_4_RGP_2	#119	90371	Typhi	88759	94910	6	Chromosome
90370.952_5_RGP_0	#28	90371	Typhi	55336	64630	10	Chromosome
90370.952_5_RGP_1	#22	90371	Typhi	78497	86949	9	Chromosome
90370.952_6_RGP_0	#94	90371	Typhi	166110	179863	5	Chromosome
90370.952_6_RGP_1	#16	90371	Typhi	17222	21188	4	Chromosome
90370.952_7_RGP_0	#62	90371	Typhi	99362	110644	13	Chromosome
90370.952_8_RGP_0	#137	90371	Typhi	53622	60769	7	Chromosome
90370.952_9_RGP_0	#31	90371	Typhi	59008	64313	7	Chromosome
90370.952_9_RGP_1	#34	90371	Typhi	11189	17255	4	Chromosome
90370.953_1_RGP_0	#89	90371	Typhi	206230	235322	25	Chromosome
90370.953_1_RGP_1	#3	90371	Typhi	303019	321876	17	Chromosome
90370.953_1_RGP_2	#32	90371	Typhi	372820	381288	11	Chromosome
90370.953_1_RGP_3	#9	90371	Typhi	84749	96367	11	Chromosome
90370.953_1_RGP_4	#23	90371	Typhi	393713	399067	6	Chromosome
90370.953_11_RGP_0	#34	90371	Typhi	144035	156700	14	Chromosome
90370.953_11_RGP_1	#31	90371	Typhi	98147	102282	6	Chromosome
90370.953_12_RGP_0	#94	90371	Typhi	100648	114419	5	Chromosome
90370.953_13_RGP_0	#44	90371	Typhi	9994	65848	55	Chromosome
90370.953_14_RGP_0	#0	90371	Typhi	60250	81394	20	Chromosome
90370.953_14_RGP_1	#8	90371	Typhi	96367	102502	8	Chromosome
90370.953_14_RGP_2	#142	90371	Typhi	37306	40487	4	Chromosome
90370.953_15_RGP_0	#80	90371	Typhi	130813	133903	5	Chromosome
90370.953_15_RGP_1	#35	90371	Typhi	22412	26587	4	Chromosome
90370.953_16_RGP_0	#42	90371	Typhi	55093	65430	11	Chromosome
90370.953_16_RGP_1	#33	90371	Typhi	120311	125902	8	Chromosome
90370.953_19_RGP_0	#87	90371	Typhi	43874	52634	8	Chromosome
90370.953_2_RGP_0	#7	90371	Typhi	359144	365531	10	Chromosome
90370.953_2_RGP_1	#1	90371	Typhi	329004	333593	6	Chromosome
90370.953_2_RGP_2	#53	90371	Typhi	141812	146657	6	Chromosome
90370.953_2_RGP_3	#57	90371	Typhi	270132	274035	4	Chromosome
90370.953_20_RGP_1	#61	90371	Typhi	62028	70105	7	Chromosome
90370.953_20_RGP_2	#163	90371	Typhi	31271	36277	5	Chromosome
90370.953_22_RGP_0	#103	90371	Typhi	32612	40823	10	Chromosome
90370.953_23_RGP_0	#37	90371	Typhi	16530	20844	5	Chromosome
90370.953_3_RGP_0	#11	90371	Typhi	279921	285661	8	Chromosome
90370.953_3_RGP_1	#5	90371	Typhi	226478	231920	6	Chromosome
90370.953_3_RGP_2	#119	90371	Typhi	134638	140789	6	Chromosome
90370.953_4_RGP_0	#63	90371	Typhi	154648	188704	34	Chromosome
90370.953_4_RGP_1	#68	90371	Typhi	121998	131912	9	Chromosome
90370.953_4_RGP_2	#25	90371	Typhi	17748	30403	9	Chromosome
90370.953_5_RGP_0	#28	90371	Typhi	188063	197358	10	Chromosome
90370.953_5_RGP_1	#22	90371	Typhi	165744	174196	9	Chromosome
90370.953_6_RGP_1	#16	90371	Typhi	201571	205537	4	Chromosome
90370.953_7_RGP_0	#54	90371	Typhi	139129	188551	69	Prophage
90370.953_7_RGP_1	#92	90371	Typhi	99639	103409	4	Chromosome
90370.953_8_RGP_0	#62	90371	Typhi	99466	110747	12	Chromosome
90370.953_9_RGP_0	#137	90371	Typhi	143515	150662	7	Chromosome
90370.954_1_RGP_0	#89	90371	Typhi	206230	235322	25	Chromosome
90370.954_1_RGP_1	#3	90371	Typhi	303019	321876	17	Chromosome
90370.954_1_RGP_2	#32	90371	Typhi	372820	381288	11	Chromosome
90370.954_1_RGP_3	#9	90371	Typhi	84749	96367	11	Chromosome
90370.954_1_RGP_4	#23	90371	Typhi	393713	399067	6	Chromosome
90370.954_11_RGP_0	#94	90371	Typhi	57774	71545	5	Chromosome
90370.954_13_RGP_0	#34	90371	Typhi	144041	150107	4	Chromosome
90370.954_13_RGP_1	#31	90371	Typhi	98153	102288	6	Chromosome
90370.954_14_RGP_0	#44	90371	Typhi	9974	65828	55	Chromosome
90370.954_15_RGP_0	#0	90371	Typhi	60250	81394	20	Chromosome
90370.954_15_RGP_1	#8	90371	Typhi	96367	102502	8	Chromosome
90370.954_15_RGP_2	#142	90371	Typhi	37306	40487	4	Chromosome
90370.954_16_RGP_0	#80	90371	Typhi	130813	135840	7	Chromosome
90370.954_16_RGP_1	#35	90371	Typhi	22412	26587	4	Chromosome
90370.954_17_RGP_0	#42	90371	Typhi	55091	65428	11	Chromosome
90370.954_17_RGP_1	#33	90371	Typhi	120309	125900	8	Chromosome
90370.954_19_RGP_0	#87	90371	Typhi	39590	48350	8	Chromosome
90370.954_2_RGP_0	#7	90371	Typhi	27275	33662	10	Chromosome
90370.954_2_RGP_1	#53	90371	Typhi	246149	250994	6	Chromosome
90370.954_2_RGP_2	#1	90371	Typhi	59213	63802	6	Chromosome
90370.954_2_RGP_3	#57	90371	Typhi	118771	122674	4	Chromosome
90370.954_20_RGP_1	#61	90371	Typhi	62024	70101	7	Chromosome
90370.954_20_RGP_2	#163	90371	Typhi	31267	36273	5	Chromosome
90370.954_21_RGP_0	#103	90371	Typhi	32824	41035	10	Chromosome
90370.954_22_RGP_0	#37	90371	Typhi	16530	20844	5	Chromosome
90370.954_3_RGP_0	#62	90371	Typhi	198006	209287	12	Chromosome
90370.954_4_RGP_0	#50	90371	Typhi	136202	167251	38	Prophage
90370.954_4_RGP_1	#11	90371	Typhi	265436	271176	8	Chromosome
90370.954_4_RGP_2	#5	90371	Typhi	211993	217435	6	Chromosome
90370.954_4_RGP_3	#119	90371	Typhi	88814	94965	6	Chromosome
90370.954_5_RGP_0	#28	90371	Typhi	55369	64664	11	Chromosome
90370.954_5_RGP_1	#22	90371	Typhi	78531	86983	9	Chromosome
90370.954_6_RGP_0	#63	90371	Typhi	61237	95305	34	Chromosome
90370.954_6_RGP_1	#68	90371	Typhi	118041	127955	9	Chromosome
90370.954_6_RGP_2	#25	90371	Typhi	219782	232437	9	Chromosome
90370.954_7_RGP_1	#16	90371	Typhi	16419	20385	4	Chromosome
90370.954_8_RGP_0	#54	90371	Typhi	139129	188551	69	Prophage
90370.954_8_RGP_1	#92	90371	Typhi	99639	103409	4	Chromosome
90370.954_9_RGP_0	#137	90371	Typhi	146578	153725	7	Chromosome
90370.955_1_RGP_0	#89	90371	Typhi	253591	282683	25	Chromosome
90370.955_1_RGP_1	#3	90371	Typhi	167037	185894	17	Chromosome
90370.955_1_RGP_2	#9	90371	Typhi	392546	404164	11	Chromosome
90370.955_1_RGP_3	#32	90371	Typhi	107625	116093	11	Chromosome
90370.955_1_RGP_4	#23	90371	Typhi	89846	95200	6	Chromosome
90370.955_10_RGP_0	#31	90371	Typhi	59039	63174	6	Chromosome
90370.955_10_RGP_1	#34	90371	Typhi	11220	17286	4	Chromosome
90370.955_11_RGP_0	#94	90371	Typhi	100640	114411	5	Chromosome
90370.955_13_RGP_0	#44	90371	Typhi	9994	65848	56	Chromosome
90370.955_14_RGP_0	#0	90371	Typhi	67989	89133	20	Chromosome
90370.955_14_RGP_1	#8	90371	Typhi	46881	53016	8	Chromosome
90370.955_14_RGP_2	#142	90371	Typhi	108896	112077	4	Chromosome
90370.955_15_RGP_0	#80	90371	Typhi	130813	135840	7	Chromosome
90370.955_15_RGP_1	#35	90371	Typhi	22412	26587	4	Chromosome
90370.955_19_RGP_0	#87	90371	Typhi	43874	52634	8	Chromosome
90370.955_2_RGP_0	#11	90371	Typhi	9797	15537	8	Chromosome
90370.955_2_RGP_1	#137	90371	Typhi	396091	403238	7	Chromosome
90370.955_2_RGP_2	#5	90371	Typhi	63538	68980	6	Chromosome
90370.955_2_RGP_3	#119	90371	Typhi	154669	160820	6	Chromosome
90370.955_20_RGP_0	#61	90371	Typhi	62031	70108	7	Chromosome
90370.955_20_RGP_1	#163	90371	Typhi	31274	36280	5	Chromosome
90370.955_21_RGP_0	#16	90371	Typhi	16328	20294	4	Chromosome
90370.955_22_RGP_0	#103	90371	Typhi	23927	32138	10	Chromosome
90370.955_3_RGP_0	#7	90371	Typhi	27261	33648	10	Chromosome
90370.955_3_RGP_1	#1	90371	Typhi	59199	63788	7	Chromosome
90370.955_3_RGP_2	#53	90371	Typhi	246135	250980	6	Chromosome
90370.955_3_RGP_3	#57	90371	Typhi	118757	122660	4	Chromosome
90370.955_4_RGP_0	#63	90371	Typhi	124799	158855	34	Chromosome
90370.955_4_RGP_1	#68	90371	Typhi	181591	191505	9	Chromosome
90370.955_4_RGP_2	#25	90371	Typhi	283332	295987	9	Chromosome
90370.955_4_RGP_3	#37	90371	Typhi	16530	20844	5	Chromosome
90370.955_5_RGP_0	#43	90371	Typhi	246242	255274	10	Prophage
90370.955_5_RGP_1	#28	90371	Typhi	56707	66002	10	Chromosome
90370.955_5_RGP_2	#22	90371	Typhi	79869	88321	9	Chromosome
90370.955_6_RGP_0	#54	90371	Typhi	29331	78753	69	Prophage
90370.955_6_RGP_1	#92	90371	Typhi	114473	118243	4	Chromosome
90370.955_7_RGP_0	#62	90371	Typhi	99478	110759	12	Chromosome
90370.955_8_RGP_0	#1148	90371	Typhi	8755	42775	50	Prophage
90370.955_9_RGP_0	#42	90371	Typhi	55115	65452	11	Chromosome
90370.955_9_RGP_1	#33	90371	Typhi	120333	125924	8	Chromosome
90370.956_1_RGP_0	#89	90371	Typhi	253587	282679	25	Chromosome
90370.956_1_RGP_1	#3	90371	Typhi	167033	185890	17	Chromosome
90370.956_1_RGP_2	#32	90371	Typhi	107621	116089	11	Chromosome
90370.956_1_RGP_3	#9	90371	Typhi	392542	404160	10	Chromosome
90370.956_1_RGP_4	#23	90371	Typhi	89842	95196	6	Chromosome
90370.956_11_RGP_0	#31	90371	Typhi	59034	63169	6	Chromosome
90370.956_11_RGP_1	#34	90371	Typhi	11215	17281	4	Chromosome
90370.956_12_RGP_0	#94	90371	Typhi	100500	114271	5	Chromosome
90370.956_14_RGP_0	#0	90371	Typhi	67989	89133	20	Chromosome
90370.956_14_RGP_1	#8	90371	Typhi	46881	53016	8	Chromosome
90370.956_14_RGP_2	#142	90371	Typhi	108896	112077	4	Chromosome
90370.956_15_RGP_0	#80	90371	Typhi	8925	13952	7	Chromosome
90370.956_15_RGP_1	#35	90371	Typhi	118178	122353	4	Chromosome
90370.956_16_RGP_0	#42	90371	Typhi	78279	88616	11	Chromosome
90370.956_16_RGP_1	#33	90371	Typhi	17807	23398	8	Chromosome
90370.956_2_RGP_0	#7	90371	Typhi	359287	365674	10	Chromosome
90370.956_2_RGP_1	#1	90371	Typhi	329147	333736	7	Chromosome
90370.956_2_RGP_2	#53	90371	Typhi	141955	146800	6	Chromosome
90370.956_2_RGP_3	#57	90371	Typhi	270275	274178	4	Chromosome
90370.956_20_RGP_0	#87	90371	Typhi	39585	48345	8	Chromosome
90370.956_21_RGP_0	#61	90371	Typhi	62135	70212	7	Chromosome
90370.956_21_RGP_1	#163	90371	Typhi	31393	36399	5	Chromosome
90370.956_22_RGP_1	#16	90371	Typhi	16342	20308	4	Chromosome
90370.956_23_RGP_0	#103	90371	Typhi	32612	40823	10	Chromosome
90370.956_24_RGP_0	#37	90371	Typhi	16409	20723	5	Chromosome
90370.956_3_RGP_0	#28	90371	Typhi	191800	201095	11	Chromosome
90370.956_3_RGP_1	#22	90371	Typhi	169481	177933	9	Chromosome
90370.956_4_RGP_0	#63	90371	Typhi	154889	188933	34	Chromosome
90370.956_4_RGP_1	#68	90371	Typhi	122239	132153	9	Chromosome
90370.956_4_RGP_2	#25	90371	Typhi	17757	30412	9	Chromosome
90370.956_5_RGP_0	#11	90371	Typhi	9792	15532	8	Chromosome
90370.956_5_RGP_1	#5	90371	Typhi	63533	68975	6	Chromosome
90370.956_5_RGP_2	#119	90371	Typhi	154664	160815	6	Chromosome
90370.956_6_RGP_0	#54	90371	Typhi	139111	188533	69	Prophage
90370.956_6_RGP_1	#92	90371	Typhi	99634	103404	4	Chromosome
90370.956_7_RGP_0	#62	90371	Typhi	95551	106832	12	Chromosome
90370.956_8_RGP_0	#137	90371	Typhi	143538	150685	7	Chromosome
90370.956_9_RGP_0	#44	90371	Typhi	48443	104297	56	Chromosome
90370.957_1_RGP_1	#137	90371	Typhi	407915	415062	7	Chromosome
90370.957_1_RGP_2	#5	90371	Typhi	75361	80803	6	Chromosome
90370.957_1_RGP_3	#119	90371	Typhi	166492	172643	6	Chromosome
90370.957_10_RGP_0	#31	90371	Typhi	98716	104021	7	Chromosome
90370.957_10_RGP_1	#34	90371	Typhi	145774	151840	4	Chromosome
90370.957_11_RGP_0	#0	90371	Typhi	67989	89133	20	Chromosome
90370.957_11_RGP_1	#8	90371	Typhi	46881	53016	8	Chromosome
90370.957_11_RGP_2	#142	90371	Typhi	108894	112075	4	Chromosome
90370.957_12_RGP_0	#42	90371	Typhi	78283	88620	11	Chromosome
90370.957_12_RGP_1	#33	90371	Typhi	17810	23401	8	Chromosome
90370.957_13_RGP_0	#80	90371	Typhi	128663	131753	4	Chromosome
90370.957_13_RGP_1	#35	90371	Typhi	22412	26587	4	Chromosome
90370.957_14_RGP_0	#32	90371	Typhi	107615	116083	11	Chromosome
90370.957_14_RGP_1	#23	90371	Typhi	89835	95190	5	Chromosome
90370.957_16_RGP_0	#62	90371	Typhi	95550	106832	13	Chromosome
90370.957_18_RGP_0	#3	90371	Typhi	56660	75517	17	Chromosome
90370.957_19_RGP_0	#44	90371	Typhi	9995	65850	56	Chromosome
90370.957_2_RGP_0	#7	90371	Typhi	359486	365873	10	Chromosome
90370.957_2_RGP_1	#1	90371	Typhi	329346	333935	6	Chromosome
90370.957_2_RGP_2	#53	90371	Typhi	141935	146780	6	Chromosome
90370.957_2_RGP_3	#57	90371	Typhi	270471	274377	4	Chromosome
90370.957_21_RGP_0	#87	90371	Typhi	43886	52646	8	Chromosome
90370.957_22_RGP_0	#61	90371	Typhi	62027	70104	7	Chromosome
90370.957_22_RGP_1	#163	90371	Typhi	31270	36276	5	Chromosome
90370.957_23_RGP_0	#103	90371	Typhi	32612	40801	10	Chromosome
90370.957_24_RGP_0	#37	90371	Typhi	16530	20844	5	Chromosome
90370.957_3_RGP_0	#63	90371	Typhi	61237	95295	33	Chromosome
90370.957_3_RGP_1	#68	90371	Typhi	118031	127945	9	Chromosome
90370.957_3_RGP_2	#968	90371	Typhi	219353	225519	5	Chromosome
90370.957_4_RGP_0	#28	90371	Typhi	180324	189619	11	Chromosome
90370.957_4_RGP_1	#22	90371	Typhi	158006	166458	9	Chromosome
90370.957_5_RGP_0	#9	90371	Typhi	84748	96365	12	Chromosome
90370.957_6_RGP_0	#54	90371	Typhi	136484	188356	71	Prophage
90370.957_6_RGP_1	#92	90371	Typhi	99453	103223	4	Chromosome
90370.957_7_RGP_0	#1148	90371	Typhi	165441	199461	50	Prophage
90370.957_8_RGP_0	#94	90371	Typhi	57758	71529	5	Chromosome
90370.957_9_RGP_1	#16	90371	Typhi	16407	20373	4	Chromosome
90370.958_1_RGP_0	#89	90371	Typhi	206230	235322	25	Chromosome
90370.958_1_RGP_1	#3	90371	Typhi	303019	321876	17	Chromosome
90370.958_1_RGP_2	#32	90371	Typhi	372820	381288	11	Chromosome
90370.958_1_RGP_3	#9	90371	Typhi	84749	96367	11	Chromosome
90370.958_1_RGP_5	#23	90371	Typhi	393713	399067	6	Chromosome
90370.958_10_RGP_0	#31	90371	Typhi	59039	63174	6	Chromosome
90370.958_10_RGP_1	#34	90371	Typhi	11220	17286	4	Chromosome
90370.958_11_RGP_0	#94	90371	Typhi	40845	54616	5	Chromosome
90370.958_12_RGP_0	#44	90371	Typhi	9979	65833	55	Chromosome
90370.958_13_RGP_0	#0	90371	Typhi	67989	89133	20	Chromosome
90370.958_13_RGP_1	#8	90371	Typhi	46881	53016	8	Chromosome
90370.958_13_RGP_2	#142	90371	Typhi	108896	112077	4	Chromosome
90370.958_14_RGP_0	#42	90371	Typhi	56781	67118	11	Chromosome
90370.958_14_RGP_1	#33	90371	Typhi	121999	127590	8	Chromosome
90370.958_15_RGP_0	#80	90371	Typhi	8930	13957	7	Chromosome
90370.958_15_RGP_1	#35	90371	Typhi	118183	122358	4	Chromosome
90370.958_18_RGP_0	#87	90371	Typhi	39590	48350	8	Chromosome
90370.958_19_RGP_0	#163	90371	Typhi	44636	49642	5	Chromosome
90370.958_19_RGP_1	#61	90371	Typhi	10808	18885	7	Chromosome
90370.958_2_RGP_0	#50	90371	Typhi	113722	144771	38	Prophage
90370.958_2_RGP_1	#11	90371	Typhi	9797	15537	8	Chromosome
90370.958_2_RGP_2	#137	90371	Typhi	427430	434577	7	Chromosome
90370.958_2_RGP_3	#5	90371	Typhi	63538	68980	6	Chromosome
90370.958_2_RGP_4	#119	90371	Typhi	186008	192159	6	Chromosome
90370.958_20_RGP_0	#103	90371	Typhi	23921	32132	10	Chromosome
90370.958_21_RGP_0	#37	90371	Typhi	16530	20844	5	Chromosome
90370.958_3_RGP_0	#7	90371	Typhi	27269	33656	10	Chromosome
90370.958_3_RGP_1	#1	90371	Typhi	59207	63796	7	Chromosome
90370.958_3_RGP_2	#53	90371	Typhi	246143	250988	6	Chromosome
90370.958_3_RGP_3	#57	90371	Typhi	118765	122668	4	Chromosome
90370.958_4_RGP_0	#1151	90371	Typhi	144378	244802	122	Chromosome
90370.958_4_RGP_1	#16	90371	Typhi	16419	20385	4	Chromosome
90370.958_5_RGP_0	#28	90371	Typhi	55369	64664	11	Chromosome
90370.958_5_RGP_2	#22	90371	Typhi	78531	86983	9	Chromosome
90370.958_6_RGP_0	#63	90371	Typhi	61715	95777	34	Chromosome
90370.958_6_RGP_1	#68	90371	Typhi	118513	128427	9	Chromosome
90370.958_6_RGP_2	#25	90371	Typhi	220254	232909	9	Chromosome
90370.958_7_RGP_0	#54	90371	Typhi	29331	78753	69	Prophage
90370.958_7_RGP_1	#92	90371	Typhi	114473	118243	4	Chromosome
90370.958_8_RGP_0	#62	90371	Typhi	95551	106832	12	Chromosome
90370.959_1_RGP_0	#3	90371	Typhi	167040	185897	17	Chromosome
90370.959_1_RGP_1	#9	90371	Typhi	370019	381636	11	Chromosome
90370.959_1_RGP_2	#32	90371	Typhi	107628	116096	11	Chromosome
90370.959_1_RGP_3	#23	90371	Typhi	89848	95203	5	Chromosome
90370.959_10_RGP_0	#137	90371	Typhi	143525	150672	7	Chromosome
90370.959_11_RGP_0	#94	90371	Typhi	100451	114204	5	Chromosome
90370.959_12_RGP_0	#31	90371	Typhi	59039	64344	7	Chromosome
90370.959_12_RGP_1	#34	90371	Typhi	11220	17286	4	Chromosome
90370.959_13_RGP_0	#44	90371	Typhi	9988	65831	55	Chromosome
90370.959_14_RGP_0	#0	90371	Typhi	60250	81394	20	Chromosome
90370.959_14_RGP_1	#8	90371	Typhi	96367	102502	8	Chromosome
90370.959_14_RGP_2	#142	90371	Typhi	37306	40487	4	Chromosome
90370.959_15_RGP_0	#80	90371	Typhi	130813	135840	7	Chromosome
90370.959_15_RGP_1	#35	90371	Typhi	22412	26587	4	Chromosome
90370.959_16_RGP_0	#42	90371	Typhi	55135	65472	11	Chromosome
90370.959_16_RGP_1	#33	90371	Typhi	120354	125945	8	Chromosome
90370.959_2_RGP_0	#7	90371	Typhi	27259	33646	10	Chromosome
90370.959_2_RGP_1	#53	90371	Typhi	246133	250978	6	Chromosome
90370.959_2_RGP_2	#1	90371	Typhi	59197	63786	6	Chromosome
90370.959_2_RGP_3	#57	90371	Typhi	118755	122658	4	Chromosome
90370.959_20_RGP_0	#87	90371	Typhi	39590	48350	8	Chromosome
90370.959_21_RGP_0	#163	90371	Typhi	44636	49642	5	Chromosome
90370.959_21_RGP_1	#61	90371	Typhi	10808	18885	7	Chromosome
90370.959_22_RGP_0	#103	90371	Typhi	23897	32108	10	Chromosome
90370.959_23_RGP_0	#37	90371	Typhi	42240	46554	5	Chromosome
90370.959_3_RGP_0	#28	90371	Typhi	55369	64664	10	Chromosome
90370.959_3_RGP_2	#22	90371	Typhi	78532	86984	9	Chromosome
90370.959_4_RGP_0	#63	90371	Typhi	154875	188944	33	Chromosome
90370.959_4_RGP_1	#68	90371	Typhi	122225	132139	9	Chromosome
90370.959_4_RGP_2	#25	90371	Typhi	17742	30397	9	Chromosome
90370.959_5_RGP_0	#11	90371	Typhi	228961	234701	8	Chromosome
90370.959_5_RGP_1	#5	90371	Typhi	175518	180960	6	Chromosome
90370.959_5_RGP_2	#119	90371	Typhi	91829	97980	6	Chromosome
90370.959_6_RGP_0	#1148	90371	Typhi	181256	215276	50	Chromosome
90370.959_6_RGP_1	#716	90371	Typhi	22653	60844	49	Chromosome
90370.959_7_RGP_1	#16	90371	Typhi	16419	20385	4	Chromosome
90370.959_8_RGP_0	#54	90371	Typhi	139303	188726	69	Prophage
90370.959_8_RGP_1	#92	90371	Typhi	99826	103596	4	Chromosome
90370.959_9_RGP_0	#62	90371	Typhi	95551	106833	13	Chromosome
90370.96_1_RGP_0	#89	90371	Typhi	206271	235362	26	Chromosome
90370.96_1_RGP_1	#3	90371	Typhi	303059	321916	17	Chromosome
90370.96_1_RGP_2	#32	90371	Typhi	372860	381323	11	Chromosome
90370.96_1_RGP_3	#9	90371	Typhi	84749	96366	11	Chromosome
90370.96_1_RGP_4	#23	90371	Typhi	393748	399102	6	Chromosome
90370.96_10_RGP_0	#94	90371	Typhi	100650	114403	5	Chromosome
90370.96_11_RGP_0	#0	90371	Typhi	67988	89132	20	Chromosome
90370.96_11_RGP_1	#103	90371	Typhi	131548	139759	10	Chromosome
90370.96_11_RGP_2	#8	90371	Typhi	46881	53015	8	Chromosome
90370.96_12_RGP_0	#31	90371	Typhi	59026	64331	7	Chromosome
90370.96_12_RGP_1	#34	90371	Typhi	11207	17273	4	Chromosome
90370.96_13_RGP_0	#44	90371	Typhi	9976	65837	56	Chromosome
90370.96_15_RGP_0	#80	90371	Typhi	130813	135840	7	Chromosome
90370.96_15_RGP_1	#35	90371	Typhi	22412	26587	4	Chromosome
90370.96_16_RGP_0	#42	90371	Typhi	78274	88611	11	Chromosome
90370.96_16_RGP_1	#33	90371	Typhi	17802	23393	8	Chromosome
90370.96_2_RGP_0	#7	90371	Typhi	27246	33633	10	Chromosome
90370.96_2_RGP_1	#53	90371	Typhi	246119	250964	6	Chromosome
90370.96_2_RGP_2	#1	90371	Typhi	59183	63772	6	Chromosome
90370.96_2_RGP_3	#57	90371	Typhi	118741	122644	4	Chromosome
90370.96_20_RGP_0	#87	90371	Typhi	43882	52642	8	Chromosome
90370.96_21_RGP_1	#61	90371	Typhi	62027	70104	7	Chromosome
90370.96_21_RGP_2	#163	90371	Typhi	31270	36276	5	Chromosome
90370.96_22_RGP_0	#16	90371	Typhi	16350	20316	4	Chromosome
90370.96_23_RGP_0	#37	90371	Typhi	16530	20844	5	Chromosome
90370.96_28_RGP_0	#142	90371	Typhi	37290	40471	4	Chromosome
90370.96_3_RGP_0	#28	90371	Typhi	188062	197357	11	Chromosome
90370.96_3_RGP_1	#22	90371	Typhi	165743	174195	10	Chromosome
90370.96_4_RGP_0	#63	90371	Typhi	154879	188911	34	Chromosome
90370.96_4_RGP_1	#68	90371	Typhi	122229	132143	9	Chromosome
90370.96_4_RGP_2	#25	90371	Typhi	17747	30402	9	Chromosome
90370.96_5_RGP_0	#11	90371	Typhi	234204	239944	8	Chromosome
90370.96_5_RGP_1	#5	90371	Typhi	180761	186203	6	Chromosome
90370.96_5_RGP_2	#119	90371	Typhi	88921	95072	6	Chromosome
90370.96_6_RGP_0	#54	90371	Typhi	29331	78754	69	Prophage
90370.96_6_RGP_1	#92	90371	Typhi	114461	118231	4	Chromosome
90370.96_7_RGP_0	#62	90371	Typhi	95551	106833	13	Chromosome
90370.96_8_RGP_0	#137	90371	Typhi	53640	60787	7	Chromosome
90370.961_1_RGP_0	#3	90371	Typhi	280582	299439	17	Chromosome
90370.961_1_RGP_1	#32	90371	Typhi	350383	358851	11	Chromosome
90370.961_1_RGP_2	#9	90371	Typhi	84744	96361	11	Chromosome
90370.961_1_RGP_3	#79	90371	Typhi	459920	472696	12	Chromosome
90370.961_1_RGP_4	#23	90371	Typhi	371276	376631	5	Chromosome
90370.961_11_RGP_0	#1148	90371	Typhi	8755	42775	50	Prophage
90370.961_12_RGP_0	#94	90371	Typhi	99265	113036	5	Chromosome
90370.961_13_RGP_0	#34	90371	Typhi	145510	151576	4	Chromosome
90370.961_13_RGP_1	#31	90371	Typhi	98722	103757	6	Chromosome
90370.961_14_RGP_0	#44	90371	Typhi	9979	65834	55	Chromosome
90370.961_15_RGP_0	#0	90371	Typhi	67989	89133	20	Chromosome
90370.961_15_RGP_1	#8	90371	Typhi	46881	53016	8	Chromosome
90370.961_15_RGP_2	#142	90371	Typhi	108896	112076	5	Chromosome
90370.961_16_RGP_0	#42	90371	Typhi	56769	67106	11	Chromosome
90370.961_16_RGP_1	#33	90371	Typhi	121988	127579	8	Chromosome
90370.961_17_RGP_0	#80	90371	Typhi	8930	13957	7	Chromosome
90370.961_17_RGP_1	#35	90371	Typhi	118183	122358	4	Chromosome
90370.961_2_RGP_0	#7	90371	Typhi	27259	33646	10	Chromosome
90370.961_2_RGP_1	#1	90371	Typhi	59211	63800	7	Chromosome
90370.961_2_RGP_2	#53	90371	Typhi	246147	250992	6	Chromosome
90370.961_2_RGP_3	#57	90371	Typhi	118769	122672	4	Chromosome
90370.961_20_RGP_0	#87	90371	Typhi	39958	48718	8	Chromosome
90370.961_21_RGP_0	#163	90371	Typhi	44620	49626	5	Chromosome
90370.961_21_RGP_1	#61	90371	Typhi	10792	18869	7	Chromosome
90370.961_22_RGP_0	#103	90371	Typhi	32824	41035	10	Chromosome
90370.961_23_RGP_0	#37	90371	Typhi	42240	46554	5	Chromosome
90370.961_3_RGP_0	#43	90371	Typhi	244799	253831	10	Prophage
90370.961_3_RGP_1	#28	90371	Typhi	55263	64558	10	Chromosome
90370.961_3_RGP_2	#22	90371	Typhi	78425	86877	9	Chromosome
90370.961_4_RGP_0	#63	90371	Typhi	61237	95313	33	Chromosome
90370.961_4_RGP_1	#68	90371	Typhi	118049	127963	9	Chromosome
90370.961_4_RGP_2	#25	90371	Typhi	219790	232445	9	Chromosome
90370.961_5_RGP_0	#11	90371	Typhi	234203	239943	8	Chromosome
90370.961_5_RGP_1	#5	90371	Typhi	180760	186202	6	Chromosome
90370.961_5_RGP_2	#119	90371	Typhi	88920	95071	6	Chromosome
90370.961_6_RGP_1	#16	90371	Typhi	16352	20318	4	Chromosome
90370.961_7_RGP_0	#54	90371	Typhi	139116	188539	70	Prophage
90370.961_7_RGP_1	#92	90371	Typhi	99639	103409	4	Chromosome
90370.961_8_RGP_0	#137	90371	Typhi	53626	60773	7	Chromosome
90370.961_9_RGP_0	#62	90371	Typhi	95551	106827	13	Chromosome
90370.962_1_RGP_0	#3	90371	Typhi	275405	294262	17	Chromosome
90370.962_1_RGP_1	#9	90371	Typhi	478392	490009	12	Chromosome
90370.962_1_RGP_2	#32	90371	Typhi	215993	224461	11	Chromosome
90370.962_1_RGP_3	#79	90371	Typhi	102147	114923	13	Chromosome
90370.962_1_RGP_4	#23	90371	Typhi	198213	203568	5	Chromosome
90370.962_1_RGP_5	#61	90371	Typhi	62020	70097	7	Chromosome
90370.962_1_RGP_6	#163	90371	Typhi	31263	36269	5	Chromosome
90370.962_10_RGP_0	#94	90371	Typhi	100501	114272	5	Chromosome
90370.962_11_RGP_0	#31	90371	Typhi	59024	64329	7	Chromosome
90370.962_11_RGP_1	#34	90371	Typhi	11206	17272	4	Chromosome
90370.962_12_RGP_0	#44	90371	Typhi	87889	143744	55	Chromosome
90370.962_13_RGP_0	#0	90371	Typhi	67989	89133	20	Chromosome
90370.962_13_RGP_1	#8	90371	Typhi	46881	53016	8	Chromosome
90370.962_13_RGP_2	#142	90371	Typhi	108896	112077	4	Chromosome
90370.962_14_RGP_0	#42	90371	Typhi	55065	65402	11	Chromosome
90370.962_14_RGP_1	#33	90371	Typhi	120284	125875	8	Chromosome
90370.962_15_RGP_0	#80	90371	Typhi	8924	13951	7	Chromosome
90370.962_15_RGP_1	#35	90371	Typhi	118177	122352	4	Chromosome
90370.962_2_RGP_0	#7	90371	Typhi	359125	365512	10	Chromosome
90370.962_2_RGP_1	#1	90371	Typhi	328985	333574	6	Chromosome
90370.962_2_RGP_2	#53	90371	Typhi	141793	146638	6	Chromosome
90370.962_2_RGP_3	#57	90371	Typhi	270113	274016	4	Chromosome
90370.962_20_RGP_0	#103	90371	Typhi	32612	40823	10	Chromosome
90370.962_21_RGP_0	#37	90371	Typhi	16530	20844	5	Chromosome
90370.962_3_RGP_0	#11	90371	Typhi	9791	15531	8	Chromosome
90370.962_3_RGP_1	#5	90371	Typhi	63532	68974	6	Chromosome
90370.962_3_RGP_2	#119	90371	Typhi	154663	160814	6	Chromosome
90370.962_4_RGP_0	#63	90371	Typhi	154630	188694	33	Chromosome
90370.962_4_RGP_1	#68	90371	Typhi	121980	131894	9	Chromosome
90370.962_4_RGP_2	#25	90371	Typhi	17730	30385	9	Chromosome
90370.962_5_RGP_0	#28	90371	Typhi	55355	64650	10	Chromosome
90370.962_5_RGP_1	#22	90371	Typhi	78517	86969	9	Chromosome
90370.962_6_RGP_0	#54	90371	Typhi	139202	188625	68	Prophage
90370.962_6_RGP_1	#92	90371	Typhi	99725	103495	4	Chromosome
90370.962_7_RGP_1	#16	90371	Typhi	16340	20306	4	Chromosome
90370.962_8_RGP_0	#62	90371	Typhi	95551	106833	13	Chromosome
90370.962_9_RGP_0	#137	90371	Typhi	143510	150657	7	Chromosome
90370.963_1_RGP_0	#89	90371	Typhi	206230	235322	25	Chromosome
90370.963_1_RGP_1	#3	90371	Typhi	303019	321876	17	Chromosome
90370.963_1_RGP_2	#32	90371	Typhi	372820	381288	11	Chromosome
90370.963_1_RGP_3	#9	90371	Typhi	84749	96367	11	Chromosome
90370.963_1_RGP_4	#23	90371	Typhi	393713	399067	6	Chromosome
90370.963_10_RGP_0	#94	90371	Typhi	100427	114198	5	Chromosome
90370.963_11_RGP_0	#44	90371	Typhi	87896	143750	56	Chromosome
90370.963_12_RGP_0	#0	90371	Typhi	60250	81394	20	Chromosome
90370.963_12_RGP_1	#8	90371	Typhi	96367	102502	8	Chromosome
90370.963_12_RGP_2	#142	90371	Typhi	37306	40487	4	Chromosome
90370.963_13_RGP_0	#80	90371	Typhi	8930	13957	7	Chromosome
90370.963_13_RGP_1	#35	90371	Typhi	118183	122358	4	Chromosome
90370.963_16_RGP_0	#87	90371	Typhi	39590	48350	8	Chromosome
90370.963_19_RGP_0	#103	90371	Typhi	23939	32150	10	Chromosome
90370.963_2_RGP_0	#78	90371	Typhi	393515	399793	8	Chromosome
90370.963_2_RGP_1	#7	90371	Typhi	359918	366305	10	Chromosome
90370.963_2_RGP_2	#1	90371	Typhi	329778	334367	7	Chromosome
90370.963_2_RGP_3	#53	90371	Typhi	142586	147431	6	Chromosome
90370.963_2_RGP_4	#163	90371	Typhi	444316	449322	5	Chromosome
90370.963_2_RGP_5	#61	90371	Typhi	410488	418565	7	Chromosome
90370.963_2_RGP_6	#57	90371	Typhi	270906	274809	4	Chromosome
90370.963_20_RGP_0	#37	90371	Typhi	42240	46554	5	Chromosome
90370.963_3_RGP_0	#63	90371	Typhi	154873	188929	35	Chromosome
90370.963_3_RGP_1	#62	90371	Typhi	350232	361513	12	Chromosome
90370.963_3_RGP_2	#68	90371	Typhi	122223	132137	9	Chromosome
90370.963_3_RGP_3	#25	90371	Typhi	17741	30396	9	Chromosome
90370.963_4_RGP_0	#11	90371	Typhi	441327	447067	8	Chromosome
90370.963_4_RGP_1	#137	90371	Typhi	53626	60773	7	Chromosome
90370.963_4_RGP_2	#5	90371	Typhi	387884	393326	6	Chromosome
90370.963_4_RGP_3	#119	90371	Typhi	296044	302195	6	Chromosome
90370.963_5_RGP_0	#54	90371	Typhi	29331	78753	70	Prophage
90370.963_5_RGP_1	#835	90371	Typhi	130422	136760	5	Chromosome
90370.963_5_RGP_2	#31	90371	Typhi	178513	182648	6	Chromosome
90370.963_5_RGP_3	#92	90371	Typhi	114473	118243	4	Chromosome
90370.963_6_RGP_0	#28	90371	Typhi	188064	197359	12	Chromosome
90370.963_6_RGP_1	#22	90371	Typhi	165745	174197	9	Chromosome
90370.963_7_RGP_1	#16	90371	Typhi	16419	20385	4	Chromosome
90370.963_8_RGP_0	#42	90371	Typhi	131651	141988	11	Chromosome
90370.963_8_RGP_1	#33	90371	Typhi	71179	76770	8	Chromosome
90370.964_1_RGP_0	#89	90371	Typhi	253579	282671	25	Chromosome
90370.964_1_RGP_1	#3	90371	Typhi	167025	185882	17	Chromosome
90370.964_1_RGP_2	#9	90371	Typhi	392534	404152	11	Chromosome
90370.964_1_RGP_3	#32	90371	Typhi	107613	116081	11	Chromosome
90370.964_1_RGP_4	#23	90371	Typhi	89834	95188	6	Chromosome
90370.964_10_RGP_0	#94	90371	Typhi	100419	114190	5	Chromosome
90370.964_11_RGP_0	#44	90371	Typhi	9979	65833	56	Chromosome
90370.964_12_RGP_0	#31	90371	Typhi	47426	51561	6	Chromosome
90370.964_13_RGP_0	#0	90371	Typhi	67989	89133	20	Chromosome
90370.964_13_RGP_1	#8	90371	Typhi	46881	53016	8	Chromosome
90370.964_13_RGP_2	#142	90371	Typhi	108896	112077	4	Chromosome
90370.964_15_RGP_0	#42	90371	Typhi	78271	88608	11	Chromosome
90370.964_15_RGP_1	#33	90371	Typhi	17799	23390	8	Chromosome
90370.964_16_RGP_0	#80	90371	Typhi	8930	13957	7	Chromosome
90370.964_16_RGP_1	#35	90371	Typhi	118183	122358	4	Chromosome
90370.964_18_RGP_0	#87	90371	Typhi	39564	48324	8	Chromosome
90370.964_2_RGP_0	#7	90371	Typhi	114283	120670	10	Chromosome
90370.964_2_RGP_1	#78	90371	Typhi	80795	87073	8	Chromosome
90370.964_2_RGP_2	#1	90371	Typhi	146221	150810	7	Chromosome
90370.964_2_RGP_3	#53	90371	Typhi	333157	338002	6	Chromosome
90370.964_2_RGP_4	#61	90371	Typhi	62023	70100	7	Chromosome
90370.964_2_RGP_5	#163	90371	Typhi	31266	36272	5	Chromosome
90370.964_2_RGP_6	#57	90371	Typhi	205779	209682	4	Chromosome
90370.964_20_RGP_0	#103	90371	Typhi	23927	32138	10	Chromosome
90370.964_3_RGP_0	#36	90371	Typhi	144378	279461	154	Prophage
90370.964_3_RGP_1	#16	90371	Typhi	16419	20385	4	Chromosome
90370.964_4_RGP_0	#63	90371	Typhi	200709	234765	35	Chromosome
90370.964_4_RGP_1	#68	90371	Typhi	168059	177973	9	Chromosome
90370.964_4_RGP_2	#25	90371	Typhi	63577	76232	9	Chromosome
90370.964_5_RGP_0	#28	90371	Typhi	55346	64641	11	Chromosome
90370.964_5_RGP_1	#22	90371	Typhi	78508	86960	9	Chromosome
90370.964_6_RGP_0	#11	90371	Typhi	9797	15537	8	Chromosome
90370.964_6_RGP_1	#5	90371	Typhi	63538	68980	6	Chromosome
90370.964_6_RGP_2	#119	90371	Typhi	154669	160820	6	Chromosome
90370.964_7_RGP_0	#54	90371	Typhi	29331	78753	70	Prophage
90370.964_7_RGP_1	#92	90371	Typhi	114473	118243	4	Chromosome
90370.964_8_RGP_0	#62	90371	Typhi	95333	106614	12	Chromosome
90370.964_9_RGP_0	#137	90371	Typhi	53626	60773	7	Chromosome
90370.965_1_RGP_0	#11	90371	Typhi	535999	541739	8	Chromosome
90370.965_1_RGP_1	#137	90371	Typhi	148298	155445	7	Chromosome
90370.965_1_RGP_2	#5	90371	Typhi	482556	487998	6	Chromosome
90370.965_1_RGP_3	#119	90371	Typhi	390716	396867	6	Chromosome
90370.965_10_RGP_0	#94	90371	Typhi	57753	71524	5	Chromosome
90370.965_11_RGP_0	#44	90371	Typhi	87883	143737	56	Chromosome
90370.965_12_RGP_0	#0	90371	Typhi	60241	81385	20	Chromosome
90370.965_12_RGP_1	#8	90371	Typhi	96358	102493	8	Chromosome
90370.965_12_RGP_2	#142	90371	Typhi	37297	40478	4	Chromosome
90370.965_13_RGP_0	#42	90371	Typhi	57056	67393	11	Chromosome
90370.965_13_RGP_1	#33	90371	Typhi	122274	127865	8	Chromosome
90370.965_14_RGP_0	#80	90371	Typhi	130800	135827	7	Chromosome
90370.965_14_RGP_1	#35	90371	Typhi	22399	26574	4	Chromosome
90370.965_17_RGP_0	#87	90371	Typhi	39570	48330	8	Chromosome
90370.965_19_RGP_0	#103	90371	Typhi	32626	40837	10	Chromosome
90370.965_2_RGP_0	#89	90371	Typhi	206217	235309	25	Chromosome
90370.965_2_RGP_1	#3	90371	Typhi	303006	321863	17	Chromosome
90370.965_2_RGP_2	#32	90371	Typhi	372807	381275	11	Chromosome
90370.965_2_RGP_3	#9	90371	Typhi	84736	96354	11	Chromosome
90370.965_2_RGP_4	#23	90371	Typhi	393700	399054	6	Chromosome
90370.965_20_RGP_0	#37	90371	Typhi	42218	46532	5	Chromosome
90370.965_3_RGP_0	#78	90371	Typhi	392725	399003	8	Chromosome
90370.965_3_RGP_1	#7	90371	Typhi	359128	365515	10	Chromosome
90370.965_3_RGP_2	#1	90371	Typhi	328988	333577	7	Chromosome
90370.965_3_RGP_3	#53	90371	Typhi	141796	146641	6	Chromosome
90370.965_3_RGP_4	#163	90371	Typhi	443526	448532	5	Chromosome
90370.965_3_RGP_5	#61	90371	Typhi	409698	417775	7	Chromosome
90370.965_3_RGP_6	#57	90371	Typhi	270116	274019	4	Chromosome
90370.965_4_RGP_0	#28	90371	Typhi	231334	240629	11	Chromosome
90370.965_4_RGP_1	#43	90371	Typhi	42060	51092	10	Prophage
90370.965_4_RGP_2	#22	90371	Typhi	209015	217467	9	Chromosome
90370.965_5_RGP_0	#54	90371	Typhi	207683	257105	69	Prophage
90370.965_5_RGP_1	#92	90371	Typhi	168193	171963	4	Chromosome
90370.965_5_RGP_2	#34	90371	Typhi	144009	150075	4	Chromosome
90370.965_5_RGP_3	#31	90371	Typhi	98121	102256	6	Chromosome
90370.965_6_RGP_0	#63	90371	Typhi	154860	188916	35	Chromosome
90370.965_6_RGP_1	#68	90371	Typhi	122210	132124	9	Chromosome
90370.965_6_RGP_2	#25	90371	Typhi	17728	30383	9	Chromosome
90370.965_7_RGP_1	#16	90371	Typhi	203100	207066	4	Chromosome
90370.965_8_RGP_0	#62	90371	Typhi	99440	110721	12	Chromosome
90370.965_9_RGP_0	#1148	90371	Typhi	142641	176661	50	Prophage
90370.966_1_RGP_0	#89	90371	Typhi	206230	236660	26	Chromosome
90370.966_1_RGP_1	#3	90371	Typhi	304357	323214	17	Chromosome
90370.966_1_RGP_2	#32	90371	Typhi	374158	382626	11	Chromosome
90370.966_1_RGP_3	#9	90371	Typhi	84749	96367	11	Chromosome
90370.966_1_RGP_4	#79	90371	Typhi	483697	496473	12	Chromosome
90370.966_1_RGP_5	#23	90371	Typhi	395051	400405	6	Chromosome
90370.966_10_RGP_0	#137	90371	Typhi	53626	60773	7	Chromosome
90370.966_11_RGP_0	#1148	90371	Typhi	8755	41275	48	Prophage
90370.966_12_RGP_0	#94	90371	Typhi	57758	71529	5	Chromosome
90370.966_13_RGP_0	#34	90371	Typhi	144041	150107	4	Chromosome
90370.966_13_RGP_1	#31	90371	Typhi	98153	102288	6	Chromosome
90370.966_14_RGP_0	#0	90371	Typhi	60250	81394	20	Chromosome
90370.966_14_RGP_1	#8	90371	Typhi	96367	102502	8	Chromosome
90370.966_14_RGP_2	#142	90371	Typhi	37306	40487	4	Chromosome
90370.966_15_RGP_0	#80	90371	Typhi	8930	13957	7	Chromosome
90370.966_15_RGP_1	#35	90371	Typhi	118183	122358	4	Chromosome
90370.966_18_RGP_0	#87	90371	Typhi	39590	48350	8	Chromosome
90370.966_2_RGP_0	#7	90371	Typhi	359273	365660	10	Chromosome
90370.966_2_RGP_1	#1	90371	Typhi	329133	333722	6	Chromosome
90370.966_2_RGP_2	#53	90371	Typhi	141941	146786	6	Chromosome
90370.966_2_RGP_3	#57	90371	Typhi	270261	274164	4	Chromosome
90370.966_20_RGP_0	#163	90371	Typhi	44600	49606	5	Chromosome
90370.966_20_RGP_1	#61	90371	Typhi	10772	18849	7	Chromosome
90370.966_21_RGP_0	#103	90371	Typhi	32612	40823	10	Chromosome
90370.966_22_RGP_0	#37	90371	Typhi	42515	46829	5	Chromosome
90370.966_3_RGP_0	#44	90371	Typhi	87896	143750	55	Chromosome
90370.966_3_RGP_1	#42	90371	Typhi	214116	224453	11	Chromosome
90370.966_3_RGP_2	#33	90371	Typhi	279334	284925	8	Chromosome
90370.966_4_RGP_0	#11	90371	Typhi	9797	15537	8	Chromosome
90370.966_4_RGP_1	#5	90371	Typhi	63538	68980	6	Chromosome
90370.966_4_RGP_2	#119	90371	Typhi	154669	160820	6	Chromosome
90370.966_5_RGP_0	#28	90371	Typhi	55369	64664	11	Chromosome
90370.966_5_RGP_1	#22	90371	Typhi	78531	86983	9	Chromosome
90370.966_6_RGP_0	#63	90371	Typhi	61237	95293	34	Chromosome
90370.966_6_RGP_1	#68	90371	Typhi	118029	127943	9	Chromosome
90370.966_6_RGP_2	#25	90371	Typhi	219770	232425	9	Chromosome
90370.966_7_RGP_1	#16	90371	Typhi	202075	206041	4	Chromosome
90370.966_8_RGP_0	#54	90371	Typhi	29331	78753	69	Prophage
90370.966_8_RGP_1	#92	90371	Typhi	114473	118243	4	Chromosome
90370.966_9_RGP_0	#62	90371	Typhi	95551	106832	12	Chromosome
90370.967_1_RGP_0	#69	90371	Typhi	400535	413320	12	Chromosome
90370.967_1_RGP_1	#7	90371	Typhi	359124	365511	10	Chromosome
90370.967_1_RGP_2	#1	90371	Typhi	328984	333573	7	Chromosome
90370.967_1_RGP_3	#53	90371	Typhi	141792	146637	6	Chromosome
90370.967_1_RGP_4	#163	90371	Typhi	457843	462849	5	Chromosome
90370.967_1_RGP_5	#61	90371	Typhi	424015	432092	7	Chromosome
90370.967_1_RGP_6	#57	90371	Typhi	270112	274015	4	Chromosome
90370.967_10_RGP_0	#94	90371	Typhi	57758	71529	5	Chromosome
90370.967_11_RGP_0	#34	90371	Typhi	144055	150121	4	Chromosome
90370.967_11_RGP_1	#31	90371	Typhi	98167	102302	6	Chromosome
90370.967_12_RGP_0	#44	90371	Typhi	87896	143750	55	Chromosome
90370.967_13_RGP_0	#0	90371	Typhi	60250	81394	20	Chromosome
90370.967_13_RGP_1	#8	90371	Typhi	96367	102502	8	Chromosome
90370.967_13_RGP_2	#142	90371	Typhi	37306	40487	4	Chromosome
90370.967_14_RGP_0	#42	90371	Typhi	54905	65242	11	Chromosome
90370.967_14_RGP_1	#33	90371	Typhi	120123	125714	8	Chromosome
90370.967_16_RGP_0	#80	90371	Typhi	130813	135840	7	Chromosome
90370.967_16_RGP_1	#35	90371	Typhi	22412	26587	4	Chromosome
90370.967_19_RGP_0	#87	90371	Typhi	43894	52654	8	Chromosome
90370.967_2_RGP_0	#89	90371	Typhi	206230	235322	25	Chromosome
90370.967_2_RGP_1	#3	90371	Typhi	303019	321876	17	Chromosome
90370.967_2_RGP_2	#32	90371	Typhi	372820	381288	11	Chromosome
90370.967_2_RGP_3	#9	90371	Typhi	84749	96367	11	Chromosome
90370.967_2_RGP_4	#23	90371	Typhi	393713	399067	6	Chromosome
90370.967_21_RGP_0	#103	90371	Typhi	32626	40837	10	Chromosome
90370.967_22_RGP_0	#37	90371	Typhi	16530	20844	5	Chromosome
90370.967_3_RGP_0	#28	90371	Typhi	231321	240616	12	Chromosome
90370.967_3_RGP_1	#43	90371	Typhi	42048	51080	10	Prophage
90370.967_3_RGP_2	#22	90371	Typhi	209002	217454	9	Chromosome
90370.967_4_RGP_0	#11	90371	Typhi	279890	285630	8	Chromosome
90370.967_4_RGP_1	#5	90371	Typhi	226447	231889	6	Chromosome
90370.967_4_RGP_2	#119	90371	Typhi	134607	140758	6	Chromosome
90370.967_5_RGP_0	#63	90371	Typhi	154873	188929	35	Chromosome
90370.967_5_RGP_1	#68	90371	Typhi	122223	132137	9	Chromosome
90370.967_5_RGP_2	#25	90371	Typhi	17741	30396	9	Chromosome
90370.967_6_RGP_1	#16	90371	Typhi	201567	205533	4	Chromosome
90370.967_7_RGP_0	#54	90371	Typhi	139104	188526	70	Prophage
90370.967_7_RGP_1	#92	90371	Typhi	99614	103384	4	Chromosome
90370.967_8_RGP_0	#62	90371	Typhi	95333	106614	12	Chromosome
90370.967_9_RGP_0	#137	90371	Typhi	53626	60773	7	Chromosome
90370.968_1_RGP_0	#89	90371	Typhi	206230	235322	25	Chromosome
90370.968_1_RGP_1	#3	90371	Typhi	303019	321876	17	Chromosome
90370.968_1_RGP_2	#32	90371	Typhi	372820	381288	11	Chromosome
90370.968_1_RGP_3	#9	90371	Typhi	84749	96367	11	Chromosome
90370.968_1_RGP_4	#23	90371	Typhi	393713	399067	6	Chromosome
90370.968_10_RGP_0	#94	90371	Typhi	57758	71529	5	Chromosome
90370.968_11_RGP_0	#34	90371	Typhi	144055	150121	4	Chromosome
90370.968_11_RGP_1	#31	90371	Typhi	98167	102302	6	Chromosome
90370.968_12_RGP_0	#44	90371	Typhi	9822	65676	56	Chromosome
90370.968_13_RGP_0	#0	90371	Typhi	67989	89133	20	Chromosome
90370.968_13_RGP_1	#8	90371	Typhi	46881	53016	8	Chromosome
90370.968_13_RGP_2	#142	90371	Typhi	108896	112077	4	Chromosome
90370.968_14_RGP_0	#80	90371	Typhi	130813	135840	7	Chromosome
90370.968_14_RGP_1	#35	90371	Typhi	22412	26587	4	Chromosome
90370.968_15_RGP_0	#42	90371	Typhi	54908	65245	11	Chromosome
90370.968_15_RGP_1	#33	90371	Typhi	120126	125717	8	Chromosome
90370.968_17_RGP_0	#137	90371	Typhi	53626	60773	7	Chromosome
90370.968_19_RGP_0	#87	90371	Typhi	39590	48350	8	Chromosome
90370.968_2_RGP_0	#78	90371	Typhi	392719	398997	8	Chromosome
90370.968_2_RGP_1	#7	90371	Typhi	359122	365509	10	Chromosome
90370.968_2_RGP_2	#1	90371	Typhi	328982	333571	7	Chromosome
90370.968_2_RGP_3	#53	90371	Typhi	141790	146635	6	Chromosome
90370.968_2_RGP_4	#163	90371	Typhi	443520	448526	5	Chromosome
90370.968_2_RGP_5	#61	90371	Typhi	409692	417769	7	Chromosome
90370.968_2_RGP_6	#57	90371	Typhi	270110	274013	4	Chromosome
90370.968_21_RGP_0	#103	90371	Typhi	32626	40837	10	Chromosome
90370.968_22_RGP_0	#37	90371	Typhi	16530	20844	5	Chromosome
90370.968_3_RGP_0	#63	90371	Typhi	227139	261189	35	Chromosome
90370.968_3_RGP_1	#68	90371	Typhi	194489	204403	9	Chromosome
90370.968_3_RGP_2	#25	90371	Typhi	90007	102662	9	Chromosome
90370.968_4_RGP_0	#28	90371	Typhi	55340	64635	12	Chromosome
90370.968_4_RGP_1	#43	90371	Typhi	244876	253908	10	Prophage
90370.968_4_RGP_2	#22	90371	Typhi	78502	86954	9	Chromosome
90370.968_5_RGP_0	#11	90371	Typhi	234041	239781	8	Chromosome
90370.968_5_RGP_1	#5	90371	Typhi	180598	186040	6	Chromosome
90370.968_5_RGP_2	#119	90371	Typhi	88758	94909	6	Chromosome
90370.968_6_RGP_1	#16	90371	Typhi	16338	20304	4	Chromosome
90370.968_7_RGP_0	#54	90371	Typhi	139395	188817	70	Prophage
90370.968_7_RGP_1	#92	90371	Typhi	99905	103675	4	Chromosome
90370.968_8_RGP_0	#62	90371	Typhi	99486	110767	12	Chromosome
90370.968_9_RGP_0	#1148	90371	Typhi	142651	176671	49	Prophage
90370.969_1_RGP_0	#63	90371	Typhi	311321	345383	35	Chromosome
90370.969_1_RGP_1	#68	90371	Typhi	368119	378033	9	Chromosome
90370.969_1_RGP_2	#11	90371	Typhi	234069	239809	8	Chromosome
90370.969_1_RGP_3	#137	90371	Typhi	646756	653903	7	Chromosome
90370.969_1_RGP_4	#25	90371	Typhi	469860	482515	9	Chromosome
90370.969_1_RGP_5	#5	90371	Typhi	180626	186068	6	Chromosome
90370.969_1_RGP_6	#119	90371	Typhi	88786	94937	6	Chromosome
90370.969_10_RGP_0	#94	90371	Typhi	57755	71526	5	Chromosome
90370.969_11_RGP_0	#44	90371	Typhi	87891	143745	56	Chromosome
90370.969_12_RGP_0	#31	90371	Typhi	98153	102288	6	Chromosome
90370.969_13_RGP_0	#0	90371	Typhi	66843	87987	20	Chromosome
90370.969_13_RGP_1	#8	90371	Typhi	45735	51870	8	Chromosome
90370.969_13_RGP_2	#142	90371	Typhi	107750	110931	4	Chromosome
90370.969_14_RGP_0	#80	90371	Typhi	8930	13957	7	Chromosome
90370.969_14_RGP_1	#35	90371	Typhi	118183	122358	4	Chromosome
90370.969_15_RGP_0	#42	90371	Typhi	78125	88462	11	Chromosome
90370.969_15_RGP_1	#33	90371	Typhi	17653	23244	8	Chromosome
90370.969_17_RGP_0	#87	90371	Typhi	43875	52635	8	Chromosome
90370.969_19_RGP_0	#103	90371	Typhi	32612	40823	10	Chromosome
90370.969_2_RGP_0	#7	90371	Typhi	27257	33644	10	Chromosome
90370.969_2_RGP_1	#1	90371	Typhi	59195	63784	7	Chromosome
90370.969_2_RGP_2	#53	90371	Typhi	246131	250976	6	Chromosome
90370.969_2_RGP_3	#57	90371	Typhi	118753	122656	4	Chromosome
90370.969_20_RGP_0	#37	90371	Typhi	42240	46554	5	Chromosome
90370.969_3_RGP_0	#89	90371	Typhi	141052	170144	25	Chromosome
90370.969_3_RGP_1	#3	90371	Typhi	54498	73355	17	Chromosome
90370.969_3_RGP_2	#9	90371	Typhi	280007	291625	11	Chromosome
90370.969_4_RGP_0	#36	90371	Typhi	145838	280921	153	Prophage
90370.969_4_RGP_1	#16	90371	Typhi	16350	20316	4	Chromosome
90370.969_5_RGP_0	#28	90371	Typhi	55369	64664	11	Chromosome
90370.969_5_RGP_1	#43	90371	Typhi	244905	253937	10	Prophage
90370.969_5_RGP_2	#22	90371	Typhi	78531	86983	9	Chromosome
90370.969_6_RGP_0	#54	90371	Typhi	29320	78742	70	Prophage
90370.969_6_RGP_1	#92	90371	Typhi	114462	118232	4	Chromosome
90370.969_7_RGP_1	#69	90371	Typhi	114065	126850	12	Chromosome
90370.969_7_RGP_2	#23	90371	Typhi	25419	30773	6	Chromosome
90370.969_7_RGP_3	#163	90371	Typhi	171373	176379	5	Chromosome
90370.969_7_RGP_4	#61	90371	Typhi	137545	145622	7	Chromosome
90370.969_8_RGP_0	#62	90371	Typhi	99490	110771	12	Chromosome
90370.969_9_RGP_1	#1168	90371	Typhi	40861	44653	6	Chromosome
90370.97_1_RGP_0	#89	90371	Typhi	253579	282671	25	Chromosome
90370.97_1_RGP_1	#3	90371	Typhi	167025	185882	17	Chromosome
90370.97_1_RGP_2	#9	90371	Typhi	392534	404152	11	Chromosome
90370.97_1_RGP_3	#32	90371	Typhi	107613	116081	11	Chromosome
90370.97_1_RGP_4	#23	90371	Typhi	89834	95188	6	Chromosome
90370.97_10_RGP_0	#7	90371	Typhi	53542	59929	10	Chromosome
90370.97_10_RGP_1	#113	90371	Typhi	20063	26332	8	Chromosome
90370.97_10_RGP_2	#1	90371	Typhi	85480	90069	6	Chromosome
90370.97_10_RGP_3	#57	90371	Typhi	145038	148941	4	Chromosome
90370.97_11_RGP_0	#94	90371	Typhi	57710	71481	5	Chromosome
90370.97_12_RGP_0	#34	90371	Typhi	143973	150039	4	Chromosome
90370.97_12_RGP_1	#31	90371	Typhi	98085	102220	6	Chromosome
90370.97_13_RGP_0	#44	90371	Typhi	87859	143713	56	Chromosome
90370.97_14_RGP_0	#42	90371	Typhi	57055	67392	11	Chromosome
90370.97_14_RGP_1	#33	90371	Typhi	122120	129202	9	Chromosome
90370.97_15_RGP_0	#0	90371	Typhi	60313	81457	20	Chromosome
90370.97_15_RGP_1	#8	90371	Typhi	96430	102565	8	Chromosome
90370.97_16_RGP_0	#11	90371	Typhi	9731	15471	8	Chromosome
90370.97_16_RGP_1	#5	90371	Typhi	63472	68914	6	Chromosome
90370.97_18_RGP_0	#1148	90371	Typhi	8721	42741	50	Prophage
90370.97_2_RGP_0	#28	90371	Typhi	55369	64664	11	Chromosome
90370.97_2_RGP_2	#22	90371	Typhi	78531	86983	9	Chromosome
90370.97_20_RGP_0	#119	90371	Typhi	8814	14965	6	Chromosome
90370.97_22_RGP_0	#61	90371	Typhi	61989	70066	7	Chromosome
90370.97_22_RGP_1	#163	90371	Typhi	31232	36238	5	Chromosome
90370.97_23_RGP_0	#37	90371	Typhi	16504	20818	5	Chromosome
90370.97_3_RGP_0	#63	90371	Typhi	157930	191986	34	Chromosome
90370.97_3_RGP_1	#68	90371	Typhi	125280	135194	9	Chromosome
90370.97_3_RGP_2	#25	90371	Typhi	20798	33453	9	Chromosome
90370.97_4_RGP_0	#87	90371	Typhi	184838	193598	8	Chromosome
90370.97_4_RGP_1	#80	90371	Typhi	8930	13957	7	Chromosome
90370.97_4_RGP_2	#35	90371	Typhi	118183	122358	4	Chromosome
90370.97_5_RGP_0	#53	90371	Typhi	85003	89848	6	Chromosome
90370.97_6_RGP_0	#54	90371	Typhi	139105	188527	69	Prophage
90370.97_6_RGP_1	#92	90371	Typhi	99615	103385	4	Chromosome
90370.97_7_RGP_0	#62	90371	Typhi	99293	110574	12	Chromosome
90370.97_8_RGP_0	#137	90371	Typhi	143508	150655	7	Chromosome
90370.97_9_RGP_1	#16	90371	Typhi	176377	180343	4	Chromosome
90370.971_1_RGP_0	#89	90371	Typhi	340616	369708	25	Chromosome
90370.971_1_RGP_1	#3	90371	Typhi	254062	272919	17	Chromosome
90370.971_1_RGP_2	#9	90371	Typhi	479571	491189	11	Chromosome
90370.971_1_RGP_3	#32	90371	Typhi	194650	203118	11	Chromosome
90370.971_1_RGP_4	#69	90371	Typhi	80794	93579	12	Chromosome
90370.971_1_RGP_5	#23	90371	Typhi	176871	182225	6	Chromosome
90370.971_1_RGP_6	#61	90371	Typhi	62022	70099	7	Chromosome
90370.971_1_RGP_7	#163	90371	Typhi	31265	36271	5	Chromosome
90370.971_10_RGP_0	#94	90371	Typhi	57758	71529	5	Chromosome
90370.971_11_RGP_0	#31	90371	Typhi	59039	63174	6	Chromosome
90370.971_11_RGP_1	#34	90371	Typhi	11220	17286	4	Chromosome
90370.971_12_RGP_0	#44	90371	Typhi	9979	65833	56	Chromosome
90370.971_13_RGP_0	#42	90371	Typhi	57060	67397	11	Chromosome
90370.971_13_RGP_1	#33	90371	Typhi	122278	127869	8	Chromosome
90370.971_14_RGP_0	#0	90371	Typhi	67989	89133	20	Chromosome
90370.971_14_RGP_1	#8	90371	Typhi	46881	53016	8	Chromosome
90370.971_14_RGP_2	#142	90371	Typhi	108896	112077	4	Chromosome
90370.971_15_RGP_0	#80	90371	Typhi	130813	135840	7	Chromosome
90370.971_15_RGP_1	#35	90371	Typhi	22412	26587	4	Chromosome
90370.971_18_RGP_0	#87	90371	Typhi	39590	48350	8	Chromosome
90370.971_2_RGP_0	#11	90371	Typhi	9797	15537	8	Chromosome
90370.971_2_RGP_1	#137	90371	Typhi	396091	403238	7	Chromosome
90370.971_2_RGP_2	#5	90371	Typhi	63538	68980	6	Chromosome
90370.971_2_RGP_3	#119	90371	Typhi	154669	160820	6	Chromosome
90370.971_20_RGP_0	#103	90371	Typhi	32612	40823	10	Chromosome
90370.971_21_RGP_0	#37	90371	Typhi	42240	46554	5	Chromosome
90370.971_3_RGP_0	#7	90371	Typhi	27251	33638	10	Chromosome
90370.971_3_RGP_1	#1	90371	Typhi	59189	63778	7	Chromosome
90370.971_3_RGP_2	#53	90371	Typhi	246125	250970	6	Chromosome
90370.971_3_RGP_3	#57	90371	Typhi	118747	122650	4	Chromosome
90370.971_4_RGP_0	#28	90371	Typhi	55369	64664	11	Chromosome
90370.971_4_RGP_1	#22	90371	Typhi	78531	86983	9	Chromosome
90370.971_5_RGP_0	#63	90371	Typhi	61237	95293	35	Chromosome
90370.971_5_RGP_1	#68	90371	Typhi	118029	127943	9	Chromosome
90370.971_5_RGP_2	#25	90371	Typhi	219770	232425	9	Chromosome
90370.971_6_RGP_1	#16	90371	Typhi	201557	205523	4	Chromosome
90370.971_7_RGP_0	#54	90371	Typhi	139129	188551	70	Prophage
90370.971_7_RGP_1	#92	90371	Typhi	99639	103409	4	Chromosome
90370.971_8_RGP_0	#62	90371	Typhi	99478	110759	12	Chromosome
90370.972_1_RGP_0	#7	90371	Typhi	114283	120670	10	Chromosome
90370.972_1_RGP_1	#78	90371	Typhi	80795	87073	8	Chromosome
90370.972_1_RGP_2	#53	90371	Typhi	333430	338275	6	Chromosome
90370.972_1_RGP_3	#1	90371	Typhi	146221	150810	6	Chromosome
90370.972_1_RGP_4	#61	90371	Typhi	62023	70100	7	Chromosome
90370.972_1_RGP_5	#163	90371	Typhi	31266	36272	5	Chromosome
90370.972_1_RGP_6	#57	90371	Typhi	205779	209682	4	Chromosome
90370.972_11_RGP_0	#94	90371	Typhi	57780	71551	5	Chromosome
90370.972_12_RGP_0	#31	90371	Typhi	97973	103278	7	Chromosome
90370.972_12_RGP_1	#34	90371	Typhi	145031	151097	4	Chromosome
90370.972_13_RGP_0	#44	90371	Typhi	87907	143762	55	Chromosome
90370.972_14_RGP_0	#0	90371	Typhi	60245	81389	20	Chromosome
90370.972_14_RGP_1	#8	90371	Typhi	96362	102497	8	Chromosome
90370.972_14_RGP_2	#142	90371	Typhi	37301	40482	4	Chromosome
90370.972_15_RGP_0	#80	90371	Typhi	8925	13952	7	Chromosome
90370.972_15_RGP_1	#35	90371	Typhi	118089	122264	4	Chromosome
90370.972_16_RGP_0	#42	90371	Typhi	55145	65482	11	Chromosome
90370.972_16_RGP_1	#33	90371	Typhi	120358	125949	8	Chromosome
90370.972_2_RGP_0	#89	90371	Typhi	206277	235369	25	Chromosome
90370.972_2_RGP_1	#3	90371	Typhi	303066	321923	17	Chromosome
90370.972_2_RGP_2	#32	90371	Typhi	372867	381335	11	Chromosome
90370.972_2_RGP_3	#9	90371	Typhi	84749	96366	11	Chromosome
90370.972_2_RGP_4	#23	90371	Typhi	393760	399114	6	Chromosome
90370.972_20_RGP_0	#87	90371	Typhi	43873	52633	8	Chromosome
90370.972_21_RGP_0	#103	90371	Typhi	23903	32114	10	Chromosome
90370.972_22_RGP_0	#37	90371	Typhi	16530	20844	5	Chromosome
90370.972_3_RGP_0	#28	90371	Typhi	195278	204573	11	Chromosome
90370.972_3_RGP_1	#22	90371	Typhi	172958	181410	9	Chromosome
90370.972_4_RGP_0	#11	90371	Typhi	237111	242851	8	Chromosome
90370.972_4_RGP_1	#5	90371	Typhi	183668	189110	6	Chromosome
90370.972_4_RGP_2	#119	90371	Typhi	91828	97979	6	Chromosome
90370.972_5_RGP_0	#63	90371	Typhi	155051	189131	34	Chromosome
90370.972_5_RGP_1	#68	90371	Typhi	122401	132315	9	Chromosome
90370.972_5_RGP_2	#25	90371	Typhi	17919	30574	9	Chromosome
90370.972_6_RGP_1	#16	90371	Typhi	201268	205234	4	Chromosome
90370.972_7_RGP_0	#54	90371	Typhi	29331	78754	69	Prophage
90370.972_7_RGP_1	#92	90371	Typhi	114461	118231	4	Chromosome
90370.972_8_RGP_0	#62	90371	Typhi	95551	106833	13	Chromosome
90370.972_9_RGP_0	#137	90371	Typhi	143292	150439	7	Chromosome
90370.973_1_RGP_0	#89	90371	Typhi	253613	282705	25	Chromosome
90370.973_1_RGP_1	#3	90371	Typhi	167059	185916	17	Chromosome
90370.973_1_RGP_2	#9	90371	Typhi	392623	404240	12	Chromosome
90370.973_1_RGP_3	#32	90371	Typhi	107647	116115	11	Chromosome
90370.973_1_RGP_4	#23	90371	Typhi	89868	95222	6	Chromosome
90370.973_11_RGP_0	#94	90371	Typhi	57780	71551	5	Chromosome
90370.973_12_RGP_0	#31	90371	Typhi	97978	103283	7	Chromosome
90370.973_12_RGP_1	#34	90371	Typhi	145036	151102	4	Chromosome
90370.973_13_RGP_0	#44	90371	Typhi	9979	65834	55	Chromosome
90370.973_14_RGP_0	#80	90371	Typhi	130726	135753	7	Chromosome
90370.973_14_RGP_1	#35	90371	Typhi	22414	26589	4	Chromosome
90370.973_15_RGP_0	#42	90371	Typhi	78282	88619	11	Chromosome
90370.973_15_RGP_1	#33	90371	Typhi	17810	23401	8	Chromosome
90370.973_17_RGP_0	#54	90371	Typhi	53481	102904	69	Prophage
90370.973_17_RGP_1	#92	90371	Typhi	14004	17774	4	Chromosome
90370.973_18_RGP_0	#103	90371	Typhi	89334	97541	11	Chromosome
90370.973_2_RGP_0	#7	90371	Typhi	33480	39867	10	Chromosome
90370.973_2_RGP_2	#53	90371	Typhi	252627	257472	6	Chromosome
90370.973_2_RGP_3	#1	90371	Typhi	65418	70007	6	Chromosome
90370.973_2_RGP_4	#57	90371	Typhi	124976	128879	4	Chromosome
90370.973_21_RGP_0	#87	90371	Typhi	43884	52644	8	Chromosome
90370.973_22_RGP_0	#61	90371	Typhi	67447	75524	7	Chromosome
90370.973_22_RGP_1	#163	90371	Typhi	36690	41696	5	Chromosome
90370.973_24_RGP_0	#37	90371	Typhi	42240	46554	5	Chromosome
90370.973_3_RGP_0	#63	90371	Typhi	61237	95311	34	Chromosome
90370.973_3_RGP_1	#68	90371	Typhi	118047	127961	9	Chromosome
90370.973_3_RGP_2	#25	90371	Typhi	219788	232443	9	Chromosome
90370.973_4_RGP_0	#11	90371	Typhi	9797	15537	8	Chromosome
90370.973_4_RGP_1	#5	90371	Typhi	63538	68980	6	Chromosome
90370.973_4_RGP_2	#119	90371	Typhi	154669	160820	6	Chromosome
90370.973_5_RGP_0	#28	90371	Typhi	180692	189987	11	Chromosome
90370.973_5_RGP_1	#22	90371	Typhi	158372	166824	9	Chromosome
90370.973_6_RGP_1	#16	90371	Typhi	200972	204938	4	Chromosome
90370.973_7_RGP_0	#0	90371	Typhi	67989	89133	20	Chromosome
90370.973_7_RGP_1	#8	90371	Typhi	46881	53016	8	Chromosome
90370.973_7_RGP_2	#142	90371	Typhi	108896	112077	4	Chromosome
90370.973_8_RGP_0	#137	90371	Typhi	146577	153724	7	Chromosome
90370.973_9_RGP_0	#62	90371	Typhi	99448	110736	13	Chromosome
90370.974_1_RGP_0	#89	90371	Typhi	206286	235378	25	Chromosome
90370.974_1_RGP_1	#3	90371	Typhi	303075	321932	17	Chromosome
90370.974_1_RGP_2	#9	90371	Typhi	84758	96375	12	Chromosome
90370.974_1_RGP_3	#32	90371	Typhi	372876	381344	11	Chromosome
90370.974_1_RGP_4	#23	90371	Typhi	393769	399123	6	Chromosome
90370.974_10_RGP_0	#1148	90371	Typhi	8755	45111	51	Prophage
90370.974_11_RGP_0	#94	90371	Typhi	57772	71543	5	Chromosome
90370.974_12_RGP_0	#31	90371	Typhi	59039	64344	7	Chromosome
90370.974_12_RGP_1	#34	90371	Typhi	11220	17286	4	Chromosome
90370.974_13_RGP_0	#44	90371	Typhi	13236	69091	55	Chromosome
90370.974_14_RGP_0	#0	90371	Typhi	60250	81394	20	Chromosome
90370.974_14_RGP_1	#8	90371	Typhi	96367	102502	8	Chromosome
90370.974_14_RGP_2	#142	90371	Typhi	37306	40487	4	Chromosome
90370.974_15_RGP_0	#42	90371	Typhi	56772	67109	11	Chromosome
90370.974_15_RGP_1	#33	90371	Typhi	121985	127576	8	Chromosome
