## Supplementary Table 10 for "Genomic plasticity is a blueprint of diversity in *Salmonella* lineages" (part 30 of 33)

### Sheet: S. Table 10 (continued)
Supplementary Table 10. Regions of genomic plasticity (RGPs) identified in Salmonella species, sub-species, and serovars.
90370.974_16_RGP_0	#80	90371	Typhi	130726	135753	7	Chromosome
90370.974_16_RGP_1	#35	90371	Typhi	22414	26589	4	Chromosome
90370.974_19_RGP_0	#87	90371	Typhi	43877	52637	8	Chromosome
90370.974_2_RGP_0	#7	90371	Typhi	359567	365954	10	Chromosome
90370.974_2_RGP_1	#1	90371	Typhi	329427	334016	7	Chromosome
90370.974_2_RGP_2	#53	90371	Typhi	141962	146807	6	Chromosome
90370.974_2_RGP_3	#57	90371	Typhi	270555	274458	4	Chromosome
90370.974_20_RGP_0	#163	90371	Typhi	45016	50022	5	Chromosome
90370.974_20_RGP_1	#61	90371	Typhi	11188	19265	7	Chromosome
90370.974_21_RGP_0	#103	90371	Typhi	23903	32114	10	Chromosome
90370.974_22_RGP_0	#37	90371	Typhi	42240	46554	5	Chromosome
90370.974_3_RGP_1	#63	90371	Typhi	197269	231343	34	Chromosome
90370.974_3_RGP_2	#68	90371	Typhi	254079	263993	9	Chromosome
90370.974_3_RGP_3	#25	90371	Typhi	355820	368475	9	Chromosome
90370.974_4_RGP_0	#11	90371	Typhi	9797	15537	8	Chromosome
90370.974_4_RGP_1	#5	90371	Typhi	63538	68980	6	Chromosome
90370.974_4_RGP_2	#119	90371	Typhi	154669	160820	6	Chromosome
90370.974_5_RGP_0	#28	90371	Typhi	180796	190091	11	Chromosome
90370.974_5_RGP_1	#22	90371	Typhi	158476	166928	9	Chromosome
90370.974_6_RGP_1	#16	90371	Typhi	16394	20360	4	Chromosome
90370.974_7_RGP_0	#54	90371	Typhi	29331	78754	69	Prophage
90370.974_7_RGP_1	#92	90371	Typhi	114461	118231	4	Chromosome
90370.974_8_RGP_0	#62	90371	Typhi	99466	110748	13	Chromosome
90370.974_9_RGP_0	#137	90371	Typhi	53626	60773	7	Chromosome
90370.975_1_RGP_0	#89	90371	Typhi	253614	282706	25	Chromosome
90370.975_1_RGP_1	#3	90371	Typhi	167060	185917	17	Chromosome
90370.975_1_RGP_2	#9	90371	Typhi	392617	404234	11	Chromosome
90370.975_1_RGP_3	#32	90371	Typhi	107648	116116	11	Chromosome
90370.975_1_RGP_4	#23	90371	Typhi	89869	95223	6	Chromosome
90370.975_10_RGP_1	#68	90371	Typhi	122290	132204	9	Chromosome
90370.975_10_RGP_2	#25	90371	Typhi	17808	30463	9	Chromosome
90370.975_11_RGP_0	#94	90371	Typhi	100481	114252	5	Chromosome
90370.975_12_RGP_0	#31	90371	Typhi	97978	103283	7	Chromosome
90370.975_12_RGP_1	#34	90371	Typhi	145035	151101	4	Chromosome
90370.975_13_RGP_0	#44	90371	Typhi	9974	65829	56	Chromosome
90370.975_14_RGP_0	#0	90371	Typhi	67989	89133	20	Chromosome
90370.975_14_RGP_1	#8	90371	Typhi	46881	53016	8	Chromosome
90370.975_14_RGP_2	#142	90371	Typhi	108896	112077	4	Chromosome
90370.975_15_RGP_0	#80	90371	Typhi	130726	133816	5	Chromosome
90370.975_15_RGP_1	#35	90371	Typhi	22414	26589	4	Chromosome
90370.975_16_RGP_0	#54	90371	Typhi	53431	102854	69	Prophage
90370.975_16_RGP_1	#92	90371	Typhi	13954	17724	4	Chromosome
90370.975_19_RGP_0	#87	90371	Typhi	44088	52848	8	Chromosome
90370.975_2_RGP_0	#7	90371	Typhi	33480	39867	10	Chromosome
90370.975_2_RGP_2	#53	90371	Typhi	252627	257472	6	Chromosome
90370.975_2_RGP_3	#1	90371	Typhi	65418	70007	6	Chromosome
90370.975_2_RGP_4	#57	90371	Typhi	124976	128879	4	Chromosome
90370.975_21_RGP_0	#61	90371	Typhi	62027	70104	7	Chromosome
90370.975_21_RGP_1	#163	90371	Typhi	31270	36276	5	Chromosome
90370.975_23_RGP_0	#16	90371	Typhi	50794	54760	4	Chromosome
90370.975_24_RGP_0	#103	90371	Typhi	23903	32114	10	Chromosome
90370.975_25_RGP_0	#37	90371	Typhi	42240	46554	5	Chromosome
90370.975_3_RGP_0	#36	90371	Typhi	79210	211995	150	Prophage
90370.975_4_RGP_0	#11	90371	Typhi	234121	239861	8	Chromosome
90370.975_4_RGP_1	#5	90371	Typhi	180678	186120	6	Chromosome
90370.975_4_RGP_2	#119	90371	Typhi	88838	94989	6	Chromosome
90370.975_5_RGP_0	#28	90371	Typhi	180446	189741	10	Chromosome
90370.975_5_RGP_1	#22	90371	Typhi	158125	166578	10	Chromosome
90370.975_6_RGP_0	#137	90371	Typhi	53626	60773	7	Chromosome
90370.975_7_RGP_0	#62	90371	Typhi	95551	106833	13	Chromosome
90370.975_8_RGP_0	#42	90371	Typhi	126815	137152	11	Chromosome
90370.975_8_RGP_1	#33	90371	Typhi	66343	71934	8	Chromosome
90370.975_9_RGP_0	#1148	90371	Typhi	142652	176200	49	Prophage
90370.976_1_RGP_0	#89	90371	Typhi	279948	309040	25	Chromosome
90370.976_1_RGP_1	#3	90371	Typhi	193394	212251	17	Chromosome
90370.976_1_RGP_2	#9	90371	Typhi	418951	430568	12	Chromosome
90370.976_1_RGP_3	#32	90371	Typhi	133982	142450	11	Chromosome
90370.976_1_RGP_4	#79	90371	Typhi	20135	32911	13	Chromosome
90370.976_1_RGP_5	#23	90371	Typhi	116203	121557	6	Chromosome
90370.976_10_RGP_0	#1148	90371	Typhi	142652	176397	50	Prophage
90370.976_11_RGP_0	#94	90371	Typhi	57748	71519	5	Chromosome
90370.976_12_RGP_0	#31	90371	Typhi	97978	103283	7	Chromosome
90370.976_12_RGP_1	#34	90371	Typhi	145035	151101	4	Chromosome
90370.976_13_RGP_0	#44	90371	Typhi	87896	143751	56	Chromosome
90370.976_14_RGP_0	#0	90371	Typhi	67989	89133	20	Chromosome
90370.976_14_RGP_1	#8	90371	Typhi	46881	53016	8	Chromosome
90370.976_14_RGP_2	#142	90371	Typhi	108896	112077	4	Chromosome
90370.976_15_RGP_0	#42	90371	Typhi	78275	88612	11	Chromosome
90370.976_15_RGP_1	#33	90371	Typhi	17803	23394	8	Chromosome
90370.976_17_RGP_0	#54	90371	Typhi	53415	102838	69	Prophage
90370.976_17_RGP_1	#92	90371	Typhi	13938	17708	4	Chromosome
90370.976_2_RGP_0	#7	90371	Typhi	386192	392579	10	Chromosome
90370.976_2_RGP_1	#1	90371	Typhi	356052	360641	6	Chromosome
90370.976_2_RGP_2	#53	90371	Typhi	168860	173705	6	Chromosome
90370.976_2_RGP_3	#57	90371	Typhi	297180	301083	4	Chromosome
90370.976_20_RGP_0	#87	90371	Typhi	44079	52838	8	Chromosome
90370.976_22_RGP_0	#61	90371	Typhi	62027	70104	7	Chromosome
90370.976_22_RGP_1	#163	90371	Typhi	31270	36276	5	Chromosome
90370.976_23_RGP_0	#103	90371	Typhi	23909	32120	10	Chromosome
90370.976_24_RGP_0	#37	90371	Typhi	16530	20844	5	Chromosome
90370.976_3_RGP_0	#63	90371	Typhi	61162	95314	34	Chromosome
90370.976_3_RGP_1	#68	90371	Typhi	118050	127964	9	Chromosome
90370.976_3_RGP_2	#25	90371	Typhi	219791	232446	9	Chromosome
90370.976_4_RGP_0	#11	90371	Typhi	9797	15537	8	Chromosome
90370.976_4_RGP_1	#5	90371	Typhi	63538	68980	6	Chromosome
90370.976_4_RGP_2	#119	90371	Typhi	154669	160820	6	Chromosome
90370.976_5_RGP_0	#28	90371	Typhi	55369	64664	11	Chromosome
90370.976_5_RGP_1	#22	90371	Typhi	78532	86985	10	Chromosome
90370.976_6_RGP_1	#16	90371	Typhi	199284	203250	4	Chromosome
90370.976_7_RGP_0	#137	90371	Typhi	146578	153725	7	Chromosome
90370.976_8_RGP_0	#62	90371	Typhi	95551	106833	13	Chromosome
90370.976_9_RGP_0	#80	90371	Typhi	71986	75076	5	Chromosome
90370.976_9_RGP_1	#35	90371	Typhi	179213	183388	4	Chromosome
90370.977_1_RGP_0	#63	90371	Typhi	362146	396226	34	Chromosome
90370.977_1_RGP_1	#68	90371	Typhi	329496	339410	9	Chromosome
90370.977_1_RGP_2	#25	90371	Typhi	225014	237669	9	Chromosome
90370.977_1_RGP_3	#137	90371	Typhi	53626	60773	7	Chromosome
90370.977_10_RGP_0	#94	90371	Typhi	100500	114271	5	Chromosome
90370.977_11_RGP_0	#31	90371	Typhi	59039	64344	7	Chromosome
90370.977_11_RGP_1	#34	90371	Typhi	11220	17286	4	Chromosome
90370.977_12_RGP_0	#44	90371	Typhi	87896	143751	55	Chromosome
90370.977_13_RGP_0	#0	90371	Typhi	60250	81394	20	Chromosome
90370.977_13_RGP_1	#8	90371	Typhi	96367	102502	8	Chromosome
90370.977_13_RGP_2	#142	90371	Typhi	37306	40487	4	Chromosome
90370.977_14_RGP_0	#42	90371	Typhi	55267	65604	11	Chromosome
90370.977_14_RGP_1	#33	90371	Typhi	120480	126071	8	Chromosome
90370.977_15_RGP_0	#80	90371	Typhi	130726	135753	7	Chromosome
90370.977_15_RGP_1	#35	90371	Typhi	22414	26589	4	Chromosome
90370.977_19_RGP_0	#87	90371	Typhi	39590	48350	8	Chromosome
90370.977_2_RGP_0	#89	90371	Typhi	206277	235369	25	Chromosome
90370.977_2_RGP_1	#3	90371	Typhi	303066	321923	17	Chromosome
90370.977_2_RGP_2	#9	90371	Typhi	84749	96366	12	Chromosome
90370.977_2_RGP_3	#32	90371	Typhi	372867	381335	11	Chromosome
90370.977_2_RGP_4	#23	90371	Typhi	393760	399114	6	Chromosome
90370.977_20_RGP_0	#163	90371	Typhi	44636	49642	5	Chromosome
90370.977_20_RGP_1	#61	90371	Typhi	10808	18885	7	Chromosome
90370.977_21_RGP_0	#103	90371	Typhi	23903	32114	10	Chromosome
90370.977_22_RGP_0	#37	90371	Typhi	42240	46554	5	Chromosome
90370.977_3_RGP_0	#7	90371	Typhi	359568	365955	10	Chromosome
90370.977_3_RGP_1	#1	90371	Typhi	329428	334017	6	Chromosome
90370.977_3_RGP_2	#53	90371	Typhi	141963	146808	6	Chromosome
90370.977_3_RGP_3	#57	90371	Typhi	270556	274459	4	Chromosome
90370.977_4_RGP_0	#28	90371	Typhi	55369	64664	11	Chromosome
90370.977_4_RGP_1	#43	90371	Typhi	244628	253578	10	Prophage
90370.977_4_RGP_2	#22	90371	Typhi	78532	86984	9	Chromosome
90370.977_5_RGP_0	#11	90371	Typhi	234218	239958	8	Chromosome
90370.977_5_RGP_1	#5	90371	Typhi	180775	186217	6	Chromosome
90370.977_5_RGP_2	#119	90371	Typhi	88935	95086	6	Chromosome
90370.977_6_RGP_1	#16	90371	Typhi	16419	20385	4	Chromosome
90370.977_7_RGP_0	#54	90371	Typhi	139116	188539	69	Prophage
90370.977_7_RGP_1	#92	90371	Typhi	99639	103409	4	Chromosome
90370.977_8_RGP_0	#62	90371	Typhi	99448	110730	13	Chromosome
90370.978_1_RGP_0	#3	90371	Typhi	280366	299223	17	Chromosome
90370.978_1_RGP_1	#9	90371	Typhi	84750	96366	12	Chromosome
90370.978_1_RGP_2	#32	90371	Typhi	350167	358635	11	Chromosome
90370.978_1_RGP_3	#23	90371	Typhi	371060	376415	5	Chromosome
90370.978_10_RGP_0	#94	90371	Typhi	100534	114305	5	Chromosome
90370.978_11_RGP_0	#44	90371	Typhi	87890	143745	55	Chromosome
90370.978_12_RGP_0	#0	90371	Typhi	67989	90397	22	Chromosome
90370.978_12_RGP_1	#8	90371	Typhi	46881	53016	8	Chromosome
90370.978_12_RGP_2	#142	90371	Typhi	110159	113340	4	Chromosome
90370.978_13_RGP_0	#31	90371	Typhi	40753	46059	6	Chromosome
90370.978_14_RGP_0	#80	90371	Typhi	130813	135840	7	Chromosome
90370.978_14_RGP_1	#35	90371	Typhi	22412	26587	4	Chromosome
90370.978_15_RGP_0	#42	90371	Typhi	78276	88613	11	Chromosome
90370.978_15_RGP_1	#33	90371	Typhi	17803	23394	8	Chromosome
90370.978_19_RGP_0	#87	90371	Typhi	39949	48709	8	Chromosome
90370.978_2_RGP_0	#11	90371	Typhi	9788	15528	8	Chromosome
90370.978_2_RGP_1	#137	90371	Typhi	396084	403231	7	Chromosome
90370.978_2_RGP_2	#5	90371	Typhi	63529	68971	6	Chromosome
90370.978_2_RGP_3	#119	90371	Typhi	154660	160811	6	Chromosome
90370.978_20_RGP_0	#163	90371	Typhi	44642	49648	5	Chromosome
90370.978_20_RGP_1	#61	90371	Typhi	10814	18891	7	Chromosome
90370.978_21_RGP_0	#103	90371	Typhi	23903	32114	10	Chromosome
90370.978_22_RGP_0	#37	90371	Typhi	16530	20844	5	Chromosome
90370.978_3_RGP_0	#113	90371	Typhi	393097	399366	8	Chromosome
90370.978_3_RGP_1	#7	90371	Typhi	359500	365887	10	Chromosome
90370.978_3_RGP_2	#1	90371	Typhi	329360	333949	6	Chromosome
90370.978_3_RGP_3	#53	90371	Typhi	141949	146794	6	Chromosome
90370.978_3_RGP_4	#57	90371	Typhi	270485	274391	4	Chromosome
90370.978_4_RGP_0	#28	90371	Typhi	231328	240623	10	Chromosome
90370.978_4_RGP_1	#43	90371	Typhi	42057	51089	10	Prophage
90370.978_4_RGP_2	#22	90371	Typhi	209010	217462	9	Chromosome
90370.978_5_RGP_0	#63	90371	Typhi	61237	95319	33	Chromosome
90370.978_5_RGP_1	#68	90371	Typhi	118055	127969	9	Chromosome
90370.978_5_RGP_2	#25	90371	Typhi	219911	232566	9	Chromosome
90370.978_6_RGP_1	#16	90371	Typhi	204691	208657	4	Chromosome
90370.978_7_RGP_0	#54	90371	Typhi	138881	188304	69	Prophage
90370.978_7_RGP_1	#92	90371	Typhi	99404	103174	4	Chromosome
90370.978_8_RGP_0	#62	90371	Typhi	100175	111457	13	Chromosome
90370.979_1_RGP_0	#89	90371	Typhi	253629	282721	25	Chromosome
90370.979_1_RGP_1	#3	90371	Typhi	167075	185932	17	Chromosome
90370.979_1_RGP_2	#9	90371	Typhi	392632	404249	11	Chromosome
90370.979_1_RGP_3	#32	90371	Typhi	107663	116131	11	Chromosome
90370.979_1_RGP_4	#23	90371	Typhi	89884	95238	6	Chromosome
90370.979_11_RGP_0	#94	90371	Typhi	57748	71501	5	Chromosome
90370.979_12_RGP_0	#31	90371	Typhi	97978	103283	7	Chromosome
90370.979_12_RGP_1	#34	90371	Typhi	145035	151101	4	Chromosome
90370.979_13_RGP_0	#0	90371	Typhi	60250	81394	20	Chromosome
90370.979_13_RGP_1	#8	90371	Typhi	96367	102502	8	Chromosome
90370.979_13_RGP_2	#142	90371	Typhi	37306	40487	4	Chromosome
90370.979_15_RGP_0	#80	90371	Typhi	10867	13957	5	Chromosome
90370.979_15_RGP_1	#35	90371	Typhi	118094	122269	4	Chromosome
90370.979_16_RGP_0	#42	90371	Typhi	78275	88612	11	Chromosome
90370.979_16_RGP_1	#33	90371	Typhi	17803	23394	8	Chromosome
90370.979_18_RGP_0	#7	90371	Typhi	96464	102851	10	Chromosome
90370.979_18_RGP_1	#1	90371	Typhi	66324	70913	6	Chromosome
90370.979_18_RGP_2	#57	90371	Typhi	7452	11355	4	Chromosome
90370.979_19_RGP_0	#103	90371	Typhi	93731	101942	10	Chromosome
90370.979_2_RGP_0	#53	90371	Typhi	141982	146827	6	Chromosome
90370.979_22_RGP_0	#87	90371	Typhi	44078	52837	8	Chromosome
90370.979_23_RGP_0	#61	90371	Typhi	62027	70104	7	Chromosome
90370.979_23_RGP_1	#163	90371	Typhi	31270	36276	5	Chromosome
90370.979_24_RGP_0	#16	90371	Typhi	50794	54760	4	Chromosome
90370.979_25_RGP_0	#37	90371	Typhi	16530	20844	5	Chromosome
90370.979_3_RGP_0	#63	90371	Typhi	154901	188981	34	Chromosome
90370.979_3_RGP_1	#68	90371	Typhi	122251	132165	9	Chromosome
90370.979_3_RGP_2	#25	90371	Typhi	17769	30424	9	Chromosome
90370.979_4_RGP_0	#11	90371	Typhi	234232	239972	8	Chromosome
90370.979_4_RGP_1	#5	90371	Typhi	180789	186231	6	Chromosome
90370.979_4_RGP_2	#119	90371	Typhi	88949	95100	6	Chromosome
90370.979_5_RGP_0	#28	90371	Typhi	181284	190579	10	Chromosome
90370.979_5_RGP_1	#22	90371	Typhi	158963	167416	10	Chromosome
90370.979_6_RGP_0	#54	90371	Typhi	29331	78754	69	Prophage
90370.979_6_RGP_1	#92	90371	Typhi	114461	118231	4	Chromosome
90370.979_7_RGP_0	#62	90371	Typhi	99460	110742	13	Chromosome
90370.979_8_RGP_0	#137	90371	Typhi	143543	150690	7	Chromosome
90370.979_9_RGP_0	#44	90371	Typhi	87896	143751	55	Chromosome
90370.98_1_RGP_0	#11	90371	Typhi	476712	548647	78	Chromosome
90370.98_1_RGP_1	#3	90371	Typhi	167045	185902	17	Chromosome
90370.98_1_RGP_2	#9	90371	Typhi	370040	381657	12	Chromosome
90370.98_1_RGP_3	#32	90371	Typhi	107620	116088	11	Chromosome
90370.98_1_RGP_4	#5	90371	Typhi	596610	602052	6	Chromosome
90370.98_1_RGP_5	#23	90371	Typhi	89840	95195	5	Chromosome
90370.98_1_RGP_6	#119	90371	Typhi	687741	693892	6	Chromosome
90370.98_10_RGP_0	#34	90371	Typhi	145737	151802	5	Chromosome
90370.98_10_RGP_1	#31	90371	Typhi	98679	103984	7	Chromosome
90370.98_12_RGP_0	#44	90371	Typhi	9970	65825	55	Chromosome
90370.98_13_RGP_0	#0	90371	Typhi	60209	81353	20	Chromosome
90370.98_13_RGP_1	#8	90371	Typhi	96326	102461	8	Chromosome
90370.98_13_RGP_2	#142	90371	Typhi	37246	40446	4	Chromosome
90370.98_14_RGP_0	#80	90371	Typhi	8879	13906	7	Chromosome
90370.98_14_RGP_1	#35	90371	Typhi	118132	122307	4	Chromosome
90370.98_15_RGP_0	#42	90371	Typhi	55103	65440	11	Chromosome
90370.98_15_RGP_1	#33	90371	Typhi	120322	125913	8	Chromosome
90370.98_18_RGP_0	#87	90371	Typhi	39919	48679	8	Chromosome
90370.98_19_RGP_1	#61	90371	Typhi	62024	70101	7	Chromosome
90370.98_19_RGP_2	#163	90371	Typhi	31267	36273	5	Chromosome
90370.98_2_RGP_0	#7	90371	Typhi	27251	33638	10	Chromosome
90370.98_2_RGP_1	#53	90371	Typhi	245626	250471	6	Chromosome
90370.98_2_RGP_2	#1	90371	Typhi	59189	63778	6	Chromosome
90370.98_2_RGP_3	#57	90371	Typhi	118747	122653	4	Chromosome
90370.98_20_RGP_0	#16	90371	Typhi	49013	52979	4	Chromosome
90370.98_21_RGP_0	#103	90371	Typhi	32824	41035	10	Chromosome
90370.98_22_RGP_0	#37	90371	Typhi	16489	20803	5	Chromosome
90370.98_3_RGP_0	#63	90371	Typhi	61198	95268	33	Chromosome
90370.98_3_RGP_1	#68	90371	Typhi	118004	127918	9	Chromosome
90370.98_3_RGP_2	#25	90371	Typhi	219730	232385	9	Chromosome
90370.98_4_RGP_0	#28	90371	Typhi	55455	64750	11	Chromosome
90370.98_4_RGP_1	#22	90371	Typhi	78616	87068	9	Chromosome
90370.98_5_RGP_0	#54	90371	Typhi	29291	78713	69	Prophage
90370.98_5_RGP_1	#92	90371	Typhi	114419	118189	4	Chromosome
90370.98_6_RGP_0	#62	90371	Typhi	95509	106791	13	Chromosome
90370.98_7_RGP_0	#137	90371	Typhi	143516	150663	7	Chromosome
90370.98_8_RGP_0	#1148	90371	Typhi	8722	41242	48	Prophage
90370.98_9_RGP_0	#94	90371	Typhi	57716	71487	5	Chromosome
90370.981_1_RGP_0	#89	90371	Typhi	253603	282695	25	Chromosome
90370.981_1_RGP_1	#3	90371	Typhi	167049	185906	17	Chromosome
90370.981_1_RGP_2	#9	90371	Typhi	392606	404223	12	Chromosome
90370.981_1_RGP_3	#32	90371	Typhi	107637	116105	11	Chromosome
90370.981_1_RGP_4	#23	90371	Typhi	89858	95212	6	Chromosome
90370.981_10_RGP_0	#1148	90371	Typhi	145935	176741	46	Chromosome
90370.981_11_RGP_0	#94	90371	Typhi	100506	114277	5	Chromosome
90370.981_12_RGP_0	#31	90371	Typhi	97978	103283	7	Chromosome
90370.981_12_RGP_1	#34	90371	Typhi	145035	151101	4	Chromosome
90370.981_13_RGP_0	#0	90371	Typhi	60250	81394	20	Chromosome
90370.981_13_RGP_1	#8	90371	Typhi	96367	102502	8	Chromosome
90370.981_13_RGP_2	#142	90371	Typhi	37306	40487	4	Chromosome
90370.981_15_RGP_0	#80	90371	Typhi	8930	13957	7	Chromosome
90370.981_15_RGP_1	#35	90371	Typhi	118094	122269	4	Chromosome
90370.981_16_RGP_0	#42	90371	Typhi	55145	65482	11	Chromosome
90370.981_16_RGP_1	#33	90371	Typhi	120363	125954	8	Chromosome
90370.981_2_RGP_0	#78	90371	Typhi	392891	399169	8	Chromosome
90370.981_2_RGP_1	#7	90371	Typhi	359294	365681	10	Chromosome
90370.981_2_RGP_2	#1	90371	Typhi	329154	333743	6	Chromosome
90370.981_2_RGP_3	#53	90371	Typhi	141962	146807	6	Chromosome
90370.981_2_RGP_4	#163	90371	Typhi	443692	448698	5	Chromosome
90370.981_2_RGP_5	#61	90371	Typhi	409864	417941	7	Chromosome
90370.981_2_RGP_6	#57	90371	Typhi	270282	274185	4	Chromosome
90370.981_20_RGP_0	#87	90371	Typhi	44068	52827	8	Chromosome
90370.981_21_RGP_0	#16	90371	Typhi	50833	54799	4	Chromosome
90370.981_22_RGP_0	#103	90371	Typhi	23903	32114	10	Chromosome
90370.981_23_RGP_0	#37	90371	Typhi	42240	46554	5	Chromosome
90370.981_3_RGP_0	#11	90371	Typhi	66521	72261	8	Chromosome
90370.981_3_RGP_1	#5	90371	Typhi	120262	125704	6	Chromosome
90370.981_3_RGP_2	#119	90371	Typhi	211393	217544	6	Chromosome
90370.981_4_RGP_0	#63	90371	Typhi	61162	95242	34	Chromosome
90370.981_4_RGP_1	#68	90371	Typhi	117978	127892	9	Chromosome
90370.981_4_RGP_2	#25	90371	Typhi	219719	232374	9	Chromosome
90370.981_5_RGP_0	#28	90371	Typhi	55369	64664	11	Chromosome
90370.981_5_RGP_1	#22	90371	Typhi	78532	86985	10	Chromosome
90370.981_6_RGP_0	#54	90371	Typhi	139116	188539	69	Prophage
90370.981_6_RGP_1	#92	90371	Typhi	99639	103409	4	Chromosome
90370.981_7_RGP_0	#44	90371	Typhi	66020	121875	56	Chromosome
90370.981_8_RGP_0	#62	90371	Typhi	95550	106832	13	Chromosome
90370.981_9_RGP_0	#137	90371	Typhi	143547	150694	7	Chromosome
90370.982_1_RGP_0	#89	90371	Typhi	206277	235369	25	Chromosome
90370.982_1_RGP_1	#3	90371	Typhi	303066	321923	17	Chromosome
90370.982_1_RGP_2	#9	90371	Typhi	84749	96366	12	Chromosome
90370.982_1_RGP_3	#32	90371	Typhi	372867	381335	11	Chromosome
90370.982_1_RGP_4	#23	90371	Typhi	393760	399114	6	Chromosome
90370.982_11_RGP_0	#94	90371	Typhi	57788	71559	5	Chromosome
90370.982_12_RGP_0	#31	90371	Typhi	59039	64344	7	Chromosome
90370.982_12_RGP_1	#34	90371	Typhi	11220	17286	4	Chromosome
90370.982_13_RGP_0	#44	90371	Typhi	9853	65708	55	Chromosome
90370.982_14_RGP_0	#0	90371	Typhi	60250	81394	20	Chromosome
90370.982_14_RGP_1	#8	90371	Typhi	96367	102502	8	Chromosome
90370.982_14_RGP_2	#142	90371	Typhi	37306	40487	4	Chromosome
90370.982_15_RGP_0	#80	90371	Typhi	130726	135753	7	Chromosome
90370.982_15_RGP_1	#35	90371	Typhi	22414	26589	4	Chromosome
90370.982_16_RGP_0	#42	90371	Typhi	55267	65604	11	Chromosome
90370.982_16_RGP_1	#33	90371	Typhi	120480	126071	8	Chromosome
90370.982_18_RGP_0	#103	90371	Typhi	24377	32588	10	Chromosome
90370.982_2_RGP_0	#113	90371	Typhi	392885	399154	8	Chromosome
90370.982_2_RGP_1	#7	90371	Typhi	359288	365675	10	Chromosome
90370.982_2_RGP_2	#1	90371	Typhi	329148	333737	6	Chromosome
90370.982_2_RGP_3	#53	90371	Typhi	141956	146801	6	Chromosome
90370.982_2_RGP_4	#57	90371	Typhi	270276	274179	4	Chromosome
90370.982_21_RGP_0	#87	90371	Typhi	39578	48338	8	Chromosome
90370.982_22_RGP_0	#163	90371	Typhi	44636	49642	5	Chromosome
90370.982_22_RGP_1	#61	90371	Typhi	10808	18885	7	Chromosome
90370.982_23_RGP_0	#37	90371	Typhi	42240	46554	5	Chromosome
90370.982_3_RGP_0	#43	90371	Typhi	244628	253578	10	Prophage
90370.982_3_RGP_1	#28	90371	Typhi	55369	64664	10	Chromosome
90370.982_3_RGP_2	#22	90371	Typhi	78532	86984	9	Chromosome
90370.982_4_RGP_0	#63	90371	Typhi	61794	95863	34	Chromosome
90370.982_4_RGP_1	#68	90371	Typhi	118599	128513	9	Chromosome
90370.982_4_RGP_2	#25	90371	Typhi	220340	232995	9	Chromosome
90370.982_5_RGP_0	#11	90371	Typhi	234214	239954	8	Chromosome
90370.982_5_RGP_1	#5	90371	Typhi	180771	186213	6	Chromosome
90370.982_5_RGP_2	#119	90371	Typhi	88931	95082	6	Chromosome
90370.982_6_RGP_1	#16	90371	Typhi	203019	206985	4	Chromosome
90370.982_7_RGP_0	#54	90371	Typhi	139116	188539	69	Prophage
90370.982_7_RGP_1	#92	90371	Typhi	99639	103409	4	Chromosome
90370.982_8_RGP_0	#62	90371	Typhi	95551	106833	13	Chromosome
90370.982_9_RGP_0	#137	90371	Typhi	53626	60773	7	Chromosome
90370.983_1_RGP_0	#7	90371	Typhi	114283	120670	10	Chromosome
90370.983_1_RGP_1	#78	90371	Typhi	80795	87073	8	Chromosome
90370.983_1_RGP_2	#1	90371	Typhi	146221	150810	7	Chromosome
90370.983_1_RGP_3	#53	90371	Typhi	333376	338221	6	Chromosome
90370.983_1_RGP_4	#61	90371	Typhi	62023	70100	7	Chromosome
90370.983_1_RGP_5	#163	90371	Typhi	31266	36272	5	Chromosome
90370.983_1_RGP_6	#57	90371	Typhi	205779	209685	4	Chromosome
90370.983_10_RGP_0	#62	90371	Typhi	99493	110775	13	Chromosome
90370.983_12_RGP_0	#31	90371	Typhi	59030	64336	6	Chromosome
90370.983_12_RGP_1	#34	90371	Typhi	11211	17277	4	Chromosome
90370.983_13_RGP_0	#44	90371	Typhi	9983	65838	56	Chromosome
90370.983_14_RGP_0	#0	90371	Typhi	67989	89133	20	Chromosome
90370.983_14_RGP_1	#8	90371	Typhi	46881	53016	8	Chromosome
90370.983_14_RGP_2	#142	90371	Typhi	108895	112076	4	Chromosome
90370.983_15_RGP_0	#80	90371	Typhi	10858	13948	5	Chromosome
90370.983_15_RGP_1	#35	90371	Typhi	118174	122349	4	Chromosome
90370.983_16_RGP_0	#42	90371	Typhi	54929	65266	11	Chromosome
90370.983_16_RGP_1	#33	90371	Typhi	120148	125739	8	Chromosome
90370.983_18_RGP_0	#103	90371	Typhi	23903	32114	10	Chromosome
90370.983_2_RGP_0	#3	90371	Typhi	167058	185915	17	Chromosome
90370.983_2_RGP_1	#9	90371	Typhi	369915	381531	12	Chromosome
90370.983_2_RGP_2	#32	90371	Typhi	107646	116114	11	Chromosome
90370.983_2_RGP_3	#23	90371	Typhi	89866	95221	5	Chromosome
90370.983_21_RGP_0	#87	90371	Typhi	43773	52533	8	Chromosome
90370.983_3_RGP_0	#28	90371	Typhi	55360	64655	11	Chromosome
90370.983_3_RGP_2	#22	90371	Typhi	78521	86973	9	Chromosome
90370.983_4_RGP_0	#63	90371	Typhi	61237	95325	33	Chromosome
90370.983_4_RGP_1	#68	90371	Typhi	118061	127975	9	Chromosome
90370.983_4_RGP_2	#25	90371	Typhi	219802	232457	9	Chromosome
90370.983_5_RGP_0	#11	90371	Typhi	9788	15528	8	Chromosome
90370.983_5_RGP_1	#5	90371	Typhi	63529	68971	6	Chromosome
90370.983_5_RGP_2	#119	90371	Typhi	154660	160811	6	Chromosome
90370.983_6_RGP_0	#94	90371	Typhi	121344	135115	5	Chromosome
90370.983_6_RGP_1	#37	90371	Typhi	16530	20844	5	Chromosome
90370.983_7_RGP_1	#16	90371	Typhi	201537	205503	4	Chromosome
90370.983_8_RGP_0	#54	90371	Typhi	138881	188304	69	Prophage
90370.983_8_RGP_1	#92	90371	Typhi	99404	103174	4	Chromosome
90370.983_9_RGP_0	#137	90371	Typhi	53626	60773	7	Chromosome
90370.984_1_RGP_0	#89	90371	Typhi	340617	369709	25	Chromosome
90370.984_1_RGP_1	#3	90371	Typhi	254063	272920	17	Chromosome
90370.984_1_RGP_2	#9	90371	Typhi	479620	491237	12	Chromosome
90370.984_1_RGP_3	#32	90371	Typhi	194651	203119	11	Chromosome
90370.984_1_RGP_4	#69	90371	Typhi	80795	93580	12	Chromosome
90370.984_1_RGP_5	#23	90371	Typhi	176872	182226	6	Chromosome
90370.984_1_RGP_6	#61	90371	Typhi	62023	70100	7	Chromosome
90370.984_1_RGP_7	#163	90371	Typhi	31266	36272	5	Chromosome
90370.984_10_RGP_0	#44	90371	Typhi	9979	65834	56	Chromosome
90370.984_11_RGP_0	#0	90371	Typhi	67989	89133	20	Chromosome
90370.984_11_RGP_1	#8	90371	Typhi	46881	53016	8	Chromosome
90370.984_11_RGP_2	#142	90371	Typhi	108896	112077	4	Chromosome
90370.984_13_RGP_0	#42	90371	Typhi	55145	65482	11	Chromosome
90370.984_13_RGP_1	#33	90371	Typhi	120363	125954	8	Chromosome
90370.984_14_RGP_0	#80	90371	Typhi	130726	135753	7	Chromosome
90370.984_14_RGP_1	#35	90371	Typhi	22414	26589	4	Chromosome
90370.984_16_RGP_0	#54	90371	Typhi	53503	102926	69	Prophage
90370.984_16_RGP_1	#92	90371	Typhi	14026	17796	4	Chromosome
90370.984_17_RGP_0	#7	90371	Typhi	96418	102805	10	Chromosome
90370.984_17_RGP_1	#1	90371	Typhi	66278	70867	6	Chromosome
90370.984_17_RGP_2	#57	90371	Typhi	7406	11309	4	Chromosome
90370.984_2_RGP_0	#11	90371	Typhi	441327	447067	8	Chromosome
90370.984_2_RGP_1	#137	90371	Typhi	53626	60773	7	Chromosome
90370.984_2_RGP_2	#5	90371	Typhi	387884	393326	6	Chromosome
90370.984_2_RGP_3	#119	90371	Typhi	296044	302195	6	Chromosome
90370.984_21_RGP_0	#87	90371	Typhi	44077	52836	8	Chromosome
90370.984_23_RGP_0	#16	90371	Typhi	50794	54760	4	Chromosome
90370.984_24_RGP_0	#103	90371	Typhi	32612	40823	10	Chromosome
90370.984_25_RGP_0	#37	90371	Typhi	16530	20844	5	Chromosome
90370.984_3_RGP_0	#53	90371	Typhi	174135	178980	6	Chromosome
90370.984_4_RGP_0	#63	90371	Typhi	155054	189128	34	Chromosome
90370.984_4_RGP_1	#68	90371	Typhi	122404	132318	9	Chromosome
90370.984_4_RGP_2	#25	90371	Typhi	17922	30577	9	Chromosome
90370.984_5_RGP_0	#28	90371	Typhi	181275	190570	11	Chromosome
90370.984_5_RGP_1	#22	90371	Typhi	158954	167407	10	Chromosome
90370.984_6_RGP_0	#62	90371	Typhi	95551	106833	13	Chromosome
90370.984_8_RGP_0	#94	90371	Typhi	57748	71501	5	Chromosome
90370.984_9_RGP_0	#31	90371	Typhi	59038	64343	7	Chromosome
90370.984_9_RGP_1	#34	90371	Typhi	11220	17286	4	Chromosome
90370.985_1_RGP_0	#89	90371	Typhi	253597	284612	26	Chromosome
90370.985_1_RGP_1	#3	90371	Typhi	167043	185900	17	Chromosome
90370.985_1_RGP_2	#9	90371	Typhi	394516	406133	11	Chromosome
90370.985_1_RGP_3	#32	90371	Typhi	107631	116099	11	Chromosome
90370.985_1_RGP_4	#23	90371	Typhi	89852	95206	6	Chromosome
90370.985_10_RGP_0	#94	90371	Typhi	57748	71519	5	Chromosome
90370.985_11_RGP_0	#31	90371	Typhi	97978	103283	7	Chromosome
90370.985_11_RGP_1	#34	90371	Typhi	145035	151101	4	Chromosome
90370.985_12_RGP_0	#44	90371	Typhi	87896	143751	56	Chromosome
90370.985_13_RGP_0	#0	90371	Typhi	67989	89133	20	Chromosome
90370.985_13_RGP_1	#8	90371	Typhi	46881	53016	8	Chromosome
90370.985_13_RGP_2	#142	90371	Typhi	108896	112077	4	Chromosome
90370.985_16_RGP_0	#80	90371	Typhi	130726	135753	7	Chromosome
90370.985_16_RGP_1	#35	90371	Typhi	22414	26589	4	Chromosome
90370.985_17_RGP_0	#42	90371	Typhi	78275	88612	11	Chromosome
90370.985_17_RGP_1	#33	90371	Typhi	17803	23394	8	Chromosome
90370.985_2_RGP_0	#7	90371	Typhi	27279	33666	10	Chromosome
90370.985_2_RGP_1	#53	90371	Typhi	246153	250998	6	Chromosome
90370.985_2_RGP_2	#1	90371	Typhi	59217	63806	6	Chromosome
90370.985_2_RGP_3	#57	90371	Typhi	118775	122678	4	Chromosome
90370.985_20_RGP_0	#87	90371	Typhi	44090	52849	8	Chromosome
90370.985_21_RGP_0	#61	90371	Typhi	62027	70104	7	Chromosome
90370.985_21_RGP_1	#163	90371	Typhi	31270	36276	5	Chromosome
90370.985_22_RGP_1	#16	90371	Typhi	16419	20385	4	Chromosome
90370.985_23_RGP_0	#103	90371	Typhi	32612	40823	10	Chromosome
90370.985_24_RGP_0	#37	90371	Typhi	16530	20844	5	Chromosome
90370.985_3_RGP_0	#63	90371	Typhi	61162	95230	34	Chromosome
90370.985_3_RGP_1	#68	90371	Typhi	117966	127880	9	Chromosome
90370.985_3_RGP_2	#25	90371	Typhi	219707	232362	9	Chromosome
90370.985_4_RGP_0	#11	90371	Typhi	9797	15537	8	Chromosome
90370.985_4_RGP_1	#5	90371	Typhi	63538	68980	6	Chromosome
90370.985_4_RGP_2	#119	90371	Typhi	154669	160820	6	Chromosome
90370.985_5_RGP_0	#28	90371	Typhi	55369	64664	11	Chromosome
90370.985_5_RGP_1	#22	90371	Typhi	78532	86985	10	Chromosome
90370.985_6_RGP_0	#54	90371	Typhi	139116	188539	69	Prophage
90370.985_6_RGP_1	#92	90371	Typhi	99639	103409	4	Chromosome
90370.985_7_RGP_0	#62	90371	Typhi	95551	106833	13	Chromosome
90370.985_8_RGP_0	#137	90371	Typhi	143547	150694	7	Chromosome
90370.986_1_RGP_0	#89	90371	Typhi	253603	282695	25	Chromosome
90370.986_1_RGP_1	#3	90371	Typhi	167049	185906	17	Chromosome
90370.986_1_RGP_2	#9	90371	Typhi	392606	404223	12	Chromosome
90370.986_1_RGP_3	#32	90371	Typhi	107637	116105	11	Chromosome
90370.986_1_RGP_4	#23	90371	Typhi	89858	95212	6	Chromosome
90370.986_11_RGP_0	#94	90371	Typhi	100487	114258	5	Chromosome
90370.986_12_RGP_0	#31	90371	Typhi	59039	64344	7	Chromosome
90370.986_12_RGP_1	#34	90371	Typhi	11220	17286	4	Chromosome
90370.986_13_RGP_0	#44	90371	Typhi	87896	143751	55	Chromosome
90370.986_14_RGP_0	#0	90371	Typhi	60250	81394	20	Chromosome
90370.986_14_RGP_1	#8	90371	Typhi	96367	102502	8	Chromosome
90370.986_14_RGP_2	#142	90371	Typhi	37306	40487	4	Chromosome
90370.986_15_RGP_0	#80	90371	Typhi	8930	13957	7	Chromosome
90370.986_15_RGP_1	#35	90371	Typhi	118094	122269	4	Chromosome
90370.986_16_RGP_0	#42	90371	Typhi	54927	65264	11	Chromosome
90370.986_16_RGP_1	#33	90371	Typhi	120140	125731	8	Chromosome
90370.986_2_RGP_0	#7	90371	Typhi	27269	33656	10	Chromosome
90370.986_2_RGP_1	#53	90371	Typhi	246416	251261	6	Chromosome
90370.986_2_RGP_2	#1	90371	Typhi	59207	63796	6	Chromosome
90370.986_2_RGP_3	#57	90371	Typhi	118765	122668	4	Chromosome
90370.986_20_RGP_0	#87	90371	Typhi	43874	52634	8	Chromosome
90370.986_21_RGP_1	#61	90371	Typhi	62023	70100	7	Chromosome
90370.986_21_RGP_2	#163	90371	Typhi	31266	36272	5	Chromosome
90370.986_22_RGP_0	#103	90371	Typhi	32612	40823	10	Chromosome
90370.986_23_RGP_0	#37	90371	Typhi	16530	20844	5	Chromosome
90370.986_3_RGP_0	#28	90371	Typhi	231561	240856	11	Chromosome
90370.986_3_RGP_1	#43	90371	Typhi	42280	51312	10	Prophage
90370.986_3_RGP_2	#22	90371	Typhi	209241	217693	9	Chromosome
90370.986_4_RGP_0	#63	90371	Typhi	61715	95795	34	Chromosome
90370.986_4_RGP_1	#68	90371	Typhi	118531	128445	9	Chromosome
90370.986_4_RGP_2	#25	90371	Typhi	220272	232927	9	Chromosome
90370.986_5_RGP_0	#11	90371	Typhi	9797	15537	8	Chromosome
90370.986_5_RGP_1	#5	90371	Typhi	63538	68980	6	Chromosome
90370.986_5_RGP_2	#119	90371	Typhi	154669	160820	6	Chromosome
90370.986_6_RGP_1	#16	90371	Typhi	200827	204793	4	Chromosome
90370.986_7_RGP_0	#54	90371	Typhi	139116	188539	69	Prophage
90370.986_7_RGP_1	#92	90371	Typhi	99639	103409	4	Chromosome
90370.986_8_RGP_0	#62	90371	Typhi	95551	106833	13	Chromosome
90370.986_9_RGP_0	#137	90371	Typhi	143543	150690	7	Chromosome
90370.987_1_RGP_0	#89	90371	Typhi	253613	282705	25	Chromosome
90370.987_1_RGP_1	#3	90371	Typhi	167059	185916	17	Chromosome
90370.987_1_RGP_2	#9	90371	Typhi	392616	404233	12	Chromosome
90370.987_1_RGP_3	#32	90371	Typhi	107647	116115	11	Chromosome
90370.987_1_RGP_4	#23	90371	Typhi	89868	95222	6	Chromosome
90370.987_10_RGP_0	#137	90371	Typhi	53626	60773	7	Chromosome
90370.987_11_RGP_0	#42	90371	Typhi	54923	65260	11	Chromosome
90370.987_11_RGP_2	#33	90371	Typhi	120141	125732	8	Chromosome
90370.987_13_RGP_0	#94	90371	Typhi	100506	114277	5	Chromosome
90370.987_14_RGP_0	#31	90371	Typhi	97978	103283	7	Chromosome
90370.987_14_RGP_1	#34	90371	Typhi	145035	151101	4	Chromosome
90370.987_15_RGP_0	#44	90371	Typhi	9856	65711	55	Chromosome
90370.987_16_RGP_0	#0	90371	Typhi	60250	81394	20	Chromosome
90370.987_16_RGP_1	#8	90371	Typhi	96367	102502	8	Chromosome
90370.987_16_RGP_2	#142	90371	Typhi	37306	40487	4	Chromosome
90370.987_17_RGP_0	#80	90371	Typhi	8930	13957	7	Chromosome
90370.987_17_RGP_1	#35	90371	Typhi	118094	122269	4	Chromosome
90370.987_2_RGP_0	#36	90371	Typhi	71847	204759	151	Prophage
90370.987_20_RGP_0	#87	90371	Typhi	39590	48349	8	Chromosome
90370.987_21_RGP_1	#16	90371	Typhi	51869	55835	4	Chromosome
90370.987_22_RGP_0	#103	90371	Typhi	32798	41009	10	Chromosome
90370.987_23_RGP_0	#37	90371	Typhi	16530	20844	5	Chromosome
90370.987_3_RGP_0	#53	90371	Typhi	141961	146806	6	Chromosome
90370.987_4_RGP_0	#63	90371	Typhi	154910	188978	34	Chromosome
90370.987_4_RGP_1	#68	90371	Typhi	122260	132174	9	Chromosome
90370.987_4_RGP_2	#25	90371	Typhi	17778	30433	9	Chromosome
90370.987_5_RGP_0	#11	90371	Typhi	234097	239837	8	Chromosome
90370.987_5_RGP_1	#5	90371	Typhi	180654	186096	6	Chromosome
90370.987_5_RGP_2	#119	90371	Typhi	88814	94965	6	Chromosome
90370.987_6_RGP_0	#28	90371	Typhi	55369	64664	11	Chromosome
90370.987_6_RGP_1	#22	90371	Typhi	78532	86985	10	Chromosome
90370.987_7_RGP_0	#54	90371	Typhi	139116	188539	69	Prophage
90370.987_7_RGP_1	#92	90371	Typhi	99639	103409	4	Chromosome
90370.987_8_RGP_0	#7	90371	Typhi	114283	120670	10	Chromosome
90370.987_8_RGP_1	#78	90371	Typhi	80795	87073	8	Chromosome
90370.987_8_RGP_2	#1	90371	Typhi	146221	150810	6	Chromosome
90370.987_8_RGP_3	#61	90371	Typhi	62023	70100	7	Chromosome
90370.987_8_RGP_4	#163	90371	Typhi	31266	36272	5	Chromosome
90370.987_8_RGP_5	#57	90371	Typhi	205779	209682	4	Chromosome
90370.987_9_RGP_0	#62	90371	Typhi	99460	110742	13	Chromosome
90370.988_1_RGP_0	#89	90371	Typhi	206229	235321	25	Chromosome
90370.988_1_RGP_1	#3	90371	Typhi	303018	321875	17	Chromosome
90370.988_1_RGP_2	#32	90371	Typhi	372819	381287	11	Chromosome
90370.988_1_RGP_3	#9	90371	Typhi	84749	96367	11	Chromosome
90370.988_1_RGP_4	#23	90371	Typhi	393712	399066	6	Chromosome
90370.988_10_RGP_0	#94	90371	Typhi	57782	71553	5	Chromosome
90370.988_11_RGP_0	#68	90371	Typhi	26584	36498	9	Chromosome
90370.988_11_RGP_1	#25	90371	Typhi	128325	140980	9	Chromosome
90370.988_12_RGP_0	#34	90371	Typhi	144041	150107	4	Chromosome
90370.988_12_RGP_1	#31	90371	Typhi	98153	102288	6	Chromosome
90370.988_13_RGP_0	#0	90371	Typhi	60250	81394	20	Chromosome
90370.988_13_RGP_1	#8	90371	Typhi	96367	102502	8	Chromosome
90370.988_13_RGP_2	#142	90371	Typhi	37306	40487	4	Chromosome
90370.988_14_RGP_0	#1185	90371	Typhi	87896	108166	18	Chromosome
90370.988_15_RGP_0	#80	90371	Typhi	10867	13957	5	Chromosome
90370.988_15_RGP_1	#35	90371	Typhi	118183	122358	4	Chromosome
90370.988_16_RGP_0	#42	90371	Typhi	78279	88616	11	Chromosome
90370.988_16_RGP_1	#33	90371	Typhi	17807	23398	8	Chromosome
90370.988_18_RGP_0	#87	90371	Typhi	43874	52634	8	Chromosome
90370.988_2_RGP_0	#78	90371	Typhi	392892	399170	8	Chromosome
90370.988_2_RGP_1	#7	90371	Typhi	359295	365682	10	Chromosome
90370.988_2_RGP_2	#1	90371	Typhi	329155	333744	6	Chromosome
90370.988_2_RGP_3	#53	90371	Typhi	141963	146808	6	Chromosome
90370.988_2_RGP_4	#163	90371	Typhi	443693	448699	5	Chromosome
90370.988_2_RGP_5	#61	90371	Typhi	409865	417942	7	Chromosome
90370.988_2_RGP_6	#57	90371	Typhi	270283	274186	4	Chromosome
90370.988_23_RGP_0	#103	90371	Typhi	23927	32138	10	Chromosome
90370.988_24_RGP_0	#37	90371	Typhi	42240	46554	5	Chromosome
90370.988_28_RGP_0	#16	90371	Typhi	25715	29681	4	Chromosome
90370.988_3_RGP_0	#28	90371	Typhi	55369	64664	11	Chromosome
90370.988_3_RGP_1	#43	90371	Typhi	244905	253937	10	Prophage
90370.988_3_RGP_2	#22	90371	Typhi	78531	86983	9	Chromosome
90370.988_4_RGP_0	#11	90371	Typhi	234232	239972	8	Chromosome
90370.988_4_RGP_1	#5	90371	Typhi	180789	186231	6	Chromosome
90370.988_4_RGP_2	#119	90371	Typhi	88949	95100	6	Chromosome
90370.988_6_RGP_0	#54	90371	Typhi	29332	78754	69	Prophage
90370.988_6_RGP_1	#92	90371	Typhi	114474	118244	4	Chromosome
90370.988_7_RGP_0	#62	90371	Typhi	99502	110783	12	Chromosome
90370.988_8_RGP_0	#137	90371	Typhi	143543	150690	7	Chromosome
90370.989_1_RGP_0	#89	90371	Typhi	253614	282706	25	Chromosome
90370.989_1_RGP_1	#3	90371	Typhi	167060	185917	17	Chromosome
90370.989_1_RGP_2	#9	90371	Typhi	392617	404234	12	Chromosome
90370.989_1_RGP_3	#32	90371	Typhi	107648	116116	11	Chromosome
90370.989_1_RGP_4	#23	90371	Typhi	89869	95223	6	Chromosome
90370.989_10_RGP_0	#31	90371	Typhi	97978	103283	7	Chromosome
90370.989_10_RGP_1	#34	90371	Typhi	145036	151102	4	Chromosome
90370.989_11_RGP_0	#44	90371	Typhi	87896	143751	55	Chromosome
90370.989_12_RGP_0	#0	90371	Typhi	60250	81394	20	Chromosome
90370.989_12_RGP_1	#8	90371	Typhi	96367	102502	8	Chromosome
90370.989_12_RGP_2	#142	90371	Typhi	37306	40487	4	Chromosome
90370.989_13_RGP_0	#42	90371	Typhi	83544	93881	11	Chromosome
90370.989_13_RGP_1	#33	90371	Typhi	23077	28668	8	Chromosome
90370.989_14_RGP_0	#80	90371	Typhi	130726	135753	7	Chromosome
90370.989_14_RGP_1	#35	90371	Typhi	22414	26589	4	Chromosome
90370.989_18_RGP_0	#87	90371	Typhi	39590	48350	8	Chromosome
90370.989_19_RGP_0	#103	90371	Typhi	32612	40823	10	Chromosome
90370.989_2_RGP_0	#78	90371	Typhi	393166	399444	8	Chromosome
90370.989_2_RGP_1	#7	90371	Typhi	359569	365956	10	Chromosome
90370.989_2_RGP_2	#1	90371	Typhi	329429	334018	6	Chromosome
90370.989_2_RGP_3	#53	90371	Typhi	141964	146809	6	Chromosome
90370.989_2_RGP_4	#163	90371	Typhi	443967	448973	5	Chromosome
90370.989_2_RGP_5	#61	90371	Typhi	410139	418216	7	Chromosome
90370.989_2_RGP_6	#57	90371	Typhi	270557	274460	4	Chromosome
90370.989_20_RGP_0	#37	90371	Typhi	42240	46554	5	Chromosome
90370.989_3_RGP_0	#11	90371	Typhi	441076	446816	8	Chromosome
90370.989_3_RGP_1	#137	90371	Typhi	53626	60773	7	Chromosome
90370.989_3_RGP_2	#5	90371	Typhi	387633	393075	6	Chromosome
90370.989_3_RGP_3	#119	90371	Typhi	295793	301944	6	Chromosome
90370.989_4_RGP_0	#62	90371	Typhi	95551	106833	13	Chromosome
90370.989_4_RGP_1	#94	90371	Typhi	264539	278292	5	Chromosome
90370.989_5_RGP_0	#1151	90371	Typhi	91845	190337	119	Prophage
90370.989_5_RGP_1	#16	90371	Typhi	314330	318296	4	Chromosome
90370.989_6_RGP_0	#63	90371	Typhi	61237	95317	34	Chromosome
90370.989_6_RGP_1	#68	90371	Typhi	118053	127967	9	Chromosome
90370.989_6_RGP_2	#25	90371	Typhi	219794	232449	9	Chromosome
90370.989_7_RGP_0	#28	90371	Typhi	182336	191631	10	Chromosome
90370.989_7_RGP_1	#22	90371	Typhi	160016	168468	9	Chromosome
90370.989_8_RGP_0	#54	90371	Typhi	29331	78754	69	Prophage
90370.989_8_RGP_1	#92	90371	Typhi	114461	118231	4	Chromosome
90370.99_1_RGP_0	#3	90371	Typhi	167034	185891	17	Chromosome
90370.99_1_RGP_1	#9	90371	Typhi	370027	381644	12	Chromosome
90370.99_1_RGP_2	#32	90371	Typhi	107622	116090	11	Chromosome
90370.99_1_RGP_3	#23	90371	Typhi	89842	95197	5	Chromosome
90370.99_10_RGP_0	#94	90371	Typhi	100427	114198	5	Chromosome
90370.99_11_RGP_0	#20	90371	Typhi	81372	88736	6	Chromosome
90370.99_11_RGP_1	#31	90371	Typhi	105045	110350	7	Chromosome
90370.99_11_RGP_2	#34	90371	Typhi	152103	158169	4	Chromosome
90370.99_12_RGP_0	#44	90371	Typhi	87890	143745	55	Chromosome
90370.99_13_RGP_0	#0	90371	Typhi	67960	89169	21	Chromosome
90370.99_13_RGP_1	#8	90371	Typhi	46852	52987	8	Chromosome
90370.99_13_RGP_2	#142	90371	Typhi	108932	112113	4	Chromosome
90370.99_14_RGP_0	#80	90371	Typhi	8886	13913	7	Chromosome
90370.99_14_RGP_1	#35	90371	Typhi	118138	122313	4	Chromosome
90370.99_15_RGP_0	#42	90371	Typhi	54906	65243	11	Chromosome
90370.99_15_RGP_1	#33	90371	Typhi	120127	125718	8	Chromosome
90370.99_19_RGP_0	#87	90371	Typhi	43874	52633	9	Chromosome
90370.99_2_RGP_0	#11	90371	Typhi	10009	15749	8	Chromosome
90370.99_2_RGP_1	#137	90371	Typhi	396302	403449	7	Chromosome
90370.99_2_RGP_2	#5	90371	Typhi	63750	69192	6	Chromosome
90370.99_2_RGP_3	#119	90371	Typhi	154880	161031	6	Chromosome
90370.99_20_RGP_0	#163	90371	Typhi	44604	49610	5	Chromosome
90370.99_20_RGP_1	#61	90371	Typhi	10776	18853	7	Chromosome
90370.99_21_RGP_0	#37	90371	Typhi	42209	46523	5	Chromosome
90370.99_3_RGP_0	#7	90371	Typhi	359485	365872	10	Chromosome
90370.99_3_RGP_1	#1	90371	Typhi	329345	333934	6	Chromosome
90370.99_3_RGP_2	#53	90371	Typhi	141933	146778	6	Chromosome
90370.99_3_RGP_3	#57	90371	Typhi	270470	274376	4	Chromosome
90370.99_4_RGP_0	#54	90371	Typhi	29364	78787	69	Prophage
90370.99_4_RGP_1	#103	90371	Typhi	242085	250296	10	Chromosome
90370.99_4_RGP_2	#92	90371	Typhi	114494	118264	4	Chromosome
90370.99_5_RGP_0	#63	90371	Typhi	154876	188910	33	Chromosome
90370.99_5_RGP_1	#68	90371	Typhi	122226	132140	9	Chromosome
90370.99_5_RGP_2	#25	90371	Typhi	17745	30399	9	Chromosome
90370.99_6_RGP_0	#28	90371	Typhi	55331	64626	11	Chromosome
90370.99_6_RGP_1	#22	90371	Typhi	78492	86944	9	Chromosome
90370.99_7_RGP_1	#16	90371	Typhi	16407	20373	4	Chromosome
90370.99_8_RGP_0	#62	90371	Typhi	99578	110860	13	Chromosome
90370.991_1_RGP_0	#89	90371	Typhi	206277	235369	25	Chromosome
90370.991_1_RGP_1	#3	90371	Typhi	303066	321923	17	Chromosome
90370.991_1_RGP_2	#32	90371	Typhi	372867	381335	11	Chromosome
90370.991_1_RGP_3	#9	90371	Typhi	84749	96366	11	Chromosome
90370.991_1_RGP_4	#23	90371	Typhi	393760	399114	6	Chromosome
90370.991_10_RGP_0	#94	90371	Typhi	57772	71543	5	Chromosome
90370.991_11_RGP_0	#31	90371	Typhi	59039	64344	7	Chromosome
90370.991_11_RGP_1	#34	90371	Typhi	11220	17286	4	Chromosome
90370.991_12_RGP_0	#44	90371	Typhi	87896	143751	55	Chromosome
90370.991_13_RGP_0	#0	90371	Typhi	60250	81394	20	Chromosome
90370.991_13_RGP_1	#8	90371	Typhi	96367	102502	8	Chromosome
90370.991_13_RGP_2	#142	90371	Typhi	37306	40487	4	Chromosome
90370.991_14_RGP_0	#42	90371	Typhi	55250	65587	11	Chromosome
90370.991_14_RGP_1	#33	90371	Typhi	120463	126054	8	Chromosome
90370.991_15_RGP_0	#80	90371	Typhi	130726	135753	7	Chromosome
90370.991_15_RGP_1	#35	90371	Typhi	22414	26589	4	Chromosome
90370.991_19_RGP_0	#87	90371	Typhi	43886	52646	8	Chromosome
90370.991_2_RGP_0	#63	90371	Typhi	61237	95311	34	Chromosome
90370.991_2_RGP_1	#68	90371	Typhi	118047	127961	9	Chromosome
90370.991_2_RGP_2	#137	90371	Typhi	396684	403831	7	Chromosome
90370.991_2_RGP_3	#25	90371	Typhi	219788	232443	9	Chromosome
90370.991_20_RGP_1	#163	90371	Typhi	50178	55184	5	Chromosome
90370.991_20_RGP_2	#61	90371	Typhi	16350	24427	7	Chromosome
90370.991_21_RGP_0	#103	90371	Typhi	23903	32114	10	Chromosome
90370.991_22_RGP_0	#37	90371	Typhi	42240	46554	5	Chromosome
90370.991_3_RGP_0	#7	90371	Typhi	27842	34229	10	Chromosome
90370.991_3_RGP_1	#53	90371	Typhi	246989	251834	6	Chromosome
90370.991_3_RGP_2	#1	90371	Typhi	59780	64369	6	Chromosome
90370.991_3_RGP_3	#57	90371	Typhi	119338	123241	4	Chromosome
90370.991_4_RGP_0	#28	90371	Typhi	191460	200755	11	Chromosome
90370.991_4_RGP_1	#22	90371	Typhi	169140	177592	9	Chromosome
90370.991_5_RGP_0	#11	90371	Typhi	234221	239961	8	Chromosome
90370.991_5_RGP_1	#5	90371	Typhi	180778	186220	6	Chromosome
90370.991_5_RGP_2	#119	90371	Typhi	88938	95089	6	Chromosome
90370.991_6_RGP_1	#16	90371	Typhi	200543	204509	4	Chromosome
90370.991_7_RGP_0	#54	90371	Typhi	29331	78754	69	Prophage
90370.991_7_RGP_1	#92	90371	Typhi	114461	118231	4	Chromosome
90370.991_8_RGP_0	#62	90371	Typhi	95551	106833	13	Chromosome
90370.992_1_RGP_0	#89	90371	Typhi	340617	369709	25	Chromosome
90370.992_1_RGP_1	#3	90371	Typhi	254063	272920	17	Chromosome
90370.992_1_RGP_2	#9	90371	Typhi	479620	491237	11	Chromosome
90370.992_1_RGP_3	#32	90371	Typhi	194651	203119	11	Chromosome
90370.992_1_RGP_4	#69	90371	Typhi	80795	93580	12	Chromosome
90370.992_1_RGP_5	#23	90371	Typhi	176872	182226	6	Chromosome
90370.992_1_RGP_6	#61	90371	Typhi	62023	70100	7	Chromosome
90370.992_1_RGP_7	#163	90371	Typhi	31266	36272	5	Chromosome
90370.992_10_RGP_0	#44	90371	Typhi	14006	69861	56	Chromosome
90370.992_11_RGP_0	#0	90371	Typhi	67989	89133	20	Chromosome
90370.992_11_RGP_1	#8	90371	Typhi	46881	53016	8	Chromosome
90370.992_11_RGP_2	#142	90371	Typhi	108896	112077	4	Chromosome
90370.992_13_RGP_0	#80	90371	Typhi	10867	13957	5	Chromosome
90370.992_13_RGP_1	#35	90371	Typhi	118094	122269	4	Chromosome
90370.992_14_RGP_0	#42	90371	Typhi	55145	65482	11	Chromosome
90370.992_14_RGP_1	#33	90371	Typhi	120363	125954	8	Chromosome
90370.992_19_RGP_0	#87	90371	Typhi	44071	52830	8	Chromosome
90370.992_2_RGP_0	#63	90371	Typhi	61488	95568	34	Chromosome
90370.992_2_RGP_1	#68	90371	Typhi	118304	128218	9	Chromosome
90370.992_2_RGP_2	#137	90371	Typhi	396941	404088	7	Chromosome
90370.992_2_RGP_3	#25	90371	Typhi	220045	232700	9	Chromosome
90370.992_20_RGP_0	#16	90371	Typhi	50794	54760	4	Chromosome
90370.992_21_RGP_0	#103	90371	Typhi	23903	32114	10	Chromosome
90370.992_22_RGP_0	#37	90371	Typhi	42240	46554	5	Chromosome
90370.992_3_RGP_0	#7	90371	Typhi	27276	33663	10	Chromosome
90370.992_3_RGP_1	#53	90371	Typhi	246150	250995	6	Chromosome
90370.992_3_RGP_2	#1	90371	Typhi	59214	63803	6	Chromosome
90370.992_3_RGP_3	#57	90371	Typhi	118772	122675	4	Chromosome
90370.992_4_RGP_0	#11	90371	Typhi	234216	239956	8	Chromosome
90370.992_4_RGP_1	#5	90371	Typhi	180773	186215	6	Chromosome
90370.992_4_RGP_2	#119	90371	Typhi	88933	95084	6	Chromosome
90370.992_5_RGP_0	#28	90371	Typhi	181258	190553	10	Chromosome
90370.992_5_RGP_1	#22	90371	Typhi	158937	167390	10	Chromosome
90370.992_6_RGP_0	#54	90371	Typhi	29331	78754	69	Prophage
90370.992_6_RGP_1	#92	90371	Typhi	114461	118231	4	Chromosome
90370.992_7_RGP_0	#62	90371	Typhi	95551	106833	13	Chromosome
90370.992_8_RGP_0	#94	90371	Typhi	100524	114277	5	Chromosome
90370.992_9_RGP_0	#31	90371	Typhi	59038	64343	7	Chromosome
90370.992_9_RGP_1	#34	90371	Typhi	11220	17286	4	Chromosome
90370.993_1_RGP_0	#7	90371	Typhi	53614	60001	10	Chromosome
90370.993_1_RGP_1	#113	90371	Typhi	20135	26404	8	Chromosome
90370.993_1_RGP_2	#53	90371	Typhi	272484	277329	6	Chromosome
90370.993_1_RGP_3	#1	90371	Typhi	85552	90141	6	Chromosome
90370.993_1_RGP_4	#57	90371	Typhi	145110	149013	4	Chromosome
90370.993_10_RGP_0	#137	90371	Typhi	53626	60773	7	Chromosome
90370.993_11_RGP_0	#1148	90371	Typhi	142660	175576	48	Prophage
90370.993_12_RGP_0	#94	90371	Typhi	55656	69427	5	Chromosome
90370.993_13_RGP_0	#31	90371	Typhi	57318	61819	6	Chromosome
90370.993_13_RGP_1	#34	90371	Typhi	11220	17286	4	Chromosome
90370.993_14_RGP_0	#44	90371	Typhi	87889	143744	56	Chromosome
90370.993_15_RGP_0	#42	90371	Typhi	81948	92284	12	Chromosome
90370.993_15_RGP_1	#33	90371	Typhi	21444	27035	8	Chromosome
90370.993_16_RGP_0	#80	90371	Typhi	130813	135840	7	Chromosome
90370.993_16_RGP_1	#35	90371	Typhi	22412	26587	4	Chromosome
90370.993_19_RGP_0	#9	90371	Typhi	84749	96366	11	Chromosome
90370.993_2_RGP_0	#3	90371	Typhi	167159	186018	17	Chromosome
90370.993_2_RGP_1	#71	90371	Typhi	340621	351634	15	Chromosome
90370.993_2_RGP_2	#32	90371	Typhi	107756	116224	11	Chromosome
90370.993_2_RGP_3	#23	90371	Typhi	89976	95331	5	Chromosome
90370.993_21_RGP_0	#87	90371	Typhi	43907	52667	8	Chromosome
90370.993_22_RGP_0	#163	90371	Typhi	44619	49625	5	Chromosome
90370.993_22_RGP_1	#61	90371	Typhi	10792	18869	7	Chromosome
90370.993_23_RGP_0	#103	90371	Typhi	32612	40823	10	Chromosome
90370.993_24_RGP_0	#37	90371	Typhi	16530	20844	5	Chromosome
90370.993_3_RGP_0	#63	90371	Typhi	200608	234642	33	Chromosome
90370.993_3_RGP_1	#68	90371	Typhi	167958	177872	9	Chromosome
90370.993_3_RGP_2	#25	90371	Typhi	63591	76246	9	Chromosome
90370.993_4_RGP_0	#11	90371	Typhi	234188	239928	8	Chromosome
90370.993_4_RGP_1	#5	90371	Typhi	180745	186187	6	Chromosome
90370.993_4_RGP_2	#119	90371	Typhi	88905	95056	6	Chromosome
90370.993_5_RGP_0	#28	90371	Typhi	181225	190520	10	Chromosome
90370.993_5_RGP_1	#22	90371	Typhi	158907	167359	9	Chromosome
90370.993_6_RGP_1	#16	90371	Typhi	203499	207465	4	Chromosome
90370.993_7_RGP_0	#54	90371	Typhi	139116	188539	69	Prophage
90370.993_7_RGP_1	#92	90371	Typhi	99639	103409	4	Chromosome
90370.993_8_RGP_0	#0	90371	Typhi	120583	141727	20	Chromosome
90370.993_8_RGP_1	#8	90371	Typhi	156700	162835	8	Chromosome
90370.993_8_RGP_2	#142	90371	Typhi	97639	100820	4	Chromosome
90370.993_9_RGP_0	#62	90371	Typhi	99496	110778	13	Chromosome
90370.994_1_RGP_0	#89	90371	Typhi	206277	235369	25	Chromosome
90370.994_1_RGP_1	#3	90371	Typhi	303066	321923	17	Chromosome
90370.994_1_RGP_2	#32	90371	Typhi	372867	381335	11	Chromosome
90370.994_1_RGP_3	#9	90371	Typhi	84749	96366	11	Chromosome
90370.994_1_RGP_4	#23	90371	Typhi	393760	399114	6	Chromosome
90370.994_10_RGP_0	#94	90371	Typhi	100524	114277	5	Chromosome
90370.994_11_RGP_0	#31	90371	Typhi	97978	103283	7	Chromosome
90370.994_11_RGP_1	#34	90371	Typhi	145035	151101	4	Chromosome
90370.994_12_RGP_0	#44	90371	Typhi	9979	65834	56	Chromosome
90370.994_13_RGP_0	#0	90371	Typhi	60250	81394	20	Chromosome
90370.994_13_RGP_1	#8	90371	Typhi	96367	102502	8	Chromosome
90370.994_13_RGP_2	#142	90371	Typhi	37306	40487	4	Chromosome
90370.994_15_RGP_0	#80	90371	Typhi	8930	13957	7	Chromosome
90370.994_15_RGP_1	#35	90371	Typhi	118094	122269	4	Chromosome
90370.994_16_RGP_0	#42	90371	Typhi	78275	88612	11	Chromosome
90370.994_16_RGP_1	#33	90371	Typhi	17803	23394	8	Chromosome
90370.994_2_RGP_0	#7	90371	Typhi	53614	60001	10	Chromosome
90370.994_2_RGP_1	#113	90371	Typhi	20135	26404	8	Chromosome
90370.994_2_RGP_2	#53	90371	Typhi	272761	277606	6	Chromosome
90370.994_2_RGP_3	#1	90371	Typhi	85552	90141	6	Chromosome
90370.994_2_RGP_4	#57	90371	Typhi	145110	149013	4	Chromosome
90370.994_20_RGP_0	#87	90371	Typhi	39590	48349	8	Chromosome
90370.994_21_RGP_0	#163	90371	Typhi	44628	49634	5	Chromosome
90370.994_21_RGP_1	#61	90371	Typhi	10800	18877	7	Chromosome
90370.994_22_RGP_1	#16	90371	Typhi	16419	20385	4	Chromosome
90370.994_23_RGP_0	#103	90371	Typhi	23903	32114	10	Chromosome
90370.994_24_RGP_0	#37	90371	Typhi	16530	20844	5	Chromosome
90370.994_3_RGP_0	#28	90371	Typhi	236634	245929	11	Chromosome
90370.994_3_RGP_1	#22	90371	Typhi	214313	222766	10	Chromosome
90370.994_3_RGP_2	#43	90371	Typhi	47357	56389	10	Prophage
90370.994_4_RGP_0	#63	90371	Typhi	61162	95242	34	Chromosome
90370.994_4_RGP_1	#68	90371	Typhi	117978	127892	9	Chromosome
90370.994_4_RGP_2	#25	90371	Typhi	219719	232374	9	Chromosome
90370.994_5_RGP_0	#11	90371	Typhi	234069	239809	8	Chromosome
90370.994_5_RGP_1	#5	90371	Typhi	180626	186068	6	Chromosome
90370.994_5_RGP_2	#119	90371	Typhi	88786	94937	6	Chromosome
90370.994_6_RGP_0	#54	90371	Typhi	29331	78754	69	Prophage
90370.994_6_RGP_1	#92	90371	Typhi	114461	118231	4	Chromosome
90370.994_7_RGP_0	#137	90371	Typhi	146578	153725	7	Chromosome
90370.994_8_RGP_0	#62	90371	Typhi	95551	106833	13	Chromosome
90370.994_9_RGP_0	#1148	90371	Typhi	142652	176200	49	Prophage
90370.995_1_RGP_0	#89	90371	Typhi	253607	282699	25	Chromosome
90370.995_1_RGP_1	#3	90371	Typhi	167053	185910	17	Chromosome
90370.995_1_RGP_2	#9	90371	Typhi	392610	404227	12	Chromosome
90370.995_1_RGP_3	#32	90371	Typhi	107641	116109	11	Chromosome
90370.995_1_RGP_4	#23	90371	Typhi	89862	95216	6	Chromosome
90370.995_10_RGP_0	#62	90371	Typhi	95551	106833	13	Chromosome
90370.995_11_RGP_0	#80	90371	Typhi	71986	75076	5	Chromosome
90370.995_11_RGP_1	#35	90371	Typhi	179213	183388	4	Chromosome
90370.995_12_RGP_0	#1148	90371	Typhi	14751	45572	46	Chromosome
90370.995_13_RGP_0	#94	90371	Typhi	100487	114258	5	Chromosome
90370.995_14_RGP_0	#31	90371	Typhi	59039	64344	7	Chromosome
90370.995_14_RGP_1	#34	90371	Typhi	11220	17286	4	Chromosome
90370.995_15_RGP_0	#0	90371	Typhi	67989	89133	20	Chromosome
90370.995_15_RGP_1	#8	90371	Typhi	46881	53016	8	Chromosome
90370.995_15_RGP_2	#142	90371	Typhi	108896	112077	4	Chromosome
90370.995_19_RGP_0	#87	90371	Typhi	43888	52648	8	Chromosome
90370.995_2_RGP_0	#7	90371	Typhi	359918	366305	10	Chromosome
90370.995_2_RGP_1	#1	90371	Typhi	329778	334367	6	Chromosome
90370.995_2_RGP_2	#53	90371	Typhi	142586	147431	6	Chromosome
90370.995_2_RGP_3	#57	90371	Typhi	270906	274809	4	Chromosome
90370.995_20_RGP_0	#163	90371	Typhi	44631	49637	5	Chromosome
90370.995_20_RGP_1	#61	90371	Typhi	10803	18880	7	Chromosome
90370.995_21_RGP_0	#103	90371	Typhi	23903	32114	10	Chromosome
90370.995_22_RGP_0	#37	90371	Typhi	16530	20844	5	Chromosome
90370.995_3_RGP_0	#44	90371	Typhi	158933	214788	55	Chromosome
90370.995_3_RGP_1	#42	90371	Typhi	78270	88607	11	Chromosome
90370.995_3_RGP_2	#33	90371	Typhi	17803	23394	8	Chromosome
90370.995_4_RGP_0	#63	90371	Typhi	61237	95317	34	Chromosome
90370.995_4_RGP_1	#68	90371	Typhi	118053	127967	9	Chromosome
90370.995_4_RGP_2	#25	90371	Typhi	219794	232449	9	Chromosome
90370.995_5_RGP_0	#11	90371	Typhi	234070	239810	8	Chromosome
90370.995_5_RGP_1	#5	90371	Typhi	180627	186069	6	Chromosome
90370.995_5_RGP_2	#119	90371	Typhi	88787	94938	6	Chromosome
90370.995_6_RGP_0	#28	90371	Typhi	181262	190557	11	Chromosome
90370.995_6_RGP_1	#22	90371	Typhi	158943	167395	9	Chromosome
90370.995_7_RGP_1	#16	90371	Typhi	16419	20385	4	Chromosome
90370.995_8_RGP_0	#54	90371	Typhi	29331	78754	69	Prophage
90370.995_8_RGP_1	#92	90371	Typhi	114461	118231	4	Chromosome
90370.995_9_RGP_0	#137	90371	Typhi	146578	153725	7	Chromosome
90370.996_1_RGP_0	#89	90371	Typhi	253601	282693	25	Chromosome
90370.996_1_RGP_1	#3	90371	Typhi	167047	185904	17	Chromosome
90370.996_1_RGP_2	#9	90371	Typhi	392597	404214	12	Chromosome
90370.996_1_RGP_3	#32	90371	Typhi	107635	116103	11	Chromosome
90370.996_1_RGP_4	#23	90371	Typhi	89856	95210	6	Chromosome
90370.996_11_RGP_0	#94	90371	Typhi	57772	71525	5	Chromosome
90370.996_12_RGP_0	#31	90371	Typhi	59038	64343	7	Chromosome
90370.996_12_RGP_1	#34	90371	Typhi	11220	17286	4	Chromosome
90370.996_13_RGP_0	#44	90371	Typhi	9979	65834	55	Chromosome
90370.996_14_RGP_0	#0	90371	Typhi	67989	89133	20	Chromosome
90370.996_14_RGP_1	#8	90371	Typhi	46881	53016	8	Chromosome
90370.996_14_RGP_2	#142	90371	Typhi	108896	112077	4	Chromosome
90370.996_15_RGP_0	#42	90371	Typhi	82333	92670	11	Chromosome
90370.996_15_RGP_1	#33	90371	Typhi	21861	27452	8	Chromosome
90370.996_16_RGP_0	#80	90371	Typhi	10867	13957	5	Chromosome
90370.996_16_RGP_1	#35	90371	Typhi	118094	122269	4	Chromosome
90370.996_17_RGP_0	#7	90371	Typhi	33480	39867	10	Chromosome
90370.996_17_RGP_2	#1	90371	Typhi	65418	70007	6	Chromosome
90370.996_17_RGP_3	#57	90371	Typhi	124976	128879	4	Chromosome
90370.996_2_RGP_0	#63	90371	Typhi	200723	234796	34	Chromosome
90370.996_2_RGP_1	#68	90371	Typhi	168073	177987	9	Chromosome
90370.996_2_RGP_2	#25	90371	Typhi	63591	76246	9	Chromosome
90370.996_21_RGP_0	#87	90371	Typhi	43893	52653	8	Chromosome
90370.996_22_RGP_0	#163	90371	Typhi	44636	49642	5	Chromosome
90370.996_22_RGP_1	#61	90371	Typhi	10808	18885	7	Chromosome
90370.996_23_RGP_0	#103	90371	Typhi	23903	32114	10	Chromosome
90370.996_24_RGP_0	#37	90371	Typhi	42240	46554	5	Chromosome
90370.996_3_RGP_0	#53	90371	Typhi	168860	173705	6	Chromosome
90370.996_4_RGP_0	#11	90371	Typhi	234220	239960	8	Chromosome
90370.996_4_RGP_1	#5	90371	Typhi	180777	186219	6	Chromosome
90370.996_4_RGP_2	#119	90371	Typhi	88936	95087	6	Chromosome
90370.996_5_RGP_0	#28	90371	Typhi	55369	64664	11	Chromosome
90370.996_5_RGP_1	#22	90371	Typhi	78532	86984	9	Chromosome
90370.996_6_RGP_1	#16	90371	Typhi	202673	206639	4	Chromosome
90370.996_7_RGP_0	#54	90371	Typhi	139116	188539	69	Prophage
90370.996_7_RGP_1	#92	90371	Typhi	99639	103409	4	Chromosome
90370.996_8_RGP_0	#62	90371	Typhi	95551	106833	13	Chromosome
90370.996_9_RGP_0	#137	90371	Typhi	143543	150690	7	Chromosome
90370.997_1_RGP_0	#89	90371	Typhi	253608	282700	25	Chromosome
90370.997_1_RGP_1	#3	90371	Typhi	167054	185911	17	Chromosome
90370.997_1_RGP_2	#9	90371	Typhi	392610	404227	11	Chromosome
90370.997_1_RGP_3	#32	90371	Typhi	107642	116110	11	Chromosome
90370.997_1_RGP_4	#23	90371	Typhi	89863	95217	6	Chromosome
90370.997_10_RGP_0	#1148	90371	Typhi	8755	41290	48	Prophage
90370.997_11_RGP_0	#94	90371	Typhi	100500	114271	5	Chromosome
90370.997_12_RGP_0	#31	90371	Typhi	97978	103283	7	Chromosome
90370.997_12_RGP_1	#34	90371	Typhi	145036	151102	4	Chromosome
90370.997_13_RGP_0	#44	90371	Typhi	87896	143751	55	Chromosome
90370.997_14_RGP_0	#0	90371	Typhi	67989	89133	20	Chromosome
90370.997_14_RGP_1	#8	90371	Typhi	46881	53016	8	Chromosome
90370.997_14_RGP_2	#142	90371	Typhi	108896	112077	4	Chromosome
90370.997_15_RGP_0	#42	90371	Typhi	81972	92309	11	Chromosome
90370.997_15_RGP_1	#33	90371	Typhi	21505	27096	8	Chromosome
90370.997_16_RGP_0	#80	90371	Typhi	8930	13957	7	Chromosome
90370.997_16_RGP_1	#35	90371	Typhi	118094	122269	4	Chromosome
90370.997_2_RGP_0	#78	90371	Typhi	392889	399167	8	Chromosome
90370.997_2_RGP_1	#7	90371	Typhi	359292	365679	10	Chromosome
90370.997_2_RGP_2	#1	90371	Typhi	329152	333741	6	Chromosome
90370.997_2_RGP_3	#53	90371	Typhi	141960	146805	6	Chromosome
90370.997_2_RGP_4	#163	90371	Typhi	443690	448696	5	Chromosome
90370.997_2_RGP_5	#61	90371	Typhi	409862	417939	7	Chromosome
90370.997_2_RGP_6	#57	90371	Typhi	270280	274183	4	Chromosome
90370.997_20_RGP_0	#87	90371	Typhi	39590	48350	8	Chromosome
90370.997_21_RGP_0	#37	90371	Typhi	42240	46554	5	Chromosome
90370.997_3_RGP_0	#63	90371	Typhi	126441	160515	34	Chromosome
90370.997_3_RGP_1	#103	90371	Typhi	23903	32114	10	Chromosome
90370.997_3_RGP_2	#68	90371	Typhi	183251	193165	9	Chromosome
90370.997_3_RGP_3	#25	90371	Typhi	284992	297647	9	Chromosome
90370.997_4_RGP_0	#43	90371	Typhi	244628	253578	10	Prophage
90370.997_4_RGP_1	#28	90371	Typhi	55369	64664	10	Chromosome
90370.997_4_RGP_2	#22	90371	Typhi	78532	86984	9	Chromosome
90370.997_5_RGP_0	#11	90371	Typhi	9797	15537	8	Chromosome
90370.997_5_RGP_1	#5	90371	Typhi	63538	68980	6	Chromosome
90370.997_5_RGP_2	#119	90371	Typhi	154669	160820	6	Chromosome
90370.997_6_RGP_1	#16	90371	Typhi	200910	204876	4	Chromosome
90370.997_7_RGP_0	#54	90371	Typhi	29331	78754	69	Prophage
90370.997_7_RGP_1	#92	90371	Typhi	114461	118231	4	Chromosome
90370.997_8_RGP_0	#62	90371	Typhi	99448	110730	13	Chromosome
90370.997_9_RGP_0	#137	90371	Typhi	143547	150694	7	Chromosome
90370.998_1_RGP_0	#89	90371	Typhi	340621	369713	25	Chromosome
90370.998_1_RGP_1	#3	90371	Typhi	254067	272924	17	Chromosome
90370.998_1_RGP_2	#9	90371	Typhi	479624	491241	12	Chromosome
90370.998_1_RGP_3	#32	90371	Typhi	194655	203123	11	Chromosome
90370.998_1_RGP_4	#69	90371	Typhi	80799	93584	12	Chromosome
90370.998_1_RGP_5	#23	90371	Typhi	176876	182230	6	Chromosome
90370.998_1_RGP_6	#61	90371	Typhi	62027	70104	7	Chromosome
90370.998_1_RGP_7	#163	90371	Typhi	31270	36276	5	Chromosome
90370.998_10_RGP_0	#31	90371	Typhi	97978	103283	7	Chromosome
90370.998_10_RGP_1	#34	90371	Typhi	145035	151101	4	Chromosome
90370.998_11_RGP_0	#44	90371	Typhi	87896	143751	56	Chromosome
90370.998_12_RGP_0	#0	90371	Typhi	60250	81394	20	Chromosome
90370.998_12_RGP_1	#8	90371	Typhi	96367	102502	8	Chromosome
90370.998_12_RGP_2	#142	90371	Typhi	37306	40487	4	Chromosome
90370.998_14_RGP_0	#80	90371	Typhi	130726	135753	7	Chromosome
90370.998_14_RGP_1	#35	90371	Typhi	22414	26589	4	Chromosome
90370.998_15_RGP_0	#42	90371	Typhi	55145	65482	11	Chromosome
90370.998_15_RGP_1	#33	90371	Typhi	120363	125954	8	Chromosome
90370.998_17_RGP_0	#54	90371	Typhi	29331	78754	69	Prophage
90370.998_17_RGP_1	#92	90371	Typhi	114461	118231	4	Chromosome
90370.998_18_RGP_0	#37	90371	Typhi	16530	20844	5	Chromosome
90370.998_2_RGP_0	#7	90371	Typhi	27296	33683	10	Chromosome
90370.998_2_RGP_1	#1	90371	Typhi	59234	63823	7	Chromosome
90370.998_2_RGP_2	#53	90371	Typhi	246170	251015	6	Chromosome
90370.998_2_RGP_3	#57	90371	Typhi	118792	122695	4	Chromosome
90370.998_21_RGP_0	#87	90371	Typhi	39590	48349	8	Chromosome
90370.998_23_RGP_1	#16	90371	Typhi	16394	20360	4	Chromosome
90370.998_24_RGP_0	#103	90371	Typhi	32612	40823	10	Chromosome
90370.998_3_RGP_0	#63	90371	Typhi	154940	189014	34	Chromosome
90370.998_3_RGP_1	#68	90371	Typhi	122290	132204	9	Chromosome
90370.998_3_RGP_2	#25	90371	Typhi	17808	30463	9	Chromosome
90370.998_4_RGP_0	#11	90371	Typhi	234121	239861	8	Chromosome
90370.998_4_RGP_1	#5	90371	Typhi	180678	186120	6	Chromosome
90370.998_4_RGP_2	#119	90371	Typhi	88838	94989	6	Chromosome
90370.998_5_RGP_0	#28	90371	Typhi	181269	190564	10	Chromosome
90370.998_5_RGP_1	#22	90371	Typhi	158948	167401	10	Chromosome
90370.998_6_RGP_0	#62	90371	Typhi	99460	110742	13	Chromosome
90370.998_7_RGP_0	#137	90371	Typhi	53626	60773	7	Chromosome
90370.998_8_RGP_1	#1168	90371	Typhi	142652	145679	6	Chromosome
90370.998_9_RGP_0	#94	90371	Typhi	100506	114277	5	Chromosome
90370.999_1_RGP_0	#89	90371	Typhi	253606	282698	25	Chromosome
90370.999_1_RGP_1	#3	90371	Typhi	167052	185909	17	Chromosome
90370.999_1_RGP_2	#9	90371	Typhi	392609	404226	11	Chromosome
90370.999_1_RGP_3	#32	90371	Typhi	107640	116108	11	Chromosome
90370.999_1_RGP_4	#23	90371	Typhi	89861	95215	6	Chromosome
90370.999_10_RGP_0	#31	90371	Typhi	97978	103283	7	Chromosome
90370.999_10_RGP_1	#34	90371	Typhi	145035	151101	4	Chromosome
90370.999_11_RGP_0	#44	90371	Typhi	87922	143777	55	Chromosome
90370.999_12_RGP_0	#0	90371	Typhi	67989	89133	20	Chromosome
90370.999_12_RGP_1	#8	90371	Typhi	46881	53016	8	Chromosome
90370.999_12_RGP_2	#142	90371	Typhi	108896	112077	4	Chromosome
90370.999_14_RGP_0	#80	90371	Typhi	8930	13957	7	Chromosome
90370.999_14_RGP_1	#35	90371	Typhi	118094	122269	4	Chromosome
90370.999_15_RGP_0	#42	90371	Typhi	78275	88612	11	Chromosome
90370.999_15_RGP_1	#33	90371	Typhi	17803	23394	8	Chromosome
90370.999_17_RGP_0	#54	90371	Typhi	29331	78754	69	Prophage
90370.999_17_RGP_1	#92	90371	Typhi	114461	118231	4	Chromosome
90370.999_2_RGP_0	#113	90371	Typhi	392895	399164	8	Chromosome
90370.999_2_RGP_1	#7	90371	Typhi	359298	365685	10	Chromosome
90370.999_2_RGP_2	#1	90371	Typhi	329158	333747	6	Chromosome
90370.999_2_RGP_3	#53	90371	Typhi	141966	146811	6	Chromosome
90370.999_2_RGP_4	#57	90371	Typhi	270286	274189	4	Chromosome
90370.999_20_RGP_0	#87	90371	Typhi	39590	48350	8	Chromosome
90370.999_22_RGP_0	#61	90371	Typhi	62027	70104	7	Chromosome
90370.999_22_RGP_1	#163	90371	Typhi	31270	36276	5	Chromosome
90370.999_23_RGP_1	#16	90371	Typhi	51869	55835	4	Chromosome
90370.999_24_RGP_0	#103	90371	Typhi	23903	32114	10	Chromosome
90370.999_25_RGP_0	#37	90371	Typhi	16530	20844	5	Chromosome
90370.999_3_RGP_0	#28	90371	Typhi	188067	197362	11	Chromosome
90370.999_3_RGP_1	#22	90371	Typhi	165746	174199	10	Chromosome
90370.999_4_RGP_0	#63	90371	Typhi	61162	95242	34	Chromosome
90370.999_4_RGP_1	#68	90371	Typhi	117978	127892	9	Chromosome
90370.999_4_RGP_2	#25	90371	Typhi	219719	232374	9	Chromosome
90370.999_5_RGP_0	#11	90371	Typhi	9797	15537	8	Chromosome
90370.999_5_RGP_1	#5	90371	Typhi	63538	68980	6	Chromosome
90370.999_5_RGP_2	#119	90371	Typhi	154669	160820	6	Chromosome
90370.999_6_RGP_0	#62	90371	Typhi	95551	106833	13	Chromosome
90370.999_7_RGP_0	#137	90371	Typhi	143543	150690	7	Chromosome
90370.999_8_RGP_0	#1148	90371	Typhi	143438	174244	46	Chromosome
90370.999_9_RGP_0	#94	90371	Typhi	100506	114277	5	Chromosome
90371.101_12_RGP_0	#31	90371.1	Typhimurium	218312	228170	11	Chromosome
90371.101_12_RGP_1	#21	90371.1	Typhimurium	130525	138149	7	Chromosome
90371.101_12_RGP_2	#20	90371.1	Typhimurium	196783	204149	6	Chromosome
90371.101_13_RGP_0	#7	90371.1	Typhimurium	27343	33731	9	Chromosome
90371.101_14_RGP_0	#3	90371.1	Typhimurium	64861	82510	16	Chromosome
90371.101_14_RGP_1	#23	90371.1	Typhimurium	146763	152118	5	Chromosome
90371.101_15_RGP_0	#33	90371.1	Typhimurium	3824	9415	6	Chromosome
90371.101_17_RGP_0	#12	90371.1	Typhimurium	18038	32511	13	Chromosome
90371.101_2_RGP_0	#18	90371.1	Typhimurium	128678	137127	7	Chromosome
90371.101_2_RGP_1	#2	90371.1	Typhimurium	140962	147520	6	Chromosome
90371.101_26_RGP_0	#0	90371.1	Typhimurium	20570	41731	19	Chromosome
90371.101_28_RGP_0	#35	90371.1	Typhimurium	115770	119945	4	Chromosome
90371.101_3_RGP_0	#1	90371.1	Typhimurium	7546	11614	5	Chromosome
90371.101_31_RGP_0	#104	90371.1	Typhimurium	19264	27713	10	Chromosome
90371.101_32_RGP_0	#62	90371.1	Typhimurium	163847	175890	12	Chromosome
90371.101_32_RGP_1	#24	90371.1	Typhimurium	99297	107745	7	Chromosome
90371.101_32_RGP_2	#65	90371.1	Typhimurium	11549	19047	7	Chromosome
90371.101_4_RGP_0	#4	90371.1	Typhimurium	163176	170525	8	Chromosome
90371.101_4_RGP_1	#27	90371.1	Typhimurium	137413	142344	4	Chromosome
90371.101_40_RGP_0	#29	90371.1	Typhimurium	68076	76206	7	Chromosome
90371.101_40_RGP_1	#11	90371.1	Typhimurium	33280	40478	7	Chromosome
90371.101_47_RGP_0	#16	90371.1	Typhimurium	16749	38371	24	Prophage
90371.101_50_RGP_0	#22	90371.1	Typhimurium	107257	115716	8	Chromosome
90371.101_50_RGP_1	#6	90371.1	Typhimurium	75009	78141	6	Chromosome
90371.101_6_RGP_1	#17	90371.1	Typhimurium	24072	31503	4	Chromosome
90371.101_64_RGP_0	#119	90371.1	Typhimurium	5771	11922	6	Chromosome
90371.101_65_RGP_0	#61	90371.1	Typhimurium	10643	20267	9	Chromosome
90371.101_7_RGP_0	#42	90371.1	Typhimurium	51185	61517	11	Chromosome
90371.101_7_RGP_1	#120	90371.1	Typhimurium	95835	103654	6	Chromosome
90371.101_9_RGP_0	#13	90371.1	Typhimurium	61106	84185	19	Chromosome
90371.101_9_RGP_1	#63	90371.1	Typhimurium	130236	155408	16	Chromosome
90371.101_9_RGP_2	#60	90371.1	Typhimurium	193143	200795	9	Chromosome
90371.101_9_RGP_3	#68	90371.1	Typhimurium	179334	189286	9	Chromosome
90371.101_9_RGP_4	#25	90371.1	Typhimurium	292029	304692	9	Chromosome
90371.101_9_RGP_5	#19	90371.1	Typhimurium	227131	232333	5	Chromosome
90371.102_10_RGP_0	#18	90371.1	Typhimurium	54343	62792	7	Chromosome
90371.102_10_RGP_1	#2	90371.1	Typhimurium	43950	50508	6	Chromosome
90371.102_12_RGP_0	#62	90371.1	Typhimurium	163848	175891	11	Chromosome
90371.102_12_RGP_1	#24	90371.1	Typhimurium	99298	107746	7	Chromosome
90371.102_12_RGP_2	#65	90371.1	Typhimurium	11550	19048	7	Chromosome
90371.102_15_RGP_0	#0	90371.1	Typhimurium	20571	41732	19	Chromosome
90371.102_16_RGP_0	#1	90371.1	Typhimurium	7601	11669	5	Chromosome
90371.102_2_RGP_0	#12	90371.1	Typhimurium	38776	53249	13	Chromosome
90371.102_21_RGP_0	#4	90371.1	Typhimurium	36964	44313	8	Chromosome
90371.102_21_RGP_1	#27	90371.1	Typhimurium	65145	70076	4	Chromosome
90371.102_26_RGP_1	#17	90371.1	Typhimurium	24073	31504	4	Chromosome
90371.102_3_RGP_0	#35	90371.1	Typhimurium	115771	119946	4	Chromosome
90371.102_33_RGP_0	#3	90371.1	Typhimurium	64862	82511	16	Chromosome
90371.102_34_RGP_0	#16	90371.1	Typhimurium	48334	69956	24	Prophage
90371.102_39_RGP_0	#22	90371.1	Typhimurium	7961	16420	8	Chromosome
90371.102_39_RGP_1	#6	90371.1	Typhimurium	45536	48668	6	Chromosome
90371.102_4_RGP_0	#31	90371.1	Typhimurium	32560	42418	11	Chromosome
90371.102_4_RGP_1	#21	90371.1	Typhimurium	122581	130205	7	Chromosome
90371.102_4_RGP_2	#20	90371.1	Typhimurium	56581	63947	6	Chromosome
90371.102_43_RGP_1	#23	90371.1	Typhimurium	28394	33749	5	Chromosome
90371.102_45_RGP_0	#13	90371.1	Typhimurium	61107	84186	19	Chromosome
90371.102_49_RGP_0	#7	90371.1	Typhimurium	18063	24451	9	Chromosome
90371.102_50_RGP_0	#11	90371.1	Typhimurium	81467	88665	7	Chromosome
90371.102_50_RGP_1	#29	90371.1	Typhimurium	45739	53869	7	Chromosome
90371.102_57_RGP_0	#61	90371.1	Typhimurium	12409	22033	9	Chromosome
90371.102_6_RGP_0	#104	90371.1	Typhimurium	19265	27714	10	Chromosome
90371.102_60_RGP_0	#33	90371.1	Typhimurium	3825	9416	6	Chromosome
90371.102_7_RGP_0	#42	90371.1	Typhimurium	60736	71068	11	Chromosome
90371.102_7_RGP_1	#120	90371.1	Typhimurium	18599	26418	6	Chromosome
90371.102_8_RGP_0	#60	90371.1	Typhimurium	36269	43921	9	Chromosome
90371.102_8_RGP_1	#68	90371.1	Typhimurium	22460	32412	9	Chromosome
90371.102_8_RGP_2	#25	90371.1	Typhimurium	135155	147818	9	Chromosome
90371.102_8_RGP_3	#19	90371.1	Typhimurium	70257	75459	5	Chromosome
90371.102_80_RGP_0	#119	90371.1	Typhimurium	6029	12180	6	Chromosome
90371.103_1_RGP_0	#62	90371.1	Typhimurium	163848	175890	12	Chromosome
90371.103_1_RGP_1	#24	90371.1	Typhimurium	99298	107746	7	Chromosome
90371.103_1_RGP_2	#65	90371.1	Typhimurium	11550	19048	7	Chromosome
90371.103_10_RGP_0	#16	90371.1	Typhimurium	48445	70067	24	Prophage
90371.103_12_RGP_0	#18	90371.1	Typhimurium	128679	137128	7	Chromosome
90371.103_12_RGP_1	#2	90371.1	Typhimurium	140963	147521	6	Chromosome
90371.103_14_RGP_0	#104	90371.1	Typhimurium	47684	56133	10	Chromosome
90371.103_15_RGP_0	#1	90371.1	Typhimurium	7547	11615	5	Chromosome
90371.103_16_RGP_0	#22	90371.1	Typhimurium	107258	115717	8	Chromosome
90371.103_16_RGP_1	#6	90371.1	Typhimurium	75010	78142	6	Chromosome
90371.103_17_RGP_0	#7	90371.1	Typhimurium	27160	33548	9	Chromosome
90371.103_19_RGP_0	#4	90371.1	Typhimurium	163177	170526	8	Chromosome
90371.103_19_RGP_1	#27	90371.1	Typhimurium	137414	142345	4	Chromosome
90371.103_20_RGP_0	#35	90371.1	Typhimurium	115771	119946	4	Chromosome
90371.103_21_RGP_0	#68	90371.1	Typhimurium	133108	143060	9	Chromosome
90371.103_21_RGP_1	#60	90371.1	Typhimurium	121599	129251	9	Chromosome
90371.103_21_RGP_2	#25	90371.1	Typhimurium	17702	30365	9	Chromosome
90371.103_21_RGP_3	#19	90371.1	Typhimurium	90061	95263	5	Chromosome
90371.103_22_RGP_0	#13	90371.1	Typhimurium	72709	95788	19	Chromosome
90371.103_26_RGP_0	#12	90371.1	Typhimurium	38775	53215	13	Chromosome
90371.103_37_RGP_0	#31	90371.1	Typhimurium	218328	228186	11	Chromosome
90371.103_37_RGP_1	#21	90371.1	Typhimurium	130541	138165	7	Chromosome
90371.103_37_RGP_2	#20	90371.1	Typhimurium	196799	204165	6	Chromosome
90371.103_4_RGP_0	#0	90371.1	Typhimurium	137394	158555	19	Chromosome
90371.103_40_RGP_0	#29	90371.1	Typhimurium	68077	76207	7	Chromosome
90371.103_40_RGP_1	#11	90371.1	Typhimurium	33281	40479	7	Chromosome
90371.103_50_RGP_0	#119	90371.1	Typhimurium	43533	49684	6	Chromosome
90371.103_51_RGP_1	#17	90371.1	Typhimurium	36112	43543	4	Chromosome
90371.103_52_RGP_0	#61	90371.1	Typhimurium	12405	22029	9	Chromosome
90371.103_54_RGP_0	#42	90371.1	Typhimurium	51185	61517	11	Chromosome
90371.103_54_RGP_1	#120	90371.1	Typhimurium	95835	103654	6	Chromosome
90371.103_6_RGP_0	#3	90371.1	Typhimurium	109152	126801	16	Chromosome
90371.103_6_RGP_1	#23	90371.1	Typhimurium	39544	44899	5	Chromosome
90371.103_9_RGP_0	#33	90371.1	Typhimurium	17792	23383	6	Chromosome
90371.1183_1_RGP_0	#12	90371.1	Typhimurium	19554	34027	13	Chromosome
90371.1183_1_RGP_1	#31	90371.1	Typhimurium	189050	198908	11	Chromosome
90371.1183_1_RGP_2	#21	90371.1	Typhimurium	279071	286695	7	Chromosome
90371.1183_1_RGP_3	#20	90371.1	Typhimurium	213071	220437	6	Chromosome
90371.1183_1_RGP_4	#34	90371.1	Typhimurium	137967	144029	4	Chromosome
90371.1183_11_RGP_0	#104	90371.1	Typhimurium	47745	56194	10	Chromosome
90371.1183_17_RGP_0	#7	90371.1	Typhimurium	27400	33788	9	Chromosome
90371.1183_18_RGP_0	#19	90371.1	Typhimurium	61231	66433	5	Chromosome
90371.1183_2_RGP_0	#0	90371.1	Typhimurium	131942	153103	18	Chromosome
90371.1183_2_RGP_1	#8	90371.1	Typhimurium	109034	115720	9	Chromosome
90371.1183_2_RGP_2	#65	90371.1	Typhimurium	91125	98623	7	Chromosome
90371.1183_2_RGP_3	#24	90371.1	Typhimurium	2624	11073	7	Chromosome
90371.1183_21_RGP_0	#1006	90371.1	Typhimurium	40079	43211	6	Chromosome
90371.1183_26_RGP_1	#17	90371.1	Typhimurium	23604	31035	4	Chromosome
90371.1183_3_RGP_0	#13	90371.1	Typhimurium	95638	118717	19	Chromosome
90371.1183_3_RGP_1	#63	90371.1	Typhimurium	164768	189940	16	Chromosome
90371.1183_3_RGP_2	#60	90371.1	Typhimurium	227676	237159	8	Chromosome
90371.1183_3_RGP_3	#68	90371.1	Typhimurium	213866	223819	8	Chromosome
90371.1183_34_RGP_0	#27	90371.1	Typhimurium	14596	19527	4	Chromosome
90371.1183_37_RGP_0	#61	90371.1	Typhimurium	13221	22845	9	Chromosome
90371.1183_4_RGP_0	#30	90371.1	Typhimurium	186606	192600	7	Chromosome
90371.1183_4_RGP_1	#18	90371.1	Typhimurium	54403	62852	7	Chromosome
90371.1183_4_RGP_2	#2	90371.1	Typhimurium	44010	50568	6	Chromosome
90371.1183_5_RGP_0	#37	90371.1	Typhimurium	42591	46905	5	Chromosome
90371.1183_5_RGP_1	#35	90371.1	Typhimurium	178966	183141	4	Chromosome
90371.1183_6_RGP_0	#11	90371.1	Typhimurium	82684	89882	7	Chromosome
90371.1183_6_RGP_1	#29	90371.1	Typhimurium	47834	55955	7	Chromosome
90371.1183_7_RGP_1	#87	90371.1	Typhimurium	90569	99332	7	Chromosome
90371.1183_8_RGP_2	#23	90371.1	Typhimurium	90896	95691	4	Chromosome
90371.1183_9_RGP_0	#42	90371.1	Typhimurium	61017	71350	11	Chromosome
90371.1183_9_RGP_1	#33	90371.1	Typhimurium	126338	131929	6	Chromosome
90371.1183_9_RGP_2	#120	90371.1	Typhimurium	18880	26699	6	Chromosome
90371.1185_1_RGP_0	#9	90371.1	Typhimurium	1935826	1995401	80	Chromosome
90371.1185_1_RGP_1	#39	90371.1	Typhimurium	365608	417046	73	Chromosome
90371.1185_1_RGP_10	#13	90371.1	Typhimurium	4734184	4757263	19	Chromosome
90371.1185_1_RGP_11	#3	90371.1	Typhimurium	2226373	2246240	19	Chromosome
90371.1185_1_RGP_12	#63	90371.1	Typhimurium	4803310	4828482	16	Chromosome
90371.1185_1_RGP_13	#12	90371.1	Typhimurium	1411677	1426149	14	Chromosome
90371.1185_1_RGP_14	#42	90371.1	Typhimurium	4356700	4367032	11	Chromosome
90371.1185_1_RGP_15	#31	90371.1	Typhimurium	1606284	1615012	11	Chromosome
90371.1185_1_RGP_16	#62	90371.1	Typhimurium	805481	817523	11	Chromosome
90371.1185_1_RGP_17	#104	90371.1	Typhimurium	949878	958327	10	Chromosome
90371.1185_1_RGP_18	#49	90371.1	Typhimurium	848614	857734	9	Chromosome
90371.1185_1_RGP_19	#60	90371.1	Typhimurium	4866217	4875700	8	Chromosome
90371.1185_1_RGP_2	#89	90371.1	Typhimurium	2107379	2160232	67	Chromosome
90371.1185_1_RGP_20	#68	90371.1	Typhimurium	4852407	4862360	8	Chromosome
90371.1185_1_RGP_21	#78	90371.1	Typhimurium	4046146	4052424	8	Chromosome
90371.1185_1_RGP_22	#22	90371.1	Typhimurium	3112536	3120995	8	Chromosome
90371.1185_1_RGP_23	#24	90371.1	Typhimurium	740930	749378	8	Chromosome
90371.1185_1_RGP_24	#4	90371.1	Typhimurium	229761	237110	8	Chromosome
90371.1185_1_RGP_25	#61	90371.1	Typhimurium	4063038	4072662	9	Chromosome
90371.1185_1_RGP_26	#7	90371.1	Typhimurium	4012620	4019007	9	Chromosome
90371.1185_1_RGP_27	#18	90371.1	Typhimurium	3723398	3731847	7	Chromosome
90371.1185_1_RGP_28	#11	90371.1	Typhimurium	3309590	3316788	7	Chromosome
90371.1185_1_RGP_29	#29	90371.1	Typhimurium	3273862	3281992	7	Chromosome
90371.1185_1_RGP_3	#54	90371.1	Typhimurium	1072136	1124737	64	Chromosome
90371.1185_1_RGP_30	#21	90371.1	Typhimurium	1695176	1702800	7	Chromosome
90371.1185_1_RGP_31	#87	90371.1	Typhimurium	1196236	1204999	7	Chromosome
90371.1185_1_RGP_32	#65	90371.1	Typhimurium	653182	660680	7	Chromosome
90371.1185_1_RGP_33	#8	90371.1	Typhimurium	636085	642771	9	Chromosome
90371.1185_1_RGP_34	#0	90371.1	Typhimurium	613677	619863	7	Chromosome
90371.1185_1_RGP_35	#25	90371.1	Typhimurium	33364	46026	9	Chromosome
90371.1185_1_RGP_36	#19	90371.1	Typhimurium	4902030	4907248	6	Chromosome
90371.1185_1_RGP_37	#120	90371.1	Typhimurium	4401350	4409169	6	Chromosome
90371.1185_1_RGP_38	#33	90371.1	Typhimurium	4295410	4301001	6	Chromosome
90371.1185_1_RGP_39	#30	90371.1	Typhimurium	3856313	3862317	6	Chromosome
90371.1185_1_RGP_4	#52	90371.1	Typhimurium	2797204	2845696	57	Chromosome
90371.1185_1_RGP_40	#2	90371.1	Typhimurium	3713005	3719563	6	Chromosome
90371.1185_1_RGP_41	#6	90371.1	Typhimurium	3080453	3083585	6	Chromosome
90371.1185_1_RGP_42	#37	90371.1	Typhimurium	2599886	2604199	6	Chromosome
90371.1185_1_RGP_43	#20	90371.1	Typhimurium	1629175	1636541	6	Chromosome
90371.1185_1_RGP_44	#1	90371.1	Typhimurium	3982813	3986881	5	Chromosome
90371.1185_1_RGP_45	#23	90371.1	Typhimurium	2310493	2315848	5	Chromosome
90371.1185_1_RGP_46	#77	90371.1	Typhimurium	3662458	3669411	4	Chromosome
90371.1185_1_RGP_47	#119	90371.1	Typhimurium	3453692	3459843	6	Chromosome
90371.1185_1_RGP_48	#35	90371.1	Typhimurium	2463532	2467707	4	Chromosome
90371.1185_1_RGP_49	#34	90371.1	Typhimurium	1555201	1561263	4	Chromosome
90371.1185_1_RGP_5	#51	90371.1	Typhimurium	4083607	4129642	44	Chromosome
90371.1185_1_RGP_50	#47	90371.1	Typhimurium	1006140	1009330	4	Chromosome
90371.1185_1_RGP_51	#142	90371.1	Typhimurium	590930	594112	4	Chromosome
90371.1185_1_RGP_52	#17	90371.1	Typhimurium	432007	439438	4	Chromosome
90371.1185_1_RGP_53	#27	90371.1	Typhimurium	203998	208929	4	Chromosome
90371.1185_1_RGP_6	#44	90371.1	Typhimurium	304667	346279	42	Chromosome
90371.1185_1_RGP_7	#43	90371.1	Typhimurium	2913356	2950873	36	Chromosome
90371.1185_1_RGP_8	#16	90371.1	Typhimurium	4493573	4515194	25	Chromosome
90371.1185_1_RGP_9	#79	90371.1	Typhimurium	2398454	2421154	26	Chromosome
90371.1186_1_RGP_0	#39	90371.1	Typhimurium	368858	420633	77	Chromosome
90371.1186_1_RGP_1	#43	90371.1	Typhimurium	2874332	2945402	75	Chromosome
90371.1186_1_RGP_10	#0	90371.1	Typhimurium	616554	637715	18	Chromosome
90371.1186_1_RGP_11	#63	90371.1	Typhimurium	4785923	4811095	16	Chromosome
90371.1186_1_RGP_12	#3	90371.1	Typhimurium	2188090	2205739	16	Chromosome
90371.1186_1_RGP_13	#12	90371.1	Typhimurium	1429218	1443691	13	Chromosome
90371.1186_1_RGP_14	#42	90371.1	Typhimurium	4339359	4349691	11	Chromosome
90371.1186_1_RGP_15	#104	90371.1	Typhimurium	967406	975854	11	Chromosome
90371.1186_1_RGP_16	#62	90371.1	Typhimurium	823296	835057	11	Chromosome
90371.1186_1_RGP_17	#49	90371.1	Typhimurium	866148	875265	9	Chromosome
90371.1186_1_RGP_18	#60	90371.1	Typhimurium	4848831	4858314	8	Chromosome
90371.1186_1_RGP_19	#68	90371.1	Typhimurium	4835021	4844974	8	Chromosome
90371.1186_1_RGP_2	#89	90371.1	Typhimurium	2066905	2120442	65	Chromosome
90371.1186_1_RGP_20	#78	90371.1	Typhimurium	4041503	4047781	8	Chromosome
90371.1186_1_RGP_21	#22	90371.1	Typhimurium	3108109	3116568	8	Chromosome
90371.1186_1_RGP_22	#31	90371.1	Typhimurium	1623899	1631072	8	Chromosome
90371.1186_1_RGP_23	#4	90371.1	Typhimurium	229751	237100	8	Chromosome
90371.1186_1_RGP_24	#61	90371.1	Typhimurium	4058394	4068018	9	Chromosome
90371.1186_1_RGP_25	#7	90371.1	Typhimurium	4007976	4014364	9	Chromosome
90371.1186_1_RGP_26	#30	90371.1	Typhimurium	3851680	3857674	7	Chromosome
90371.1186_1_RGP_27	#18	90371.1	Typhimurium	3719479	3727928	7	Chromosome
90371.1186_1_RGP_28	#11	90371.1	Typhimurium	3304451	3311649	7	Chromosome
90371.1186_1_RGP_29	#29	90371.1	Typhimurium	3268733	3276854	7	Chromosome
90371.1186_1_RGP_3	#52	90371.1	Typhimurium	2756307	2806433	59	Chromosome
90371.1186_1_RGP_30	#21	90371.1	Typhimurium	1711235	1718859	7	Chromosome
90371.1186_1_RGP_31	#87	90371.1	Typhimurium	1213774	1222537	7	Chromosome
90371.1186_1_RGP_32	#24	90371.1	Typhimurium	758781	767230	7	Chromosome
90371.1186_1_RGP_33	#65	90371.1	Typhimurium	671034	678532	7	Chromosome
90371.1186_1_RGP_34	#8	90371.1	Typhimurium	653937	660623	9	Chromosome
90371.1186_1_RGP_35	#25	90371.1	Typhimurium	33364	46027	9	Chromosome
90371.1186_1_RGP_36	#120	90371.1	Typhimurium	4384009	4391828	6	Chromosome
90371.1186_1_RGP_37	#33	90371.1	Typhimurium	4248333	4253924	6	Chromosome
90371.1186_1_RGP_38	#2	90371.1	Typhimurium	3709086	3715644	6	Chromosome
90371.1186_1_RGP_39	#6	90371.1	Typhimurium	3075251	3078383	6	Chromosome
90371.1186_1_RGP_4	#54	90371.1	Typhimurium	1089676	1142275	63	Chromosome
90371.1186_1_RGP_40	#20	90371.1	Typhimurium	1645235	1652601	6	Chromosome
90371.1186_1_RGP_41	#19	90371.1	Typhimurium	4884636	4889838	5	Chromosome
90371.1186_1_RGP_42	#51	90371.1	Typhimurium	4079015	4082566	5	Chromosome
90371.1186_1_RGP_43	#1	90371.1	Typhimurium	3978170	3982238	5	Chromosome
90371.1186_1_RGP_44	#37	90371.1	Typhimurium	2559702	2564016	5	Chromosome
90371.1186_1_RGP_45	#23	90371.1	Typhimurium	2269991	2275346	5	Chromosome
90371.1186_1_RGP_46	#41	90371.1	Typhimurium	4273829	4279208	4	Chromosome
90371.1186_1_RGP_47	#77	90371.1	Typhimurium	3658632	3665492	4	Chromosome
90371.1186_1_RGP_48	#119	90371.1	Typhimurium	3448549	3454700	6	Chromosome
90371.1186_1_RGP_49	#94	90371.1	Typhimurium	2661711	2674761	4	Chromosome
90371.1186_1_RGP_5	#44	90371.1	Typhimurium	304655	349530	45	Chromosome
90371.1186_1_RGP_50	#35	90371.1	Typhimurium	2423232	2427407	4	Chromosome
90371.1186_1_RGP_51	#9	90371.1	Typhimurium	1951716	1954912	4	Chromosome
90371.1186_1_RGP_52	#34	90371.1	Typhimurium	1572820	1578882	4	Chromosome
90371.1186_1_RGP_53	#47	90371.1	Typhimurium	1023651	1026840	4	Chromosome
90371.1186_1_RGP_54	#17	90371.1	Typhimurium	435600	443030	4	Chromosome
90371.1186_1_RGP_55	#27	90371.1	Typhimurium	203988	208919	4	Chromosome
90371.1186_1_RGP_6	#48	90371.1	Typhimurium	4300350	4330474	37	Chromosome
90371.1186_1_RGP_7	#16	90371.1	Typhimurium	4476186	4497807	24	Chromosome
90371.1186_1_RGP_8	#79	90371.1	Typhimurium	2358126	2380854	25	Chromosome
90371.1186_1_RGP_9	#13	90371.1	Typhimurium	4716795	4739872	19	Chromosome
90371.1187_1_RGP_0	#43	90371.1	Typhimurium	2870767	2941837	75	Chromosome
90371.1187_1_RGP_1	#39	90371.1	Typhimurium	368859	418799	73	Chromosome
90371.1187_1_RGP_10	#0	90371.1	Typhimurium	614724	635885	18	Chromosome
90371.1187_1_RGP_11	#63	90371.1	Typhimurium	4782710	4807882	16	Chromosome
90371.1187_1_RGP_12	#3	90371.1	Typhimurium	2184575	2202224	16	Chromosome
90371.1187_1_RGP_13	#12	90371.1	Typhimurium	1426109	1440582	13	Chromosome
90371.1187_1_RGP_14	#42	90371.1	Typhimurium	4336145	4346477	11	Chromosome
90371.1187_1_RGP_15	#62	90371.1	Typhimurium	821467	833510	11	Chromosome
90371.1187_1_RGP_16	#104	90371.1	Typhimurium	965860	974309	10	Chromosome
90371.1187_1_RGP_17	#49	90371.1	Typhimurium	864601	873718	9	Chromosome
90371.1187_1_RGP_18	#60	90371.1	Typhimurium	4845618	4855101	8	Chromosome
90371.1187_1_RGP_19	#68	90371.1	Typhimurium	4831808	4841761	8	Chromosome
90371.1187_1_RGP_2	#89	90371.1	Typhimurium	2063389	2116927	66	Chromosome
90371.1187_1_RGP_20	#78	90371.1	Typhimurium	4038286	4044563	8	Chromosome
90371.1187_1_RGP_21	#22	90371.1	Typhimurium	3104547	3113006	8	Chromosome
90371.1187_1_RGP_22	#31	90371.1	Typhimurium	1620790	1627580	8	Chromosome
90371.1187_1_RGP_23	#4	90371.1	Typhimurium	229749	237098	8	Chromosome
90371.1187_1_RGP_24	#61	90371.1	Typhimurium	4055177	4064801	9	Chromosome
90371.1187_1_RGP_25	#7	90371.1	Typhimurium	4004759	4011147	9	Chromosome
90371.1187_1_RGP_26	#30	90371.1	Typhimurium	3848462	3854456	7	Chromosome
90371.1187_1_RGP_27	#18	90371.1	Typhimurium	3716260	3724709	7	Chromosome
90371.1187_1_RGP_28	#11	90371.1	Typhimurium	3301229	3308427	7	Chromosome
90371.1187_1_RGP_29	#29	90371.1	Typhimurium	3265510	3273631	7	Chromosome
90371.1187_1_RGP_3	#52	90371.1	Typhimurium	2752778	2802869	59	Chromosome
90371.1187_1_RGP_30	#21	90371.1	Typhimurium	1707743	1715367	7	Chromosome
90371.1187_1_RGP_31	#87	90371.1	Typhimurium	1210663	1219426	7	Chromosome
90371.1187_1_RGP_32	#24	90371.1	Typhimurium	756952	765401	7	Chromosome
90371.1187_1_RGP_33	#65	90371.1	Typhimurium	669204	676702	7	Chromosome
90371.1187_1_RGP_34	#8	90371.1	Typhimurium	652107	658793	9	Chromosome
90371.1187_1_RGP_35	#25	90371.1	Typhimurium	33363	46026	9	Chromosome
90371.1187_1_RGP_36	#120	90371.1	Typhimurium	4380795	4388614	6	Chromosome
90371.1187_1_RGP_37	#33	90371.1	Typhimurium	4245117	4250708	6	Chromosome
90371.1187_1_RGP_38	#2	90371.1	Typhimurium	3705867	3712425	6	Chromosome
90371.1187_1_RGP_39	#6	90371.1	Typhimurium	3071689	3074821	6	Chromosome
90371.1187_1_RGP_4	#54	90371.1	Typhimurium	1086564	1139164	62	Chromosome
90371.1187_1_RGP_40	#20	90371.1	Typhimurium	1641743	1649109	6	Chromosome
90371.1187_1_RGP_41	#19	90371.1	Typhimurium	4881424	4886626	5	Chromosome
90371.1187_1_RGP_42	#51	90371.1	Typhimurium	4075798	4079349	5	Chromosome
90371.1187_1_RGP_43	#1	90371.1	Typhimurium	3974953	3979021	5	Chromosome
90371.1187_1_RGP_44	#37	90371.1	Typhimurium	2556171	2560485	5	Chromosome
90371.1187_1_RGP_45	#23	90371.1	Typhimurium	2266477	2271832	5	Chromosome
90371.1187_1_RGP_46	#119	90371.1	Typhimurium	3445331	3451482	6	Chromosome
90371.1187_1_RGP_47	#35	90371.1	Typhimurium	2419700	2423875	4	Chromosome
90371.1187_1_RGP_48	#9	90371.1	Typhimurium	1948224	1951420	4	Chromosome
90371.1187_1_RGP_49	#34	90371.1	Typhimurium	1569711	1575773	4	Chromosome
90371.1187_1_RGP_5	#44	90371.1	Typhimurium	304654	349530	44	Chromosome
90371.1187_1_RGP_50	#17	90371.1	Typhimurium	433766	441197	4	Chromosome
90371.1187_1_RGP_51	#27	90371.1	Typhimurium	203987	208918	4	Chromosome
90371.1187_1_RGP_6	#48	90371.1	Typhimurium	4297135	4327260	37	Chromosome
90371.1187_1_RGP_7	#16	90371.1	Typhimurium	4472973	4494594	24	Chromosome
90371.1187_1_RGP_8	#79	90371.1	Typhimurium	2354612	2377322	25	Chromosome
90371.1187_1_RGP_9	#13	90371.1	Typhimurium	4713582	4736659	19	Chromosome
90371.1188_1_RGP_0	#43	90371.1	Typhimurium	2792844	2874931	92	Chromosome
90371.1188_1_RGP_1	#89	90371.1	Typhimurium	1974998	2028536	66	Chromosome
90371.1188_1_RGP_10	#3	90371.1	Typhimurium	2096184	2113833	16	Chromosome
90371.1188_1_RGP_11	#9	90371.1	Typhimurium	1850113	1863028	16	Chromosome
90371.1188_1_RGP_12	#72	90371.1	Typhimurium	2752323	2762561	14	Chromosome
90371.1188_1_RGP_13	#12	90371.1	Typhimurium	1322811	1337283	14	Chromosome
90371.1188_1_RGP_14	#62	90371.1	Typhimurium	714975	727018	12	Chromosome
90371.1188_1_RGP_15	#39	90371.1	Typhimurium	303085	312348	12	Chromosome
90371.1188_1_RGP_16	#42	90371.1	Typhimurium	4240714	4251046	11	Chromosome
90371.1188_1_RGP_17	#31	90371.1	Typhimurium	1517495	1527353	11	Chromosome
90371.1188_1_RGP_18	#104	90371.1	Typhimurium	860030	868479	10	Chromosome
90371.1188_1_RGP_19	#49	90371.1	Typhimurium	758110	767879	10	Chromosome
90371.1188_1_RGP_2	#52	90371.1	Typhimurium	2664764	2715602	61	Chromosome
90371.1188_1_RGP_20	#60	90371.1	Typhimurium	4751078	4760561	8	Chromosome
90371.1188_1_RGP_21	#68	90371.1	Typhimurium	4737268	4747221	8	Chromosome
90371.1188_1_RGP_22	#22	90371.1	Typhimurium	3038796	3047255	8	Chromosome
90371.1188_1_RGP_23	#4	90371.1	Typhimurium	163361	170709	8	Chromosome
90371.1188_1_RGP_24	#25	90371.1	Typhimurium	4851789	4864452	9	Chromosome
90371.1188_1_RGP_25	#61	90371.1	Typhimurium	3989476	3999100	9	Chromosome
90371.1188_1_RGP_26	#7	90371.1	Typhimurium	3937649	3945445	11	Chromosome
90371.1188_1_RGP_27	#30	90371.1	Typhimurium	3782760	3788754	7	Chromosome
90371.1188_1_RGP_28	#18	90371.1	Typhimurium	3650557	3659006	7	Chromosome
90371.1188_1_RGP_29	#11	90371.1	Typhimurium	3235623	3242821	7	Chromosome
90371.1188_1_RGP_3	#54	90371.1	Typhimurium	983171	1035867	63	Prophage
90371.1188_1_RGP_30	#29	90371.1	Typhimurium	3199904	3208025	7	Chromosome
90371.1188_1_RGP_31	#21	90371.1	Typhimurium	1607516	1615140	7	Chromosome
90371.1188_1_RGP_32	#87	90371.1	Typhimurium	1107366	1116129	7	Chromosome
90371.1188_1_RGP_33	#24	90371.1	Typhimurium	650424	658873	7	Chromosome
90371.1188_1_RGP_34	#65	90371.1	Typhimurium	562754	570252	7	Chromosome
90371.1188_1_RGP_35	#8	90371.1	Typhimurium	545657	552343	9	Chromosome
90371.1188_1_RGP_36	#120	90371.1	Typhimurium	4285364	4293183	6	Chromosome
90371.1188_1_RGP_37	#33	90371.1	Typhimurium	4180135	4185726	6	Chromosome
90371.1188_1_RGP_38	#2	90371.1	Typhimurium	3640165	3646723	6	Chromosome
90371.1188_1_RGP_39	#6	90371.1	Typhimurium	3006379	3009511	6	Chromosome
90371.1188_1_RGP_4	#44	90371.1	Typhimurium	238592	282971	43	Chromosome
90371.1188_1_RGP_40	#20	90371.1	Typhimurium	1541516	1548882	6	Chromosome
90371.1188_1_RGP_41	#19	90371.1	Typhimurium	4786891	4792093	5	Chromosome
90371.1188_1_RGP_42	#51	90371.1	Typhimurium	4010097	4013645	5	Chromosome
90371.1188_1_RGP_43	#1	90371.1	Typhimurium	3909251	3913319	5	Chromosome
90371.1188_1_RGP_44	#37	90371.1	Typhimurium	2468157	2472471	5	Chromosome
90371.1188_1_RGP_45	#23	90371.1	Typhimurium	2178086	2183441	5	Chromosome
90371.1188_1_RGP_46	#119	90371.1	Typhimurium	3379925	3386076	6	Chromosome
90371.1188_1_RGP_47	#35	90371.1	Typhimurium	2331803	2335978	4	Chromosome
90371.1188_1_RGP_48	#34	90371.1	Typhimurium	1466412	1472474	4	Chromosome
90371.1188_1_RGP_49	#47	90371.1	Typhimurium	916611	920125	4	Chromosome
90371.1188_1_RGP_5	#16	90371.1	Typhimurium	4378417	4400039	24	Chromosome
90371.1188_1_RGP_50	#17	90371.1	Typhimurium	327315	334746	4	Chromosome
90371.1188_1_RGP_51	#27	90371.1	Typhimurium	137597	142528	4	Chromosome
90371.1188_1_RGP_6	#79	90371.1	Typhimurium	2266215	2289425	26	Chromosome
90371.1188_1_RGP_7	#13	90371.1	Typhimurium	4619041	4642119	19	Chromosome
90371.1188_1_RGP_8	#0	90371.1	Typhimurium	508274	529435	18	Chromosome
90371.1188_1_RGP_9	#63	90371.1	Typhimurium	4688170	4713342	16	Chromosome
90371.1193_1_RGP_0	#0	90371.1	Typhimurium	219038	240199	18	Chromosome
90371.1193_1_RGP_2	#62	90371.1	Typhimurium	21489	33532	11	Chromosome
90371.1193_1_RGP_3	#8	90371.1	Typhimurium	196130	202816	9	Chromosome
90371.1193_1_RGP_4	#65	90371.1	Typhimurium	178221	185719	7	Chromosome
90371.1193_1_RGP_5	#24	90371.1	Typhimurium	89524	97972	7	Chromosome
90371.1193_1_RGP_6	#17	90371.1	Typhimurium	413727	421158	4	Chromosome
90371.1193_10_RGP_0	#42	90371.1	Typhimurium	60956	71288	11	Chromosome
90371.1193_10_RGP_1	#33	90371.1	Typhimurium	126275	131866	6	Chromosome
90371.1193_10_RGP_2	#120	90371.1	Typhimurium	18819	26638	6	Chromosome
90371.1193_11_RGP_1	#44	90371.1	Typhimurium	60636	105504	43	Chromosome
90371.1193_14_RGP_0	#104	90371.1	Typhimurium	47745	56805	11	Chromosome
90371.1193_15_RGP_0	#119	90371.1	Typhimurium	5759	11910	6	Chromosome
90371.1193_17_RGP_0	#35	90371.1	Typhimurium	42530	46705	4	Chromosome
90371.1193_2_RGP_0	#22	90371.1	Typhimurium	107360	115818	9	Chromosome
90371.1193_2_RGP_1	#11	90371.1	Typhimurium	303569	310767	7	Chromosome
90371.1193_2_RGP_2	#29	90371.1	Typhimurium	267841	275971	7	Chromosome
90371.1193_2_RGP_3	#6	90371.1	Typhimurium	74929	78061	6	Chromosome
90371.1193_22_RGP_0	#61	90371.1	Typhimurium	61356	70980	9	Chromosome
90371.1193_22_RGP_1	#51	90371.1	Typhimurium	46808	50359	5	Chromosome
90371.1193_3_RGP_0	#7	90371.1	Typhimurium	343660	350048	9	Chromosome
90371.1193_3_RGP_1	#18	90371.1	Typhimurium	54603	63052	7	Chromosome
90371.1193_3_RGP_2	#2	90371.1	Typhimurium	44010	50768	7	Chromosome
90371.1193_3_RGP_3	#30	90371.1	Typhimurium	186805	192809	6	Chromosome
90371.1193_3_RGP_4	#1	90371.1	Typhimurium	313853	317921	5	Chromosome
90371.1193_3_RGP_5	#57	90371.1	Typhimurium	254998	258901	4	Chromosome
90371.1193_4_RGP_0	#12	90371.1	Typhimurium	13492	27965	13	Chromosome
90371.1193_4_RGP_1	#87	90371.1	Typhimurium	233755	242518	7	Chromosome
90371.1193_5_RGP_0	#13	90371.1	Typhimurium	220401	243480	19	Chromosome
90371.1193_5_RGP_1	#63	90371.1	Typhimurium	149178	174350	16	Chromosome
90371.1193_5_RGP_2	#68	90371.1	Typhimurium	115299	125252	8	Chromosome
90371.1193_5_RGP_3	#60	90371.1	Typhimurium	101959	111442	8	Chromosome
90371.1193_5_RGP_5	#19	90371.1	Typhimurium	70656	75858	5	Chromosome
90371.1193_6_RGP_1	#21	90371.1	Typhimurium	130424	138048	7	Chromosome
90371.1193_6_RGP_2	#20	90371.1	Typhimurium	196683	204049	6	Chromosome
90371.1193_7_RGP_0	#4	90371.1	Typhimurium	52131	59480	8	Chromosome
90371.1193_7_RGP_1	#27	90371.1	Typhimurium	80312	85243	4	Chromosome
90371.1193_8_RGP_0	#37	90371.1	Typhimurium	195309	199623	5	Chromosome
90371.1193_9_RGP_0	#3	90371.1	Typhimurium	68560	86209	16	Chromosome
90371.1193_9_RGP_1	#89	90371.1	Typhimurium	153857	167247	11	Chromosome
90371.1215_1_RGP_0	#22	90371.1	Typhimurium	108214	116672	9	Chromosome
90371.1215_1_RGP_1	#11	90371.1	Typhimurium	304447	311645	7	Chromosome
90371.1215_1_RGP_2	#29	90371.1	Typhimurium	268719	276849	7	Chromosome
90371.1215_1_RGP_3	#6	90371.1	Typhimurium	74929	78061	6	Chromosome
90371.1215_1_RGP_4	#119	90371.1	Typhimurium	448207	454358	6	Chromosome
90371.1215_11_RGP_0	#42	90371.1	Typhimurium	60956	71288	11	Chromosome
90371.1215_11_RGP_1	#33	90371.1	Typhimurium	126275	131866	6	Chromosome
90371.1215_11_RGP_2	#120	90371.1	Typhimurium	18819	26638	6	Chromosome
90371.1215_13_RGP_0	#25	90371.1	Typhimurium	17758	30421	9	Chromosome
90371.1215_13_RGP_1	#19	90371.1	Typhimurium	90117	95319	5	Chromosome
90371.1215_14_RGP_0	#104	90371.1	Typhimurium	47745	56194	10	Chromosome
90371.1215_15_RGP_0	#35	90371.1	Typhimurium	42530	46705	4	Chromosome
90371.1215_17_RGP_0	#44	90371.1	Typhimurium	22567	67435	43	Chromosome
90371.1215_19_RGP_0	#61	90371.1	Typhimurium	61025	70649	9	Chromosome
90371.1215_19_RGP_1	#51	90371.1	Typhimurium	46477	50028	5	Chromosome
90371.1215_2_RGP_0	#0	90371.1	Typhimurium	205087	226248	18	Chromosome
90371.1215_2_RGP_1	#62	90371.1	Typhimurium	411367	423410	11	Chromosome
90371.1215_2_RGP_3	#24	90371.1	Typhimurium	347328	355776	7	Chromosome
90371.1215_2_RGP_4	#65	90371.1	Typhimurium	259567	267065	7	Chromosome
90371.1215_2_RGP_5	#8	90371.1	Typhimurium	242470	249156	9	Chromosome
90371.1215_2_RGP_6	#17	90371.1	Typhimurium	24129	31560	4	Chromosome
90371.1215_23_RGP_0	#16	90371.1	Typhimurium	16871	38493	24	Prophage
90371.1215_3_RGP_0	#12	90371.1	Typhimurium	128770	143243	13	Chromosome
90371.1215_3_RGP_1	#87	90371.1	Typhimurium	349031	357794	7	Chromosome
90371.1215_4_RGP_0	#7	90371.1	Typhimurium	342915	349303	9	Chromosome
90371.1215_4_RGP_1	#18	90371.1	Typhimurium	54403	62852	7	Chromosome
90371.1215_4_RGP_2	#30	90371.1	Typhimurium	186606	192610	6	Chromosome
90371.1215_4_RGP_3	#2	90371.1	Typhimurium	44010	50568	6	Chromosome
90371.1215_4_RGP_4	#1	90371.1	Typhimurium	313108	317176	5	Chromosome
90371.1215_4_RGP_5	#57	90371.1	Typhimurium	254253	258156	4	Chromosome
90371.1215_5_RGP_0	#37	90371.1	Typhimurium	85021	89335	5	Chromosome
90371.1215_6_RGP_0	#31	90371.1	Typhimurium	50675	60533	11	Chromosome
90371.1215_6_RGP_1	#21	90371.1	Typhimurium	140697	148321	7	Chromosome
90371.1215_6_RGP_2	#20	90371.1	Typhimurium	74696	82062	6	Chromosome
90371.1215_7_RGP_0	#4	90371.1	Typhimurium	52131	59480	8	Chromosome
90371.1215_7_RGP_1	#27	90371.1	Typhimurium	80312	85243	4	Chromosome
90371.1215_8_RGP_0	#3	90371.1	Typhimurium	68560	86209	16	Chromosome
90371.1215_8_RGP_1	#89	90371.1	Typhimurium	153857	167247	11	Chromosome
90371.1215_9_RGP_0	#13	90371.1	Typhimurium	129592	152671	19	Chromosome
90371.1215_9_RGP_1	#63	90371.1	Typhimurium	58369	83541	16	Chromosome
90371.1215_9_RGP_2	#68	90371.1	Typhimurium	24490	34443	8	Chromosome
90371.1215_9_RGP_3	#60	90371.1	Typhimurium	11150	20633	8	Chromosome
90371.1221_1_RGP_0	#22	90371.1	Typhimurium	108215	116673	9	Chromosome
90371.1221_1_RGP_1	#11	90371.1	Typhimurium	304302	311500	7	Chromosome
90371.1221_1_RGP_2	#29	90371.1	Typhimurium	268574	276704	7	Chromosome
90371.1221_1_RGP_3	#6	90371.1	Typhimurium	74929	78061	6	Chromosome
90371.1221_10_RGP_0	#42	90371.1	Typhimurium	60956	71288	11	Chromosome
90371.1221_10_RGP_1	#33	90371.1	Typhimurium	126275	131866	6	Chromosome
90371.1221_10_RGP_2	#120	90371.1	Typhimurium	18819	26638	6	Chromosome
90371.1221_11_RGP_1	#17	90371.1	Typhimurium	101779	109209	5	Chromosome
90371.1221_12_RGP_1	#44	90371.1	Typhimurium	60636	105504	43	Chromosome
90371.1221_13_RGP_0	#104	90371.1	Typhimurium	47745	56194	10	Chromosome
90371.1221_14_RGP_0	#119	90371.1	Typhimurium	5820	11971	6	Chromosome
90371.1221_15_RGP_0	#35	90371.1	Typhimurium	46954	51129	4	Chromosome
90371.1221_18_RGP_0	#16	90371.1	Typhimurium	16871	38493	24	Prophage
90371.1221_2_RGP_0	#12	90371.1	Typhimurium	128770	143243	13	Chromosome
90371.1221_2_RGP_1	#87	90371.1	Typhimurium	349215	357978	7	Chromosome
90371.1221_20_RGP_0	#61	90371.1	Typhimurium	61356	70980	9	Chromosome
90371.1221_20_RGP_1	#51	90371.1	Typhimurium	46808	50359	5	Chromosome
90371.1221_3_RGP_0	#7	90371.1	Typhimurium	343660	350048	9	Chromosome
90371.1221_3_RGP_1	#18	90371.1	Typhimurium	54603	63052	7	Chromosome
90371.1221_3_RGP_2	#2	90371.1	Typhimurium	44010	50768	7	Chromosome
90371.1221_3_RGP_3	#30	90371.1	Typhimurium	186805	192809	6	Chromosome
90371.1221_3_RGP_4	#1	90371.1	Typhimurium	313853	317921	5	Chromosome
90371.1221_3_RGP_5	#57	90371.1	Typhimurium	254998	258901	4	Chromosome
90371.1221_4_RGP_0	#31	90371.1	Typhimurium	328209	338067	11	Chromosome
90371.1221_4_RGP_2	#21	90371.1	Typhimurium	240421	248045	7	Chromosome
90371.1221_4_RGP_3	#20	90371.1	Typhimurium	306680	314046	6	Chromosome
90371.1221_5_RGP_0	#0	90371.1	Typhimurium	219035	240196	18	Chromosome
90371.1221_5_RGP_1	#62	90371.1	Typhimurium	21486	33529	11	Chromosome
90371.1221_5_RGP_2	#8	90371.1	Typhimurium	196127	202813	9	Chromosome
90371.1221_5_RGP_3	#65	90371.1	Typhimurium	178218	185716	7	Chromosome
90371.1221_5_RGP_4	#24	90371.1	Typhimurium	89521	97969	7	Chromosome
90371.1221_6_RGP_0	#37	90371.1	Typhimurium	85260	89574	5	Chromosome
90371.1221_7_RGP_0	#13	90371.1	Typhimurium	239862	262941	19	Chromosome
90371.1221_7_RGP_1	#63	90371.1	Typhimurium	168639	193811	16	Chromosome
90371.1221_7_RGP_2	#68	90371.1	Typhimurium	134760	144713	8	Chromosome
90371.1221_7_RGP_3	#60	90371.1	Typhimurium	121420	130903	8	Chromosome
90371.1221_7_RGP_4	#25	90371.1	Typhimurium	17758	30421	9	Chromosome
90371.1221_7_RGP_5	#19	90371.1	Typhimurium	90117	95319	5	Chromosome
90371.1221_8_RGP_0	#4	90371.1	Typhimurium	52131	59480	8	Chromosome
90371.1221_8_RGP_1	#27	90371.1	Typhimurium	80312	85243	4	Chromosome
90371.1221_9_RGP_0	#3	90371.1	Typhimurium	114666	132315	16	Chromosome
90371.1221_9_RGP_1	#89	90371.1	Typhimurium	33627	47018	12	Chromosome
90371.1222_1_RGP_0	#12	90371.1	Typhimurium	464518	478991	13	Chromosome
90371.1222_1_RGP_1	#31	90371.1	Typhimurium	280345	289431	10	Chromosome
90371.1222_1_RGP_2	#21	90371.1	Typhimurium	192559	200183	7	Chromosome
90371.1222_1_RGP_3	#20	90371.1	Typhimurium	258816	266182	6	Chromosome
90371.1222_10_RGP_0	#104	90371.1	Typhimurium	47726	56175	10	Chromosome
90371.1222_11_RGP_0	#9	90371.1	Typhimurium	39911	43107	4	Chromosome
90371.1222_12_RGP_0	#25	90371.1	Typhimurium	17829	30492	9	Chromosome
90371.1222_12_RGP_1	#19	90371.1	Typhimurium	90188	95390	5	Chromosome
90371.1222_15_RGP_0	#87	90371.1	Typhimurium	76856	85619	7	Chromosome
90371.1222_18_RGP_0	#44	90371.1	Typhimurium	22552	67429	43	Chromosome
90371.1222_2_RGP_0	#22	90371.1	Typhimurium	107787	116246	8	Chromosome
90371.1222_2_RGP_1	#11	90371.1	Typhimurium	304290	311488	7	Chromosome
90371.1222_2_RGP_2	#29	90371.1	Typhimurium	268571	276692	7	Chromosome
90371.1222_2_RGP_3	#6	90371.1	Typhimurium	74929	78061	6	Chromosome
90371.1222_20_RGP_0	#61	90371.1	Typhimurium	10700	20324	9	Chromosome
90371.1222_20_RGP_1	#51	90371.1	Typhimurium	31321	34763	4	Chromosome
90371.1222_21_RGP_0	#62	90371.1	Typhimurium	43292	55539	11	Chromosome
90371.1222_26_RGP_0	#119	90371.1	Typhimurium	5977	12128	6	Chromosome
90371.1222_3_RGP_0	#16	90371.1	Typhimurium	17165	38787	24	Prophage
90371.1222_3_RGP_1	#13	90371.1	Typhimurium	257776	280855	20	Chromosome
90371.1222_3_RGP_2	#63	90371.1	Typhimurium	326906	352078	16	Chromosome
90371.1222_3_RGP_3	#60	90371.1	Typhimurium	389814	399297	8	Chromosome
90371.1222_3_RGP_4	#68	90371.1	Typhimurium	376004	385957	8	Chromosome
90371.1222_4_RGP_0	#18	90371.1	Typhimurium	313759	322208	7	Chromosome
90371.1222_4_RGP_1	#30	90371.1	Typhimurium	184002	189996	7	Chromosome
90371.1222_4_RGP_2	#7	90371.1	Typhimurium	27285	33673	9	Chromosome
90371.1222_4_RGP_3	#2	90371.1	Typhimurium	326043	332601	6	Chromosome
90371.1222_4_RGP_4	#1	90371.1	Typhimurium	59411	63479	5	Chromosome
90371.1222_5_RGP_0	#0	90371.1	Typhimurium	142313	161779	17	Chromosome
90371.1222_5_RGP_2	#8	90371.1	Typhimurium	119405	126091	9	Chromosome
90371.1222_5_RGP_3	#65	90371.1	Typhimurium	101496	108994	7	Chromosome
90371.1222_5_RGP_4	#24	90371.1	Typhimurium	12797	21246	7	Chromosome
90371.1222_5_RGP_5	#17	90371.1	Typhimurium	335306	342737	4	Chromosome
90371.1222_6_RGP_1	#3	90371.1	Typhimurium	91977	109626	16	Chromosome
90371.1222_6_RGP_3	#23	90371.1	Typhimurium	173879	179234	5	Chromosome
90371.1222_7_RGP_0	#4	90371.1	Typhimurium	52130	59478	8	Chromosome
90371.1222_7_RGP_1	#27	90371.1	Typhimurium	80310	85241	4	Chromosome
90371.1222_8_RGP_0	#48	90371.1	Typhimurium	80234	110625	40	Chromosome
90371.1222_8_RGP_1	#42	90371.1	Typhimurium	61017	71349	11	Chromosome
90371.1222_8_RGP_2	#33	90371.1	Typhimurium	157052	162643	6	Chromosome
90371.1222_8_RGP_3	#120	90371.1	Typhimurium	18880	26699	6	Chromosome
90371.1222_9_RGP_0	#35	90371.1	Typhimurium	131817	135992	4	Chromosome
90371.1223_1_RGP_0	#22	90371.1	Typhimurium	166756	175214	9	Chromosome
90371.1223_1_RGP_1	#11	90371.1	Typhimurium	362971	370169	7	Chromosome
90371.1223_1_RGP_2	#29	90371.1	Typhimurium	327243	335373	7	Chromosome
90371.1223_1_RGP_3	#6	90371.1	Typhimurium	133470	136602	6	Chromosome
90371.1223_1_RGP_4	#119	90371.1	Typhimurium	506731	512882	6	Chromosome
90371.1223_10_RGP_0	#16	90371.1	Typhimurium	16871	38493	24	Prophage
90371.1223_12_RGP_0	#104	90371.1	Typhimurium	47745	56805	11	Chromosome
90371.1223_14_RGP_0	#7	90371.1	Typhimurium	64950	71338	9	Chromosome
90371.1223_14_RGP_1	#1	90371.1	Typhimurium	35143	39211	5	Chromosome
90371.1223_17_RGP_0	#35	90371.1	Typhimurium	42530	46705	4	Chromosome
90371.1223_19_RGP_0	#44	90371.1	Typhimurium	22567	67435	43	Chromosome
90371.1223_2_RGP_0	#12	90371.1	Typhimurium	128770	143243	13	Chromosome
90371.1223_2_RGP_1	#87	90371.1	Typhimurium	349216	357979	7	Chromosome
90371.1223_21_RGP_0	#61	90371.1	Typhimurium	61228	70852	9	Chromosome
90371.1223_21_RGP_1	#51	90371.1	Typhimurium	46680	50231	5	Chromosome
90371.1223_23_RGP_1	#17	90371.1	Typhimurium	24129	31560	4	Chromosome
90371.1223_3_RGP_0	#0	90371.1	Typhimurium	223137	244298	18	Chromosome
90371.1223_3_RGP_1	#62	90371.1	Typhimurium	25588	37631	11	Chromosome
90371.1223_3_RGP_2	#8	90371.1	Typhimurium	200229	206915	9	Chromosome
90371.1223_3_RGP_3	#65	90371.1	Typhimurium	182320	189818	7	Chromosome
90371.1223_3_RGP_4	#24	90371.1	Typhimurium	93623	102071	7	Chromosome
90371.1223_4_RGP_0	#31	90371.1	Typhimurium	50765	60623	11	Chromosome
90371.1223_4_RGP_2	#21	90371.1	Typhimurium	140787	148411	7	Chromosome
90371.1223_4_RGP_3	#20	90371.1	Typhimurium	74786	82152	6	Chromosome
90371.1223_5_RGP_0	#13	90371.1	Typhimurium	239862	262941	19	Chromosome
90371.1223_5_RGP_1	#63	90371.1	Typhimurium	168639	193811	16	Chromosome
90371.1223_5_RGP_2	#68	90371.1	Typhimurium	134760	144713	8	Chromosome
90371.1223_5_RGP_3	#60	90371.1	Typhimurium	121420	130903	8	Chromosome
90371.1223_5_RGP_4	#25	90371.1	Typhimurium	17758	30421	9	Chromosome
90371.1223_5_RGP_5	#19	90371.1	Typhimurium	90117	95319	5	Chromosome
90371.1223_6_RGP_0	#2	90371.1	Typhimurium	227590	234348	7	Chromosome
90371.1223_6_RGP_1	#18	90371.1	Typhimurium	215306	223755	7	Chromosome
90371.1223_6_RGP_2	#30	90371.1	Typhimurium	85549	91553	6	Chromosome
90371.1223_6_RGP_3	#57	90371.1	Typhimurium	19977	23880	4	Chromosome
90371.1223_7_RGP_0	#4	90371.1	Typhimurium	52005	59354	8	Chromosome
90371.1223_7_RGP_1	#27	90371.1	Typhimurium	80186	85117	4	Chromosome
90371.1223_8_RGP_0	#3	90371.1	Typhimurium	112025	129674	16	Chromosome
90371.1223_8_RGP_1	#89	90371.1	Typhimurium	30986	44377	10	Chromosome
90371.1223_9_RGP_0	#42	90371.1	Typhimurium	60889	71221	11	Chromosome
90371.1223_9_RGP_1	#33	90371.1	Typhimurium	126208	131799	6	Chromosome
90371.1223_9_RGP_2	#120	90371.1	Typhimurium	18752	26571	6	Chromosome
90371.1224_1_RGP_0	#12	90371.1	Typhimurium	464431	478904	13	Chromosome
90371.1224_1_RGP_1	#31	90371.1	Typhimurium	280167	289253	10	Chromosome
90371.1224_1_RGP_2	#21	90371.1	Typhimurium	192383	200007	7	Chromosome
90371.1224_1_RGP_3	#20	90371.1	Typhimurium	258638	266004	6	Chromosome
90371.1224_10_RGP_1	#87	90371.1	Typhimurium	90386	99149	7	Chromosome
90371.1224_11_RGP_1	#94	90371.1	Typhimurium	53831	66881	5	Chromosome
90371.1224_12_RGP_0	#104	90371.1	Typhimurium	47726	56175	10	Chromosome
90371.1224_13_RGP_0	#42	90371.1	Typhimurium	60170	71348	11	Chromosome
90371.1224_13_RGP_1	#33	90371.1	Typhimurium	126336	131927	6	Chromosome
90371.1224_13_RGP_2	#120	90371.1	Typhimurium	18880	26699	6	Chromosome
90371.1224_14_RGP_1	#44	90371.1	Typhimurium	60810	105687	43	Chromosome
90371.1224_15_RGP_0	#9	90371.1	Typhimurium	39794	42990	4	Chromosome
90371.1224_16_RGP_0	#25	90371.1	Typhimurium	17758	30421	9	Chromosome
90371.1224_16_RGP_1	#19	90371.1	Typhimurium	90116	95318	5	Chromosome
90371.1224_2_RGP_0	#16	90371.1	Typhimurium	368433	390055	24	Prophage
90371.1224_2_RGP_1	#13	90371.1	Typhimurium	129594	152673	19	Chromosome
90371.1224_2_RGP_2	#63	90371.1	Typhimurium	58371	83543	16	Chromosome
90371.1224_2_RGP_3	#68	90371.1	Typhimurium	24492	34445	8	Chromosome
90371.1224_2_RGP_4	#60	90371.1	Typhimurium	11152	20635	8	Chromosome
90371.1224_20_RGP_0	#61	90371.1	Typhimurium	10700	20324	9	Chromosome
90371.1224_20_RGP_1	#51	90371.1	Typhimurium	31321	34872	5	Chromosome
90371.1224_21_RGP_0	#62	90371.1	Typhimurium	42988	55031	11	Chromosome
90371.1224_3_RGP_0	#7	90371.1	Typhimurium	342909	349298	10	Chromosome
90371.1224_3_RGP_1	#30	90371.1	Typhimurium	186613	193919	9	Chromosome
90371.1224_3_RGP_2	#18	90371.1	Typhimurium	54402	62850	7	Chromosome
90371.1224_3_RGP_3	#2	90371.1	Typhimurium	44009	50567	6	Chromosome
90371.1224_3_RGP_4	#1	90371.1	Typhimurium	313103	317171	5	Chromosome
90371.1224_4_RGP_0	#0	90371.1	Typhimurium	142403	161869	17	Chromosome
90371.1224_4_RGP_2	#8	90371.1	Typhimurium	119495	126181	9	Chromosome
90371.1224_4_RGP_3	#65	90371.1	Typhimurium	101586	109084	7	Chromosome
90371.1224_4_RGP_4	#24	90371.1	Typhimurium	12889	21338	7	Chromosome
90371.1224_4_RGP_5	#17	90371.1	Typhimurium	335396	342827	4	Chromosome
90371.1224_5_RGP_0	#11	90371.1	Typhimurium	91155	98353	7	Chromosome
90371.1224_5_RGP_1	#29	90371.1	Typhimurium	55436	63557	7	Chromosome
90371.1224_5_RGP_2	#119	90371.1	Typhimurium	234798	240949	6	Chromosome
90371.1224_6_RGP_1	#3	90371.1	Typhimurium	91977	109626	16	Chromosome
90371.1224_6_RGP_3	#23	90371.1	Typhimurium	173879	179234	5	Chromosome
90371.1224_7_RGP_0	#4	90371.1	Typhimurium	52130	61573	10	Chromosome
90371.1224_7_RGP_1	#27	90371.1	Typhimurium	80311	85242	4	Chromosome
90371.1224_8_RGP_0	#22	90371.1	Typhimurium	107784	116243	8	Chromosome
90371.1224_8_RGP_1	#6	90371.1	Typhimurium	74929	78061	6	Chromosome
90371.1224_9_RGP_0	#35	90371.1	Typhimurium	131699	135874	4	Chromosome
90371.1225_1_RGP_0	#22	90371.1	Typhimurium	99165	107624	8	Chromosome
90371.1225_1_RGP_1	#11	90371.1	Typhimurium	295686	302884	7	Chromosome
90371.1225_1_RGP_2	#29	90371.1	Typhimurium	259967	268088	7	Chromosome
90371.1225_1_RGP_3	#6	90371.1	Typhimurium	66307	69439	6	Chromosome
90371.1225_1_RGP_4	#119	90371.1	Typhimurium	439438	445589	6	Chromosome
90371.1225_10_RGP_1	#94	90371.1	Typhimurium	88468	101519	4	Chromosome
90371.1225_11_RGP_0	#104	90371.1	Typhimurium	47722	56782	11	Chromosome
90371.1225_12_RGP_0	#42	90371.1	Typhimurium	61017	71349	11	Chromosome
90371.1225_12_RGP_1	#33	90371.1	Typhimurium	126337	131928	6	Chromosome
90371.1225_12_RGP_2	#120	90371.1	Typhimurium	18880	26699	6	Chromosome
90371.1225_13_RGP_0	#9	90371.1	Typhimurium	39911	43107	4	Chromosome
90371.1225_14_RGP_0	#25	90371.1	Typhimurium	17758	30421	9	Chromosome
90371.1225_14_RGP_1	#19	90371.1	Typhimurium	90117	95319	5	Chromosome
90371.1225_16_RGP_1	#87	90371.1	Typhimurium	8905	17668	7	Chromosome
90371.1225_2_RGP_0	#0	90371.1	Typhimurium	205093	224559	17	Chromosome
90371.1225_2_RGP_1	#62	90371.1	Typhimurium	410177	422220	11	Chromosome
90371.1225_2_RGP_3	#24	90371.1	Typhimurium	345626	354075	7	Chromosome
90371.1225_2_RGP_4	#65	90371.1	Typhimurium	257878	265376	7	Chromosome
90371.1225_2_RGP_5	#8	90371.1	Typhimurium	240781	247467	9	Chromosome
90371.1225_2_RGP_6	#17	90371.1	Typhimurium	24135	31566	4	Chromosome
90371.1225_20_RGP_0	#61	90371.1	Typhimurium	10700	20324	9	Chromosome
90371.1225_20_RGP_1	#51	90371.1	Typhimurium	31321	34763	4	Chromosome
90371.1225_21_RGP_0	#44	90371.1	Typhimurium	13570	58447	43	Chromosome
90371.1225_25_RGP_0	#16	90371.1	Typhimurium	16870	38492	24	Prophage
90371.1225_3_RGP_0	#18	90371.1	Typhimurium	313760	322209	7	Chromosome
90371.1225_3_RGP_1	#30	90371.1	Typhimurium	184003	189997	7	Chromosome
90371.1225_3_RGP_2	#7	90371.1	Typhimurium	27286	33674	9	Chromosome
90371.1225_3_RGP_3	#2	90371.1	Typhimurium	326044	332602	6	Chromosome
90371.1225_3_RGP_4	#1	90371.1	Typhimurium	59412	63480	5	Chromosome
90371.1225_4_RGP_0	#31	90371.1	Typhimurium	86237	95323	10	Chromosome
90371.1225_4_RGP_1	#21	90371.1	Typhimurium	175485	183109	7	Chromosome
90371.1225_4_RGP_2	#20	90371.1	Typhimurium	109486	116852	6	Chromosome
90371.1225_5_RGP_0	#13	90371.1	Typhimurium	129582	152661	19	Chromosome
90371.1225_5_RGP_1	#63	90371.1	Typhimurium	58359	83531	16	Chromosome
90371.1225_5_RGP_2	#68	90371.1	Typhimurium	24480	34433	8	Chromosome
90371.1225_5_RGP_3	#60	90371.1	Typhimurium	11140	20623	8	Chromosome
90371.1225_6_RGP_0	#3	90371.1	Typhimurium	168975	186624	16	Chromosome
90371.1225_6_RGP_2	#89	90371.1	Typhimurium	254272	267663	10	Chromosome
90371.1225_6_RGP_3	#23	90371.1	Typhimurium	99367	104722	5	Chromosome
90371.1225_7_RGP_0	#4	90371.1	Typhimurium	52130	59478	8	Chromosome
90371.1225_7_RGP_1	#27	90371.1	Typhimurium	80310	85241	4	Chromosome
90371.1225_8_RGP_0	#12	90371.1	Typhimurium	87158	101631	13	Chromosome
90371.1225_9_RGP_0	#35	90371.1	Typhimurium	42455	46630	4	Chromosome
90371.1226_1_RGP_0	#9	90371.1	Typhimurium	77780	90695	16	Chromosome
90371.1226_1_RGP_1	#21	90371.1	Typhimurium	323011	330635	7	Chromosome
90371.1226_1_RGP_2	#20	90371.1	Typhimurium	389270	396636	6	Chromosome
90371.1226_1_RGP_3	#31	90371.1	Typhimurium	410799	416295	5	Chromosome
90371.1226_10_RGP_0	#13	90371.1	Typhimurium	97918	120997	19	Chromosome
90371.1226_11_RGP_0	#35	90371.1	Typhimurium	42455	46630	4	Chromosome
90371.1226_13_RGP_0	#18	90371.1	Typhimurium	54454	62903	7	Chromosome
90371.1226_13_RGP_1	#2	90371.1	Typhimurium	44061	50619	6	Chromosome
90371.1226_14_RGP_0	#16	90371.1	Typhimurium	17166	38788	24	Prophage
90371.1226_15_RGP_0	#42	90371.1	Typhimurium	60939	71271	11	Chromosome
90371.1226_15_RGP_1	#33	90371.1	Typhimurium	126258	131849	6	Chromosome
90371.1226_15_RGP_2	#120	90371.1	Typhimurium	18802	26621	6	Chromosome
90371.1226_16_RGP_0	#119	90371.1	Typhimurium	18357	24508	6	Chromosome
90371.1226_17_RGP_1	#44	90371.1	Typhimurium	61348	106240	43	Chromosome
90371.1226_18_RGP_0	#104	90371.1	Typhimurium	47796	56245	10	Chromosome
90371.1226_19_RGP_0	#25	90371.1	Typhimurium	17758	30421	10	Chromosome
90371.1226_19_RGP_1	#19	90371.1	Typhimurium	90118	95320	5	Chromosome
90371.1226_2_RGP_0	#0	90371.1	Typhimurium	222977	244137	18	Chromosome
90371.1226_2_RGP_2	#62	90371.1	Typhimurium	25316	37359	11	Chromosome
90371.1226_2_RGP_3	#8	90371.1	Typhimurium	200068	206755	9	Chromosome
90371.1226_2_RGP_4	#65	90371.1	Typhimurium	182159	189657	7	Chromosome
90371.1226_2_RGP_5	#24	90371.1	Typhimurium	93461	101909	7	Chromosome
90371.1226_2_RGP_6	#17	90371.1	Typhimurium	417685	425116	4	Chromosome
90371.1226_20_RGP_1	#60	90371.1	Typhimurium	76106	85589	8	Chromosome
90371.1226_20_RGP_2	#68	90371.1	Typhimurium	62296	72249	8	Chromosome
90371.1226_22_RGP_0	#61	90371.1	Typhimurium	61017	70641	9	Chromosome
90371.1226_22_RGP_1	#51	90371.1	Typhimurium	46469	50020	5	Chromosome
90371.1226_3_RGP_0	#3	90371.1	Typhimurium	114751	132400	16	Chromosome
90371.1226_3_RGP_1	#89	90371.1	Typhimurium	33712	47103	10	Chromosome
90371.1226_3_RGP_2	#23	90371.1	Typhimurium	196653	202008	5	Chromosome
90371.1226_4_RGP_0	#12	90371.1	Typhimurium	128771	143244	13	Chromosome
90371.1226_5_RGP_0	#4	90371.1	Typhimurium	163233	170583	8	Chromosome
90371.1226_5_RGP_1	#27	90371.1	Typhimurium	137470	142401	4	Chromosome
90371.1226_6_RGP_0	#22	90371.1	Typhimurium	107787	116246	8	Chromosome
90371.1226_6_RGP_1	#6	90371.1	Typhimurium	74929	78061	6	Chromosome
90371.1226_7_RGP_0	#11	90371.1	Typhimurium	81602	88800	7	Chromosome
90371.1226_7_RGP_1	#29	90371.1	Typhimurium	45851	54008	7	Chromosome
90371.1226_8_RGP_0	#7	90371.1	Typhimurium	171362	177750	9	Chromosome
90371.1226_8_RGP_1	#30	90371.1	Typhimurium	14508	20511	7	Chromosome
90371.1226_8_RGP_2	#1	90371.1	Typhimurium	141555	145623	5	Chromosome
90371.1226_9_RGP_0	#87	90371.1	Typhimurium	101593	110356	7	Chromosome
90371.1227_1_RGP_0	#22	90371.1	Typhimurium	107541	116000	8	Chromosome
90371.1227_1_RGP_1	#11	90371.1	Typhimurium	304006	311204	7	Chromosome
90371.1227_1_RGP_2	#29	90371.1	Typhimurium	268287	276408	7	Chromosome
90371.1227_1_RGP_3	#6	90371.1	Typhimurium	74926	78058	6	Chromosome
90371.1227_1_RGP_4	#119	90371.1	Typhimurium	447764	453915	6	Chromosome
90371.1227_11_RGP_0	#42	90371.1	Typhimurium	60889	71221	11	Chromosome
90371.1227_11_RGP_1	#33	90371.1	Typhimurium	126208	131799	6	Chromosome
90371.1227_11_RGP_2	#120	90371.1	Typhimurium	18752	26571	6	Chromosome
90371.1227_12_RGP_0	#104	90371.1	Typhimurium	47745	56194	10	Chromosome
90371.1227_14_RGP_0	#25	90371.1	Typhimurium	17758	30421	9	Chromosome
90371.1227_14_RGP_1	#19	90371.1	Typhimurium	90117	95319	5	Chromosome
90371.1227_16_RGP_0	#35	90371.1	Typhimurium	42455	46630	4	Chromosome
90371.1227_18_RGP_0	#44	90371.1	Typhimurium	22552	66931	43	Chromosome
90371.1227_2_RGP_0	#16	90371.1	Typhimurium	17166	38788	24	Prophage
90371.1227_2_RGP_1	#13	90371.1	Typhimurium	257558	280637	19	Chromosome
90371.1227_2_RGP_2	#63	90371.1	Typhimurium	326688	351860	16	Chromosome
90371.1227_2_RGP_3	#60	90371.1	Typhimurium	389596	399079	8	Chromosome
90371.1227_2_RGP_4	#68	90371.1	Typhimurium	375786	385739	8	Chromosome
90371.1227_21_RGP_0	#61	90371.1	Typhimurium	61221	70845	9	Chromosome
90371.1227_21_RGP_1	#51	90371.1	Typhimurium	46676	50224	5	Chromosome
90371.1227_22_RGP_0	#62	90371.1	Typhimurium	43181	55224	12	Chromosome
90371.1227_23_RGP_0	#129	90371.1	Typhimurium	5574	13877	8	Chromosome
90371.1227_3_RGP_0	#7	90371.1	Typhimurium	341494	349290	11	Chromosome
90371.1227_3_RGP_1	#30	90371.1	Typhimurium	186605	192599	7	Chromosome
90371.1227_3_RGP_2	#18	90371.1	Typhimurium	54403	62852	7	Chromosome
90371.1227_3_RGP_3	#2	90371.1	Typhimurium	44010	50568	6	Chromosome
90371.1227_3_RGP_4	#1	90371.1	Typhimurium	313096	317164	5	Chromosome
90371.1227_4_RGP_0	#0	90371.1	Typhimurium	142720	163881	18	Chromosome
90371.1227_4_RGP_2	#8	90371.1	Typhimurium	119812	126498	9	Chromosome
90371.1227_4_RGP_3	#65	90371.1	Typhimurium	101903	109401	7	Chromosome
90371.1227_4_RGP_4	#24	90371.1	Typhimurium	13282	21731	7	Chromosome
90371.1227_4_RGP_5	#17	90371.1	Typhimurium	337409	344840	4	Chromosome
90371.1227_5_RGP_0	#31	90371.1	Typhimurium	50768	60626	11	Chromosome
90371.1227_5_RGP_1	#21	90371.1	Typhimurium	140789	148413	7	Chromosome
90371.1227_5_RGP_2	#20	90371.1	Typhimurium	74789	82155	6	Chromosome
90371.1227_6_RGP_0	#12	90371.1	Typhimurium	128958	143430	14	Chromosome
90371.1227_7_RGP_0	#4	90371.1	Typhimurium	163211	170559	8	Chromosome
90371.1227_7_RGP_1	#27	90371.1	Typhimurium	137448	142379	4	Chromosome
90371.1227_8_RGP_1	#3	90371.1	Typhimurium	106509	124158	16	Chromosome
90371.1227_8_RGP_2	#23	90371.1	Typhimurium	36901	42256	5	Chromosome
90371.1227_9_RGP_1	#87	90371.1	Typhimurium	90385	99148	7	Chromosome
90371.1228_1_RGP_0	#22	90371.1	Typhimurium	13280	21739	9	Chromosome
90371.1228_1_RGP_1	#11	90371.1	Typhimurium	210085	217283	7	Chromosome
90371.1228_1_RGP_2	#29	90371.1	Typhimurium	174357	182487	7	Chromosome
90371.1228_1_RGP_3	#119	90371.1	Typhimurium	353847	359998	6	Chromosome
90371.1228_10_RGP_0	#4	90371.1	Typhimurium	163626	170965	9	Chromosome
90371.1228_10_RGP_1	#27	90371.1	Typhimurium	137863	142794	4	Chromosome
90371.1228_11_RGP_1	#17	90371.1	Typhimurium	24129	31560	4	Chromosome
90371.1228_12_RGP_0	#9	90371.1	Typhimurium	88174	101089	16	Chromosome
90371.1228_13_RGP_0	#35	90371.1	Typhimurium	42455	46630	4	Chromosome
90371.1228_14_RGP_0	#16	90371.1	Typhimurium	16871	38493	24	Prophage
90371.1228_15_RGP_0	#42	90371.1	Typhimurium	61017	71349	11	Chromosome
90371.1228_15_RGP_1	#33	90371.1	Typhimurium	126336	131927	6	Chromosome
90371.1228_15_RGP_2	#120	90371.1	Typhimurium	18880	26699	6	Chromosome
90371.1228_16_RGP_0	#104	90371.1	Typhimurium	47745	56194	10	Chromosome
90371.1228_18_RGP_0	#6	90371.1	Typhimurium	74929	78061	6	Chromosome
90371.1228_2_RGP_0	#7	90371.1	Typhimurium	27216	33604	9	Chromosome
90371.1228_2_RGP_1	#30	90371.1	Typhimurium	184456	190460	6	Chromosome
90371.1228_2_RGP_2	#1	90371.1	Typhimurium	59343	63411	5	Chromosome
90371.1228_21_RGP_0	#61	90371.1	Typhimurium	61025	70649	9	Chromosome
90371.1228_21_RGP_1	#51	90371.1	Typhimurium	46477	50028	5	Chromosome
90371.1228_23_RGP_0	#18	90371.1	Typhimurium	6544	14993	7	Chromosome
90371.1228_23_RGP_1	#2	90371.1	Typhimurium	18828	25386	6	Chromosome
90371.1228_3_RGP_0	#13	90371.1	Typhimurium	240187	263266	19	Chromosome
90371.1228_3_RGP_1	#63	90371.1	Typhimurium	168964	194136	16	Chromosome
90371.1228_3_RGP_2	#68	90371.1	Typhimurium	135085	145038	8	Chromosome
90371.1228_3_RGP_3	#60	90371.1	Typhimurium	121745	131228	8	Chromosome
90371.1228_3_RGP_4	#25	90371.1	Typhimurium	18084	30747	9	Chromosome
90371.1228_3_RGP_5	#19	90371.1	Typhimurium	90442	95644	5	Chromosome
90371.1228_4_RGP_0	#54	90371.1	Typhimurium	42784	87493	53	Prophage
90371.1228_4_RGP_1	#87	90371.1	Typhimurium	158992	167755	7	Chromosome
90371.1228_5_RGP_0	#0	90371.1	Typhimurium	222885	244046	18	Chromosome
90371.1228_5_RGP_1	#62	90371.1	Typhimurium	25335	37378	11	Chromosome
90371.1228_5_RGP_2	#8	90371.1	Typhimurium	199977	206663	9	Chromosome
90371.1228_5_RGP_3	#65	90371.1	Typhimurium	182068	189566	7	Chromosome
90371.1228_5_RGP_4	#24	90371.1	Typhimurium	93370	101818	7	Chromosome
90371.1228_6_RGP_0	#31	90371.1	Typhimurium	50768	60626	11	Chromosome
90371.1228_6_RGP_1	#21	90371.1	Typhimurium	140790	148414	7	Chromosome
90371.1228_6_RGP_2	#20	90371.1	Typhimurium	74789	82155	6	Chromosome
90371.1228_7_RGP_0	#12	90371.1	Typhimurium	120334	134807	13	Chromosome
90371.1228_8_RGP_0	#3	90371.1	Typhimurium	82300	99949	16	Chromosome
90371.1228_8_RGP_2	#23	90371.1	Typhimurium	164202	169557	5	Chromosome
90371.1229_1_RGP_0	#9	90371.1	Typhimurium	77781	90696	16	Chromosome
90371.1229_10_RGP_0	#16	90371.1	Typhimurium	17166	38788	24	Prophage
90371.1229_11_RGP_0	#4	90371.1	Typhimurium	52001	59350	8	Chromosome
90371.1229_11_RGP_1	#27	90371.1	Typhimurium	80182	85113	4	Chromosome
90371.1229_12_RGP_0	#42	90371.1	Typhimurium	61015	71347	11	Chromosome
90371.1229_12_RGP_1	#33	90371.1	Typhimurium	126335	131926	6	Chromosome
90371.1229_12_RGP_2	#120	90371.1	Typhimurium	18879	26698	6	Chromosome
90371.1229_15_RGP_1	#17	90371.1	Typhimurium	89852	97283	4	Chromosome
90371.1229_16_RGP_0	#119	90371.1	Typhimurium	5984	12135	6	Chromosome
90371.1229_17_RGP_0	#38	90371.1	Typhimurium	6511	34815	34	Prophage
90371.1229_19_RGP_0	#7	90371.1	Typhimurium	27216	33604	9	Chromosome
90371.1229_19_RGP_1	#1	90371.1	Typhimurium	59343	63411	5	Chromosome
90371.1229_2_RGP_0	#18	90371.1	Typhimurium	54603	63052	7	Chromosome
90371.1229_2_RGP_1	#2	90371.1	Typhimurium	44010	50768	7	Chromosome
90371.1229_2_RGP_2	#30	90371.1	Typhimurium	186770	192774	6	Chromosome
90371.1229_20_RGP_1	#19	90371.1	Typhimurium	35680	40882	5	Chromosome
90371.1229_22_RGP_0	#21	90371.1	Typhimurium	59789	67413	7	Chromosome
90371.1229_24_RGP_1	#29	90371.1	Typhimurium	45796	53935	7	Chromosome
90371.1229_25_RGP_0	#14	90371.1	Typhimurium	42097	80246	52	Prophage
90371.1229_26_RGP_0	#44	90371.1	Typhimurium	20742	65634	43	Chromosome
90371.1229_3_RGP_1	#3	90371.1	Typhimurium	157788	175437	16	Chromosome
90371.1229_3_RGP_3	#23	90371.1	Typhimurium	88180	93535	5	Chromosome
90371.1229_4_RGP_0	#87	90371.1	Typhimurium	181809	190572	7	Chromosome
90371.1229_44_RGP_0	#61	90371.1	Typhimurium	6561	16185	9	Chromosome
90371.1229_47_RGP_0	#51	90371.1	Typhimurium	16311	19862	5	Chromosome
90371.1229_5_RGP_0	#13	90371.1	Typhimurium	77068	100147	19	Chromosome
90371.1229_5_RGP_1	#63	90371.1	Typhimurium	146198	171370	16	Chromosome
90371.1229_6_RGP_0	#62	90371.1	Typhimurium	163705	175748	11	Chromosome
90371.1229_6_RGP_1	#24	90371.1	Typhimurium	99383	107831	7	Chromosome
90371.1229_6_RGP_2	#65	90371.1	Typhimurium	11635	19133	7	Chromosome
90371.1229_7_RGP_0	#35	90371.1	Typhimurium	42530	46705	4	Chromosome
90371.1229_8_RGP_0	#22	90371.1	Typhimurium	54907	63366	8	Chromosome
90371.1229_8_RGP_1	#6	90371.1	Typhimurium	22172	25304	6	Chromosome
90371.1821_1_RGP_0	#0	90371.2	Typhimurium	222843	244004	18	Chromosome
90371.1821_1_RGP_2	#62	90371.2	Typhimurium	25184	37227	11	Chromosome
90371.1821_1_RGP_3	#8	90371.2	Typhimurium	199935	206621	9	Chromosome
90371.1821_1_RGP_4	#65	90371.2	Typhimurium	182026	189524	7	Chromosome
90371.1821_1_RGP_5	#24	90371.2	Typhimurium	93329	101777	7	Chromosome
90371.1821_1_RGP_6	#17	90371.2	Typhimurium	417532	424963	4	Chromosome
90371.1821_10_RGP_0	#13	90371.2	Typhimurium	129582	152661	19	Chromosome
90371.1821_10_RGP_1	#63	90371.2	Typhimurium	58359	83531	16	Chromosome
90371.1821_10_RGP_2	#68	90371.2	Typhimurium	24480	34433	8	Chromosome
90371.1821_10_RGP_3	#60	90371.2	Typhimurium	11140	20623	8	Chromosome
90371.1821_11_RGP_0	#42	90371.2	Typhimurium	60956	71288	11	Chromosome
90371.1821_11_RGP_1	#33	90371.2	Typhimurium	126275	131866	6	Chromosome
90371.1821_11_RGP_2	#120	90371.2	Typhimurium	18819	26638	6	Chromosome
90371.1821_12_RGP_0	#22	90371.2	Typhimurium	108032	116490	9	Chromosome
90371.1821_12_RGP_1	#6	90371.2	Typhimurium	74929	78061	6	Chromosome
90371.1821_13_RGP_1	#87	90371.2	Typhimurium	37732	46495	7	Chromosome
90371.1821_14_RGP_0	#25	90371.2	Typhimurium	17758	30421	9	Chromosome
90371.1821_14_RGP_1	#19	90371.2	Typhimurium	90117	95319	5	Chromosome
90371.1821_15_RGP_0	#104	90371.2	Typhimurium	47745	56194	10	Chromosome
90371.1821_16_RGP_0	#44	90371.2	Typhimurium	39247	84115	43	Chromosome
90371.1821_18_RGP_0	#35	90371.2	Typhimurium	42530	46705	4	Chromosome
90371.1821_2_RGP_0	#7	90371.2	Typhimurium	343114	349502	9	Chromosome
90371.1821_2_RGP_1	#18	90371.2	Typhimurium	54603	63052	7	Chromosome
90371.1821_2_RGP_2	#2	90371.2	Typhimurium	44010	50768	7	Chromosome
90371.1821_2_RGP_3	#30	90371.2	Typhimurium	186805	192809	6	Chromosome
90371.1821_2_RGP_4	#1	90371.2	Typhimurium	313307	317375	5	Chromosome
90371.1821_2_RGP_5	#57	90371.2	Typhimurium	254452	258355	4	Chromosome
90371.1821_22_RGP_0	#61	90371.2	Typhimurium	10775	20399	9	Chromosome
90371.1821_22_RGP_1	#51	90371.2	Typhimurium	31396	34947	5	Chromosome
90371.1821_3_RGP_0	#31	90371.2	Typhimurium	50675	60533	11	Chromosome
90371.1821_3_RGP_1	#21	90371.2	Typhimurium	140697	148321	7	Chromosome
90371.1821_3_RGP_2	#20	90371.2	Typhimurium	74696	82062	6	Chromosome
90371.1821_4_RGP_0	#29	90371.2	Typhimurium	270652	278782	7	Chromosome
90371.1821_4_RGP_1	#11	90371.2	Typhimurium	235856	243054	7	Chromosome
90371.1821_4_RGP_2	#119	90371.2	Typhimurium	92339	98490	6	Chromosome
90371.1821_5_RGP_0	#12	90371.2	Typhimurium	129142	143615	13	Chromosome
90371.1821_6_RGP_0	#4	90371.2	Typhimurium	52131	59480	8	Chromosome
90371.1821_6_RGP_1	#27	90371.2	Typhimurium	80312	85243	4	Chromosome
90371.1821_7_RGP_0	#3	90371.2	Typhimurium	114670	132319	16	Chromosome
90371.1821_7_RGP_1	#89	90371.2	Typhimurium	33631	47022	10	Chromosome
90371.1821_9_RGP_0	#16	90371.2	Typhimurium	136759	158381	24	Prophage
90371.1822_1_RGP_0	#0	90371.2	Typhimurium	222719	243880	18	Chromosome
90371.1822_1_RGP_2	#62	90371.2	Typhimurium	25256	37299	11	Chromosome
90371.1822_1_RGP_3	#8	90371.2	Typhimurium	199811	206497	9	Chromosome
90371.1822_1_RGP_4	#65	90371.2	Typhimurium	181902	189400	7	Chromosome
90371.1822_1_RGP_5	#24	90371.2	Typhimurium	93401	101850	7	Chromosome
90371.1822_1_RGP_6	#17	90371.2	Typhimurium	417408	424839	4	Chromosome
90371.1822_10_RGP_1	#87	90371.2	Typhimurium	90569	99332	7	Chromosome
90371.1822_12_RGP_0	#42	90371.2	Typhimurium	61017	71350	11	Chromosome
90371.1822_12_RGP_1	#33	90371.2	Typhimurium	126338	131929	6	Chromosome
90371.1822_12_RGP_2	#120	90371.2	Typhimurium	18880	26699	6	Chromosome
90371.1822_13_RGP_0	#25	90371.2	Typhimurium	17758	30421	9	Chromosome
90371.1822_13_RGP_1	#19	90371.2	Typhimurium	90117	95319	5	Chromosome
90371.1822_14_RGP_0	#104	90371.2	Typhimurium	47745	56194	10	Chromosome
90371.1822_17_RGP_0	#44	90371.2	Typhimurium	22552	67429	43	Chromosome
90371.1822_19_RGP_0	#61	90371.2	Typhimurium	61294	70918	9	Chromosome
90371.1822_19_RGP_1	#51	90371.2	Typhimurium	46746	50297	5	Chromosome
90371.1822_2_RGP_0	#22	90371.2	Typhimurium	107848	116307	8	Chromosome
90371.1822_2_RGP_1	#11	90371.2	Typhimurium	303786	310984	7	Chromosome
90371.1822_2_RGP_2	#29	90371.2	Typhimurium	268936	277057	7	Chromosome
90371.1822_2_RGP_3	#6	90371.2	Typhimurium	74928	78060	6	Chromosome
90371.1822_3_RGP_0	#16	90371.2	Typhimurium	370345	391730	24	Prophage
90371.1822_3_RGP_1	#13	90371.2	Typhimurium	129700	152779	19	Chromosome
90371.1822_3_RGP_2	#63	90371.2	Typhimurium	58477	83649	16	Chromosome
90371.1822_3_RGP_3	#68	90371.2	Typhimurium	24598	34551	8	Chromosome
90371.1822_3_RGP_4	#60	90371.2	Typhimurium	11258	20741	8	Chromosome
90371.1822_4_RGP_0	#18	90371.2	Typhimurium	314333	322782	7	Chromosome
90371.1822_4_RGP_1	#30	90371.2	Typhimurium	184585	190579	7	Chromosome
90371.1822_4_RGP_2	#7	90371.2	Typhimurium	27865	34253	9	Chromosome
90371.1822_4_RGP_3	#2	90371.2	Typhimurium	326617	333175	6	Chromosome
90371.1822_4_RGP_4	#1	90371.2	Typhimurium	59992	64060	5	Chromosome
90371.1822_5_RGP_1	#3	90371.2	Typhimurium	157802	175451	16	Chromosome
90371.1822_5_RGP_2	#23	90371.2	Typhimurium	88194	93549	5	Chromosome
90371.1822_6_RGP_0	#12	90371.2	Typhimurium	128772	143245	13	Chromosome
90371.1822_7_RGP_0	#4	90371.2	Typhimurium	52132	59480	8	Chromosome
90371.1822_7_RGP_1	#27	90371.2	Typhimurium	80312	85243	4	Chromosome
90371.1822_8_RGP_0	#31	90371.2	Typhimurium	141522	151380	11	Chromosome
90371.1822_8_RGP_1	#21	90371.2	Typhimurium	53735	61359	7	Chromosome
90371.1822_8_RGP_2	#20	90371.2	Typhimurium	119993	127359	6	Chromosome
90371.1822_9_RGP_0	#35	90371.2	Typhimurium	42455	46630	4	Chromosome
90371.1823_1_RGP_0	#0	90371.2	Typhimurium	222744	243905	18	Chromosome
90371.1823_1_RGP_2	#62	90371.2	Typhimurium	25391	37434	11	Chromosome
90371.1823_1_RGP_3	#8	90371.2	Typhimurium	199836	206522	9	Chromosome
90371.1823_1_RGP_4	#65	90371.2	Typhimurium	181927	189425	7	Chromosome
90371.1823_1_RGP_5	#24	90371.2	Typhimurium	93426	101875	7	Chromosome
90371.1823_1_RGP_6	#17	90371.2	Typhimurium	417433	424864	4	Chromosome
90371.1823_10_RGP_0	#87	90371.2	Typhimurium	90385	99148	7	Chromosome
90371.1823_12_RGP_0	#42	90371.2	Typhimurium	61017	71350	11	Chromosome
90371.1823_12_RGP_1	#33	90371.2	Typhimurium	126338	131929	6	Chromosome
90371.1823_12_RGP_2	#120	90371.2	Typhimurium	18880	26699	6	Chromosome
90371.1823_14_RGP_0	#25	90371.2	Typhimurium	19186	31849	9	Chromosome
90371.1823_14_RGP_1	#19	90371.2	Typhimurium	91545	96747	5	Chromosome
90371.1823_15_RGP_0	#104	90371.2	Typhimurium	47745	56194	10	Chromosome
90371.1823_18_RGP_0	#44	90371.2	Typhimurium	22552	67429	43	Chromosome
90371.1823_2_RGP_0	#22	90371.2	Typhimurium	107840	116299	8	Chromosome
90371.1823_2_RGP_1	#11	90371.2	Typhimurium	303802	311000	7	Chromosome
90371.1823_2_RGP_2	#29	90371.2	Typhimurium	268952	277073	7	Chromosome
90371.1823_2_RGP_3	#6	90371.2	Typhimurium	74928	78060	6	Chromosome
90371.1823_20_RGP_0	#61	90371.2	Typhimurium	61294	70918	9	Chromosome
90371.1823_20_RGP_1	#51	90371.2	Typhimurium	46746	50297	5	Chromosome
90371.1823_3_RGP_0	#16	90371.2	Typhimurium	17403	38788	24	Prophage
90371.1823_3_RGP_1	#13	90371.2	Typhimurium	257557	280636	19	Chromosome
90371.1823_3_RGP_2	#63	90371.2	Typhimurium	326687	351859	16	Chromosome
90371.1823_3_RGP_3	#60	90371.2	Typhimurium	389595	399078	8	Chromosome
90371.1823_3_RGP_4	#68	90371.2	Typhimurium	375785	385738	8	Chromosome
90371.1823_4_RGP_0	#7	90371.2	Typhimurium	343452	349840	9	Chromosome
90371.1823_4_RGP_1	#30	90371.2	Typhimurium	186606	192600	7	Chromosome
90371.1823_4_RGP_2	#18	90371.2	Typhimurium	54403	62852	7	Chromosome
90371.1823_4_RGP_3	#2	90371.2	Typhimurium	44010	50568	6	Chromosome
90371.1823_4_RGP_4	#1	90371.2	Typhimurium	313645	317713	5	Chromosome
90371.1823_5_RGP_1	#3	90371.2	Typhimurium	157801	175450	16	Chromosome
90371.1823_5_RGP_2	#23	90371.2	Typhimurium	88193	93548	5	Chromosome
90371.1823_6_RGP_0	#12	90371.2	Typhimurium	128772	143245	13	Chromosome
90371.1823_7_RGP_0	#4	90371.2	Typhimurium	52132	59480	8	Chromosome
90371.1823_7_RGP_1	#27	90371.2	Typhimurium	80312	85243	4	Chromosome
90371.1823_8_RGP_0	#31	90371.2	Typhimurium	141522	151380	11	Chromosome
90371.1823_8_RGP_1	#21	90371.2	Typhimurium	53735	61359	7	Chromosome
90371.1823_8_RGP_2	#20	90371.2	Typhimurium	119993	127359	6	Chromosome
90371.1823_9_RGP_0	#35	90371.2	Typhimurium	42455	46630	4	Chromosome
90371.1824_1_RGP_0	#12	90371.2	Typhimurium	128770	143243	13	Chromosome
90371.1824_1_RGP_2	#87	90371.2	Typhimurium	349030	357793	7	Chromosome
90371.1824_11_RGP_0	#60	90371.2	Typhimurium	33271	42754	8	Chromosome
90371.1824_11_RGP_1	#68	90371.2	Typhimurium	19461	29414	8	Chromosome
90371.1824_11_RGP_3	#19	90371.2	Typhimurium	68855	74057	5	Chromosome
90371.1824_12_RGP_1	#24	90371.2	Typhimurium	64944	73392	7	Chromosome
90371.1824_13_RGP_0	#13	90371.2	Typhimurium	19202	42281	19	Chromosome
90371.1824_13_RGP_1	#63	90371.2	Typhimurium	88332	113504	16	Chromosome
90371.1824_14_RGP_0	#42	90371.2	Typhimurium	25510	35842	11	Chromosome
90371.1824_14_RGP_1	#33	90371.2	Typhimurium	90829	96420	6	Chromosome
90371.1824_15_RGP_0	#104	90371.2	Typhimurium	47903	56963	11	Chromosome
90371.1824_19_RGP_0	#35	90371.2	Typhimurium	42530	46705	4	Chromosome
90371.1824_2_RGP_0	#37	90371.2	Typhimurium	193205	197519	5	Chromosome
90371.1824_22_RGP_0	#61	90371.2	Typhimurium	61356	70980	9	Chromosome
90371.1824_22_RGP_1	#51	90371.2	Typhimurium	46808	50359	5	Chromosome
90371.1824_23_RGP_0	#8	90371.2	Typhimurium	47950	54636	9	Chromosome
90371.1824_23_RGP_1	#65	90371.2	Typhimurium	30041	37539	7	Chromosome
90371.1824_26_RGP_0	#2	90371.2	Typhimurium	22004	28762	7	Chromosome
90371.1824_26_RGP_1	#18	90371.2	Typhimurium	9720	18169	7	Chromosome
90371.1824_3_RGP_0	#22	90371.2	Typhimurium	160036	168494	9	Chromosome
90371.1824_3_RGP_2	#6	90371.2	Typhimurium	198648	201780	6	Chromosome
90371.1824_30_RGP_0	#7	90371.2	Typhimurium	9732	16120	9	Chromosome
90371.1824_33_RGP_0	#120	90371.2	Typhimurium	18810	26629	6	Chromosome
90371.1824_4_RGP_0	#11	90371.2	Typhimurium	27990	35188	7	Chromosome
90371.1824_4_RGP_1	#119	90371.2	Typhimurium	171634	177785	6	Chromosome
90371.1824_4_RGP_2	#5	90371.2	Typhimurium	80152	86033	6	Chromosome
90371.1824_5_RGP_0	#30	90371.2	Typhimurium	138090	144094	6	Chromosome
90371.1824_5_RGP_1	#1	90371.2	Typhimurium	13498	17566	5	Chromosome
90371.1824_5_RGP_2	#57	90371.2	Typhimurium	72518	76421	4	Chromosome
90371.1824_6_RGP_0	#31	90371.2	Typhimurium	175678	185536	11	Chromosome
90371.1824_6_RGP_1	#21	90371.2	Typhimurium	87890	95514	7	Chromosome
90371.1824_6_RGP_2	#20	90371.2	Typhimurium	154149	161515	6	Chromosome
90371.1824_7_RGP_0	#4	90371.2	Typhimurium	52131	59480	8	Chromosome
90371.1824_7_RGP_1	#27	90371.2	Typhimurium	80312	85243	4	Chromosome
90371.1824_8_RGP_2	#17	90371.2	Typhimurium	24129	31560	4	Chromosome
90371.1824_9_RGP_0	#3	90371.2	Typhimurium	112024	129673	16	Chromosome
90371.1824_9_RGP_1	#89	90371.2	Typhimurium	30986	44376	11	Chromosome
90371.1826_1_RGP_0	#22	90371.2	Typhimurium	107784	116676	10	Chromosome
90371.1826_1_RGP_1	#11	90371.2	Typhimurium	304427	311625	7	Chromosome
90371.1826_1_RGP_2	#29	90371.2	Typhimurium	268699	276829	7	Chromosome
90371.1826_1_RGP_3	#6	90371.2	Typhimurium	74932	78064	6	Chromosome
90371.1826_10_RGP_0	#31	90371.2	Typhimurium	29825	39683	11	Chromosome
90371.1826_10_RGP_1	#21	90371.2	Typhimurium	119847	127471	7	Chromosome
90371.1826_10_RGP_2	#20	90371.2	Typhimurium	53846	61212	6	Chromosome
90371.1826_11_RGP_0	#42	90371.2	Typhimurium	60956	71288	11	Chromosome
90371.1826_11_RGP_1	#33	90371.2	Typhimurium	126275	131866	6	Chromosome
90371.1826_11_RGP_2	#120	90371.2	Typhimurium	18819	26638	6	Chromosome
90371.1826_15_RGP_0	#119	90371.2	Typhimurium	5857	12008	6	Chromosome
90371.1826_16_RGP_0	#35	90371.2	Typhimurium	42530	46705	4	Chromosome
90371.1826_2_RGP_0	#7	90371.2	Typhimurium	343661	350049	9	Chromosome
90371.1826_2_RGP_1	#18	90371.2	Typhimurium	54603	63052	7	Chromosome
90371.1826_2_RGP_2	#2	90371.2	Typhimurium	44010	50768	7	Chromosome
90371.1826_2_RGP_3	#30	90371.2	Typhimurium	186806	192810	6	Chromosome
90371.1826_2_RGP_4	#1	90371.2	Typhimurium	313854	317922	5	Chromosome
90371.1826_2_RGP_5	#57	90371.2	Typhimurium	254999	258902	4	Chromosome
90371.1826_22_RGP_0	#61	90371.2	Typhimurium	9533	19157	9	Chromosome
90371.1826_22_RGP_1	#51	90371.2	Typhimurium	30154	33705	5	Chromosome
90371.1826_24_RGP_1	#17	90371.2	Typhimurium	40146	47577	4	Chromosome
90371.1826_3_RGP_0	#87	90371.2	Typhimurium	212235	220998	7	Chromosome
90371.1826_4_RGP_0	#0	90371.2	Typhimurium	20748	41909	18	Chromosome
90371.1826_4_RGP_1	#62	90371.2	Typhimurium	227297	239340	11	Chromosome
90371.1826_4_RGP_2	#24	90371.2	Typhimurium	162975	171423	7	Chromosome
90371.1826_4_RGP_3	#65	90371.2	Typhimurium	75228	82726	7	Chromosome
90371.1826_4_RGP_4	#8	90371.2	Typhimurium	58131	64817	9	Chromosome
90371.1826_5_RGP_0	#13	90371.2	Typhimurium	212700	235779	19	Chromosome
90371.1826_5_RGP_1	#63	90371.2	Typhimurium	141477	166649	16	Chromosome
90371.1826_5_RGP_2	#68	90371.2	Typhimurium	107598	117551	8	Chromosome
90371.1826_5_RGP_3	#60	90371.2	Typhimurium	94258	103741	8	Chromosome
90371.1826_5_RGP_4	#19	90371.2	Typhimurium	62955	68157	5	Chromosome
90371.1826_6_RGP_0	#4	90371.2	Typhimurium	52131	59480	8	Chromosome
90371.1826_6_RGP_1	#27	90371.2	Typhimurium	80312	85243	4	Chromosome
90371.1826_8_RGP_0	#16	90371.2	Typhimurium	136759	158381	24	Prophage
90371.1826_9_RGP_0	#3	90371.2	Typhimurium	26577	44225	17	Chromosome
90371.1826_9_RGP_1	#89	90371.2	Typhimurium	111873	125263	11	Chromosome
90371.1827_1_RGP_0	#9	90371.2	Typhimurium	380715	393630	16	Chromosome
90371.1827_1_RGP_1	#31	90371.2	Typhimurium	50768	60626	12	Chromosome
90371.1827_1_RGP_2	#21	90371.2	Typhimurium	140791	148415	7	Chromosome
90371.1827_1_RGP_3	#20	90371.2	Typhimurium	74789	82155	6	Chromosome
90371.1827_10_RGP_0	#35	90371.2	Typhimurium	42455	46630	4	Chromosome
90371.1827_12_RGP_0	#16	90371.2	Typhimurium	121047	142669	24	Prophage
90371.1827_13_RGP_0	#0	90371.2	Typhimurium	20553	41714	18	Chromosome
90371.1827_14_RGP_0	#104	90371.2	Typhimurium	47789	56238	10	Chromosome
90371.1827_15_RGP_0	#65	90371.2	Typhimurium	101377	108875	7	Chromosome
90371.1827_15_RGP_1	#24	90371.2	Typhimurium	12679	21127	7	Chromosome
90371.1827_16_RGP_0	#43	90371.2	Typhimurium	54859	60568	7	Chromosome
90371.1827_17_RGP_1	#17	90371.2	Typhimurium	25405	32836	4	Chromosome
90371.1827_18_RGP_0	#44	90371.2	Typhimurium	28844	73736	43	Chromosome
90371.1827_2_RGP_1	#12	90371.2	Typhimurium	128771	143244	13	Chromosome
90371.1827_2_RGP_2	#87	90371.2	Typhimurium	349215	357978	7	Chromosome
90371.1827_20_RGP_0	#61	90371.2	Typhimurium	61294	70918	9	Chromosome
90371.1827_20_RGP_1	#51	90371.2	Typhimurium	46746	50297	5	Chromosome
90371.1827_21_RGP_0	#62	90371.2	Typhimurium	42988	55031	11	Chromosome
90371.1827_3_RGP_0	#2	90371.2	Typhimurium	325784	332541	8	Chromosome
90371.1827_3_RGP_1	#18	90371.2	Typhimurium	313500	321949	7	Chromosome
90371.1827_3_RGP_2	#7	90371.2	Typhimurium	27026	33414	9	Chromosome
90371.1827_3_RGP_3	#30	90371.2	Typhimurium	183745	189749	6	Chromosome
90371.1827_3_RGP_4	#1	90371.2	Typhimurium	59153	63221	5	Chromosome
90371.1827_4_RGP_0	#13	90371.2	Typhimurium	240058	263137	19	Chromosome
90371.1827_4_RGP_1	#63	90371.2	Typhimurium	168835	194007	16	Chromosome
90371.1827_4_RGP_2	#68	90371.2	Typhimurium	134912	144909	8	Chromosome
90371.1827_4_RGP_3	#60	90371.2	Typhimurium	121572	131055	8	Chromosome
90371.1827_4_RGP_4	#25	90371.2	Typhimurium	17911	30574	9	Chromosome
90371.1827_4_RGP_5	#19	90371.2	Typhimurium	90269	95471	5	Chromosome
90371.1827_5_RGP_0	#3	90371.2	Typhimurium	148230	165879	16	Chromosome
90371.1827_5_RGP_1	#89	90371.2	Typhimurium	233527	246918	10	Chromosome
90371.1827_5_RGP_2	#23	90371.2	Typhimurium	78622	83977	5	Chromosome
90371.1827_6_RGP_0	#11	90371.2	Typhimurium	81606	88804	7	Chromosome
90371.1827_6_RGP_1	#29	90371.2	Typhimurium	45851	54008	7	Chromosome
90371.1827_6_RGP_2	#119	90371.2	Typhimurium	225477	231628	6	Chromosome
90371.1827_7_RGP_0	#4	90371.2	Typhimurium	163231	170581	8	Chromosome
90371.1827_7_RGP_1	#27	90371.2	Typhimurium	137468	142399	4	Chromosome
90371.1827_8_RGP_0	#22	90371.2	Typhimurium	107202	115661	8	Chromosome
90371.1827_8_RGP_1	#6	90371.2	Typhimurium	74929	78061	6	Chromosome
90371.1827_9_RGP_0	#48	90371.2	Typhimurium	70123	100514	40	Chromosome
90371.1827_9_RGP_1	#42	90371.2	Typhimurium	109399	119731	11	Chromosome
90371.1827_9_RGP_2	#120	90371.2	Typhimurium	154049	161868	6	Chromosome
90371.1827_9_RGP_3	#33	90371.2	Typhimurium	18105	23696	6	Chromosome
90371.1828_1_RGP_0	#31	90371.2	Typhimurium	327844	337702	11	Chromosome
90371.1828_1_RGP_2	#21	90371.2	Typhimurium	240057	247681	7	Chromosome
90371.1828_1_RGP_3	#20	90371.2	Typhimurium	306315	313681	6	Chromosome
90371.1828_10_RGP_1	#11	90371.2	Typhimurium	81524	88722	7	Chromosome
90371.1828_10_RGP_2	#29	90371.2	Typhimurium	45796	53926	7	Chromosome
90371.1828_11_RGP_0	#87	90371.2	Typhimurium	76884	85647	7	Chromosome
90371.1828_12_RGP_0	#42	90371.2	Typhimurium	60947	71279	11	Chromosome
90371.1828_12_RGP_1	#33	90371.2	Typhimurium	126267	131858	6	Chromosome
90371.1828_12_RGP_2	#120	90371.2	Typhimurium	18810	26629	6	Chromosome
90371.1828_13_RGP_0	#104	90371.2	Typhimurium	47740	56189	10	Chromosome
90371.1828_14_RGP_0	#7	90371.2	Typhimurium	27400	33788	9	Chromosome
90371.1828_14_RGP_1	#1	90371.2	Typhimurium	59527	63595	5	Chromosome
90371.1828_16_RGP_1	#44	90371.2	Typhimurium	58525	103404	44	Chromosome
90371.1828_18_RGP_0	#25	90371.2	Typhimurium	18175	30838	9	Chromosome
90371.1828_18_RGP_1	#19	90371.2	Typhimurium	90534	95736	5	Chromosome
90371.1828_2_RGP_0	#13	90371.2	Typhimurium	127750	150829	19	Chromosome
90371.1828_2_RGP_1	#63	90371.2	Typhimurium	56527	81699	16	Chromosome
90371.1828_2_RGP_2	#68	90371.2	Typhimurium	22649	32601	9	Chromosome
90371.1828_2_RGP_3	#60	90371.2	Typhimurium	11140	18792	9	Chromosome
90371.1828_21_RGP_0	#61	90371.2	Typhimurium	61025	70649	9	Chromosome
90371.1828_21_RGP_1	#51	90371.2	Typhimurium	46477	50028	5	Chromosome
90371.1828_23_RGP_0	#16	90371.2	Typhimurium	40020	61642	24	Prophage
90371.1828_24_RGP_0	#119	90371.2	Typhimurium	26656	32807	6	Chromosome
90371.1828_3_RGP_0	#62	90371.2	Typhimurium	72655	84698	11	Chromosome
90371.1828_3_RGP_1	#65	90371.2	Typhimurium	229497	236995	7	Chromosome
90371.1828_3_RGP_2	#24	90371.2	Typhimurium	140799	149247	7	Chromosome
90371.1828_3_RGP_3	#204	90371.2	Typhimurium	42591	46905	5	Chromosome
90371.1828_4_RGP_0	#0	90371.2	Typhimurium	21128	42289	19	Chromosome
90371.1828_4_RGP_3	#17	90371.2	Typhimurium	215817	223248	4	Chromosome
90371.1828_5_RGP_0	#12	90371.2	Typhimurium	128772	143245	13	Chromosome
90371.1828_6_RGP_0	#22	90371.2	Typhimurium	107176	115635	8	Chromosome
90371.1828_6_RGP_1	#6	90371.2	Typhimurium	74928	78060	6	Chromosome
90371.1828_7_RGP_1	#3	90371.2	Typhimurium	91631	109280	16	Chromosome
90371.1828_7_RGP_2	#23	90371.2	Typhimurium	173533	178888	5	Chromosome
90371.1828_8_RGP_0	#4	90371.2	Typhimurium	164619	171968	8	Chromosome
90371.1828_8_RGP_1	#27	90371.2	Typhimurium	138856	143787	4	Chromosome
90371.1828_9_RGP_0	#18	90371.2	Typhimurium	54403	62852	7	Chromosome
90371.1828_9_RGP_1	#2	90371.2	Typhimurium	44010	50568	6	Chromosome
90371.1829_1_RGP_0	#22	90371.2	Typhimurium	12101	20559	9	Chromosome
90371.1829_1_RGP_1	#11	90371.2	Typhimurium	208310	215508	7	Chromosome
90371.1829_1_RGP_2	#29	90371.2	Typhimurium	172582	180712	7	Chromosome
90371.1829_1_RGP_3	#119	90371.2	Typhimurium	351954	358105	6	Chromosome
90371.1829_10_RGP_0	#16	90371.2	Typhimurium	17166	38788	24	Prophage
90371.1829_11_RGP_0	#42	90371.2	Typhimurium	60947	71279	11	Chromosome
90371.1829_11_RGP_1	#33	90371.2	Typhimurium	126266	131857	6	Chromosome
90371.1829_11_RGP_2	#120	90371.2	Typhimurium	18810	26629	6	Chromosome
90371.1829_12_RGP_0	#104	90371.2	Typhimurium	47745	56194	10	Chromosome
90371.1829_13_RGP_0	#35	90371.2	Typhimurium	42530	46705	4	Chromosome
90371.1829_16_RGP_0	#44	90371.2	Typhimurium	22567	67435	44	Chromosome
90371.1829_19_RGP_0	#61	90371.2	Typhimurium	61356	70980	9	Chromosome
90371.1829_19_RGP_1	#51	90371.2	Typhimurium	46808	50359	5	Chromosome
90371.1829_2_RGP_0	#0	90371.2	Typhimurium	223019	244180	18	Chromosome
90371.1829_2_RGP_2	#62	90371.2	Typhimurium	25470	37513	11	Chromosome
90371.1829_2_RGP_3	#8	90371.2	Typhimurium	200111	206797	9	Chromosome
90371.1829_2_RGP_4	#65	90371.2	Typhimurium	182202	189700	7	Chromosome
90371.1829_2_RGP_5	#24	90371.2	Typhimurium	93505	101953	7	Chromosome
90371.1829_2_RGP_6	#17	90371.2	Typhimurium	417708	425139	4	Chromosome
90371.1829_22_RGP_0	#6	90371.2	Typhimurium	18223	21355	6	Chromosome
90371.1829_3_RGP_0	#12	90371.2	Typhimurium	128770	143243	13	Chromosome
90371.1829_3_RGP_2	#87	90371.2	Typhimurium	349398	358161	7	Chromosome
90371.1829_4_RGP_0	#31	90371.2	Typhimurium	328210	338068	11	Chromosome
90371.1829_4_RGP_2	#21	90371.2	Typhimurium	240422	248046	7	Chromosome
90371.1829_4_RGP_3	#20	90371.2	Typhimurium	306681	314047	6	Chromosome
90371.1829_5_RGP_0	#2	90371.2	Typhimurium	326046	332804	7	Chromosome
90371.1829_5_RGP_1	#18	90371.2	Typhimurium	313762	322211	7	Chromosome
90371.1829_5_RGP_2	#7	90371.2	Typhimurium	27285	33673	9	Chromosome
90371.1829_5_RGP_3	#30	90371.2	Typhimurium	184004	190008	6	Chromosome
90371.1829_5_RGP_4	#1	90371.2	Typhimurium	59412	63480	5	Chromosome
90371.1829_5_RGP_5	#57	90371.2	Typhimurium	118432	122335	4	Chromosome
90371.1829_6_RGP_0	#13	90371.2	Typhimurium	239862	262941	19	Chromosome
90371.1829_6_RGP_1	#63	90371.2	Typhimurium	168639	193811	16	Chromosome
90371.1829_6_RGP_2	#68	90371.2	Typhimurium	134760	144713	8	Chromosome
90371.1829_6_RGP_3	#60	90371.2	Typhimurium	121420	130903	8	Chromosome
90371.1829_6_RGP_4	#25	90371.2	Typhimurium	17758	30421	9	Chromosome
90371.1829_6_RGP_5	#19	90371.2	Typhimurium	90117	95319	5	Chromosome
90371.1829_7_RGP_0	#4	90371.2	Typhimurium	52131	59480	8	Chromosome
90371.1829_7_RGP_1	#27	90371.2	Typhimurium	80312	85243	4	Chromosome
90371.1829_9_RGP_0	#3	90371.2	Typhimurium	111964	129613	16	Chromosome
90371.1829_9_RGP_1	#89	90371.2	Typhimurium	30926	44316	11	Chromosome
90371.1831_1_RGP_0	#9	90371.2	Typhimurium	380538	393453	16	Chromosome
90371.1831_1_RGP_1	#31	90371.2	Typhimurium	50768	60626	12	Chromosome
90371.1831_1_RGP_2	#21	90371.2	Typhimurium	140791	148415	7	Chromosome
90371.1831_1_RGP_3	#20	90371.2	Typhimurium	74789	82155	6	Chromosome
90371.1831_10_RGP_0	#48	90371.2	Typhimurium	70123	100514	40	Chromosome
90371.1831_10_RGP_1	#42	90371.2	Typhimurium	109398	119730	11	Chromosome
90371.1831_10_RGP_2	#120	90371.2	Typhimurium	154048	161867	6	Chromosome
90371.1831_10_RGP_3	#33	90371.2	Typhimurium	18105	23696	6	Chromosome
90371.1831_11_RGP_0	#35	90371.2	Typhimurium	42455	46630	4	Chromosome
90371.1831_13_RGP_0	#16	90371.2	Typhimurium	121014	142636	24	Prophage
90371.1831_14_RGP_0	#0	90371.2	Typhimurium	20553	41714	18	Chromosome
90371.1831_15_RGP_0	#104	90371.2	Typhimurium	47789	56238	10	Chromosome
90371.1831_16_RGP_0	#65	90371.2	Typhimurium	101778	109276	7	Chromosome
90371.1831_16_RGP_1	#24	90371.2	Typhimurium	13080	21528	7	Chromosome
90371.1831_17_RGP_0	#25	90371.2	Typhimurium	18175	30838	9	Chromosome
90371.1831_17_RGP_1	#19	90371.2	Typhimurium	90523	95725	5	Chromosome
90371.1831_18_RGP_0	#43	90371.2	Typhimurium	54587	60568	7	Chromosome
90371.1831_2_RGP_1	#12	90371.2	Typhimurium	129050	143523	13	Chromosome
90371.1831_2_RGP_2	#87	90371.2	Typhimurium	349678	358441	7	Chromosome
90371.1831_20_RGP_0	#61	90371.2	Typhimurium	61294	70918	9	Chromosome
90371.1831_20_RGP_1	#51	90371.2	Typhimurium	46746	50297	5	Chromosome
90371.1831_21_RGP_0	#62	90371.2	Typhimurium	43383	55426	11	Chromosome
90371.1831_27_RGP_0	#119	90371.2	Typhimurium	5832	11983	6	Chromosome
90371.1831_3_RGP_0	#2	90371.2	Typhimurium	44061	50818	8	Chromosome
90371.1831_3_RGP_1	#7	90371.2	Typhimurium	343708	350096	9	Chromosome
90371.1831_3_RGP_2	#18	90371.2	Typhimurium	54653	63102	7	Chromosome
90371.1831_3_RGP_3	#30	90371.2	Typhimurium	186853	192857	6	Chromosome
90371.1831_3_RGP_4	#1	90371.2	Typhimurium	313901	317969	5	Chromosome
90371.1831_4_RGP_0	#3	90371.2	Typhimurium	114721	132370	16	Chromosome
90371.1831_4_RGP_1	#89	90371.2	Typhimurium	33682	47073	10	Chromosome
90371.1831_4_RGP_2	#23	90371.2	Typhimurium	196623	201978	5	Chromosome
90371.1831_5_RGP_0	#13	90371.2	Typhimurium	129637	152716	19	Chromosome
90371.1831_5_RGP_1	#63	90371.2	Typhimurium	58414	83586	16	Chromosome
90371.1831_5_RGP_2	#68	90371.2	Typhimurium	24491	34488	8	Chromosome
90371.1831_5_RGP_3	#60	90371.2	Typhimurium	11151	20634	8	Chromosome
90371.1831_6_RGP_0	#4	90371.2	Typhimurium	163231	170581	8	Chromosome
90371.1831_6_RGP_1	#27	90371.2	Typhimurium	137468	142399	4	Chromosome
90371.1831_7_RGP_0	#22	90371.2	Typhimurium	107196	115655	8	Chromosome
90371.1831_7_RGP_1	#6	90371.2	Typhimurium	74929	78061	6	Chromosome
90371.1831_8_RGP_0	#29	90371.2	Typhimurium	165486	173643	7	Chromosome
90371.1831_8_RGP_1	#11	90371.2	Typhimurium	130690	137888	7	Chromosome
90371.1831_9_RGP_0	#44	90371.2	Typhimurium	22567	67459	43	Chromosome
90371.1831_9_RGP_1	#39	90371.2	Typhimurium	87573	96836	12	Chromosome
90371.1831_9_RGP_3	#17	90371.2	Typhimurium	111797	119228	4	Chromosome
90371.1832_1_RGP_0	#12	90371.2	Typhimurium	128770	143243	13	Chromosome
90371.1832_1_RGP_2	#87	90371.2	Typhimurium	349031	357794	7	Chromosome
90371.1832_11_RGP_1	#44	90371.2	Typhimurium	60636	105504	43	Chromosome
90371.1832_12_RGP_0	#21	90371.2	Typhimurium	78769	86393	7	Chromosome
90371.1832_12_RGP_1	#20	90371.2	Typhimurium	12768	20134	6	Chromosome
90371.1832_14_RGP_0	#13	90371.2	Typhimurium	81935	105014	19	Chromosome
90371.1832_14_RGP_1	#63	90371.2	Typhimurium	10712	35884	16	Chromosome
90371.1832_16_RGP_0	#35	90371.2	Typhimurium	42530	46705	4	Chromosome
90371.1832_18_RGP_1	#33	90371.2	Typhimurium	63445	69036	6	Chromosome
90371.1832_2_RGP_0	#18	90371.2	Typhimurium	54403	62852	7	Chromosome
90371.1832_2_RGP_1	#30	90371.2	Typhimurium	186605	192609	6	Chromosome
90371.1832_2_RGP_2	#2	90371.2	Typhimurium	44010	50568	6	Chromosome
90371.1832_2_RGP_3	#1	90371.2	Typhimurium	313653	317721	5	Chromosome
90371.1832_2_RGP_4	#57	90371.2	Typhimurium	254798	258701	4	Chromosome
90371.1832_21_RGP_0	#61	90371.2	Typhimurium	61356	70980	9	Chromosome
90371.1832_21_RGP_1	#51	90371.2	Typhimurium	46808	50359	5	Chromosome
90371.1832_24_RGP_0	#120	90371.2	Typhimurium	18819	26638	6	Chromosome
90371.1832_3_RGP_0	#0	90371.2	Typhimurium	70858	92019	18	Chromosome
90371.1832_3_RGP_2	#8	90371.2	Typhimurium	47950	54636	9	Chromosome
90371.1832_3_RGP_3	#65	90371.2	Typhimurium	30041	37539	7	Chromosome
90371.1832_3_RGP_4	#17	90371.2	Typhimurium	265543	272974	4	Chromosome
90371.1832_34_RGP_0	#7	90371.2	Typhimurium	9732	16120	9	Chromosome
90371.1832_4_RGP_0	#11	90371.2	Typhimurium	27820	35018	7	Chromosome
90371.1832_4_RGP_1	#119	90371.2	Typhimurium	171464	177615	6	Chromosome
90371.1832_4_RGP_2	#5	90371.2	Typhimurium	79982	85863	6	Chromosome
90371.1832_5_RGP_0	#4	90371.2	Typhimurium	52131	59480	8	Chromosome
90371.1832_5_RGP_1	#27	90371.2	Typhimurium	80312	85243	4	Chromosome
90371.1832_6_RGP_0	#22	90371.2	Typhimurium	108216	116674	9	Chromosome
90371.1832_6_RGP_1	#6	90371.2	Typhimurium	74929	78061	6	Chromosome
90371.1832_7_RGP_0	#3	90371.2	Typhimurium	68560	86209	16	Chromosome
90371.1832_7_RGP_1	#89	90371.2	Typhimurium	153857	167247	11	Chromosome
90371.1832_9_RGP_0	#60	90371.2	Typhimurium	27186	36669	8	Chromosome
90371.1832_9_RGP_1	#68	90371.2	Typhimurium	13376	23329	8	Chromosome
90371.1832_9_RGP_3	#19	90371.2	Typhimurium	62770	67972	5	Chromosome
90371.1833_1_RGP_0	#7	90371.2	Typhimurium	343660	350048	9	Chromosome
90371.1833_1_RGP_1	#18	90371.2	Typhimurium	54603	63052	7	Chromosome
90371.1833_1_RGP_2	#2	90371.2	Typhimurium	44010	50768	7	Chromosome
90371.1833_1_RGP_3	#30	90371.2	Typhimurium	186805	192809	6	Chromosome
90371.1833_1_RGP_4	#1	90371.2	Typhimurium	313853	317921	5	Chromosome
90371.1833_1_RGP_5	#57	90371.2	Typhimurium	254998	258901	4	Chromosome
90371.1833_10_RGP_0	#12	90371.2	Typhimurium	128770	143243	13	Chromosome
90371.1833_11_RGP_0	#62	90371.2	Typhimurium	21484	33527	11	Chromosome
90371.1833_11_RGP_1	#24	90371.2	Typhimurium	89519	97967	7	Chromosome
90371.1833_12_RGP_0	#13	90371.2	Typhimurium	71495	94574	19	Chromosome
90371.1833_14_RGP_0	#104	90371.2	Typhimurium	47745	56805	11	Chromosome
90371.1833_15_RGP_0	#6	90371.2	Typhimurium	74929	78061	6	Chromosome
90371.1833_17_RGP_0	#35	90371.2	Typhimurium	42455	46630	4	Chromosome
90371.1833_19_RGP_0	#42	90371.2	Typhimurium	60956	71288	11	Chromosome
90371.1833_19_RGP_1	#120	90371.2	Typhimurium	18819	26638	6	Chromosome
90371.1833_2_RGP_0	#0	90371.2	Typhimurium	70965	92126	18	Chromosome
90371.1833_2_RGP_2	#8	90371.2	Typhimurium	48057	54743	9	Chromosome
90371.1833_2_RGP_3	#65	90371.2	Typhimurium	30148	37646	7	Chromosome
90371.1833_2_RGP_4	#17	90371.2	Typhimurium	265654	273085	4	Chromosome
90371.1833_22_RGP_0	#19	90371.2	Typhimurium	63898	69100	5	Chromosome
90371.1833_25_RGP_0	#61	90371.2	Typhimurium	61356	70980	9	Chromosome
90371.1833_25_RGP_1	#51	90371.2	Typhimurium	46808	50359	5	Chromosome
90371.1833_29_RGP_0	#33	90371.2	Typhimurium	37439	43030	6	Chromosome
90371.1833_3_RGP_0	#31	90371.2	Typhimurium	218443	228301	11	Chromosome
90371.1833_3_RGP_1	#21	90371.2	Typhimurium	130655	138279	7	Chromosome
90371.1833_3_RGP_2	#20	90371.2	Typhimurium	196914	204280	6	Chromosome
90371.1833_31_RGP_0	#68	90371.2	Typhimurium	24598	34551	8	Chromosome
90371.1833_31_RGP_1	#60	90371.2	Typhimurium	11258	20741	8	Chromosome
90371.1833_33_RGP_0	#16	90371.2	Typhimurium	12389	34011	24	Prophage
90371.1833_4_RGP_0	#11	90371.2	Typhimurium	27987	35185	7	Chromosome
90371.1833_4_RGP_1	#119	90371.2	Typhimurium	171631	177782	6	Chromosome
90371.1833_5_RGP_0	#87	90371.2	Typhimurium	169840	178603	7	Chromosome
90371.1833_6_RGP_0	#4	90371.2	Typhimurium	52131	59480	8	Chromosome
90371.1833_6_RGP_1	#27	90371.2	Typhimurium	80312	85243	4	Chromosome
90371.1833_7_RGP_0	#3	90371.2	Typhimurium	68560	86209	16	Chromosome
90371.1833_7_RGP_1	#89	90371.2	Typhimurium	153857	167247	11	Chromosome
90371.1833_9_RGP_0	#22	90371.2	Typhimurium	160024	168916	10	Chromosome
90371.1834_1_RGP_0	#12	90371.2	Typhimurium	464518	478991	13	Chromosome
90371.1834_1_RGP_1	#31	90371.2	Typhimurium	280345	289431	10	Chromosome
90371.1834_1_RGP_2	#21	90371.2	Typhimurium	192559	200183	7	Chromosome
90371.1834_1_RGP_3	#20	90371.2	Typhimurium	258816	266182	6	Chromosome
90371.1834_10_RGP_0	#104	90371.2	Typhimurium	47722	56171	10	Chromosome
90371.1834_11_RGP_0	#42	90371.2	Typhimurium	61017	71349	11	Chromosome
90371.1834_11_RGP_1	#33	90371.2	Typhimurium	126337	131928	6	Chromosome
90371.1834_11_RGP_2	#120	90371.2	Typhimurium	18880	26699	6	Chromosome
90371.1834_12_RGP_0	#9	90371.2	Typhimurium	39911	43107	4	Chromosome
90371.1834_13_RGP_0	#25	90371.2	Typhimurium	17829	30492	9	Chromosome
90371.1834_13_RGP_1	#19	90371.2	Typhimurium	90188	95390	5	Chromosome
90371.1834_15_RGP_0	#44	90371.2	Typhimurium	39592	84470	43	Chromosome
90371.1834_16_RGP_1	#87	90371.2	Typhimurium	8911	17674	7	Chromosome
90371.1834_19_RGP_0	#16	90371.2	Typhimurium	16870	38492	24	Prophage
90371.1834_2_RGP_0	#22	90371.2	Typhimurium	107195	115654	8	Chromosome
90371.1834_2_RGP_1	#11	90371.2	Typhimurium	303716	310914	7	Chromosome
90371.1834_2_RGP_2	#29	90371.2	Typhimurium	267997	276118	7	Chromosome
90371.1834_2_RGP_3	#6	90371.2	Typhimurium	74929	78061	6	Chromosome
90371.1834_2_RGP_4	#119	90371.2	Typhimurium	447584	453735	6	Chromosome
90371.1834_21_RGP_0	#61	90371.2	Typhimurium	10700	20324	9	Chromosome
90371.1834_21_RGP_1	#51	90371.2	Typhimurium	31321	34763	4	Chromosome
90371.1834_3_RGP_0	#0	90371.2	Typhimurium	223131	242597	17	Chromosome
90371.1834_3_RGP_2	#62	90371.2	Typhimurium	25470	37513	11	Chromosome
90371.1834_3_RGP_3	#8	90371.2	Typhimurium	200223	206909	9	Chromosome
90371.1834_3_RGP_4	#65	90371.2	Typhimurium	182314	189812	7	Chromosome
90371.1834_3_RGP_5	#24	90371.2	Typhimurium	93615	102064	7	Chromosome
90371.1834_3_RGP_6	#17	90371.2	Typhimurium	416124	423555	4	Chromosome
90371.1834_4_RGP_0	#18	90371.2	Typhimurium	313460	321909	7	Chromosome
90371.1834_4_RGP_1	#30	90371.2	Typhimurium	183703	189697	7	Chromosome
90371.1834_4_RGP_2	#7	90371.2	Typhimurium	27285	33673	9	Chromosome
90371.1834_4_RGP_3	#2	90371.2	Typhimurium	325744	332302	6	Chromosome
90371.1834_4_RGP_4	#1	90371.2	Typhimurium	59411	63479	5	Chromosome
90371.1834_5_RGP_0	#13	90371.2	Typhimurium	129582	152661	19	Chromosome
90371.1834_5_RGP_1	#63	90371.2	Typhimurium	58359	83531	16	Chromosome
90371.1834_5_RGP_2	#68	90371.2	Typhimurium	24480	34433	8	Chromosome
90371.1834_5_RGP_3	#60	90371.2	Typhimurium	11140	20623	8	Chromosome
90371.1834_6_RGP_1	#3	90371.2	Typhimurium	92459	110107	17	Chromosome
90371.1834_6_RGP_3	#23	90371.2	Typhimurium	174360	179715	5	Chromosome
90371.1834_7_RGP_0	#4	90371.2	Typhimurium	52130	59478	8	Chromosome
90371.1834_7_RGP_1	#27	90371.2	Typhimurium	80310	85241	4	Chromosome
90371.1834_8_RGP_0	#35	90371.2	Typhimurium	42455	46630	4	Chromosome
90371.1834_9_RGP_1	#94	90371.2	Typhimurium	88468	101519	4	Chromosome
90371.1835_1_RGP_0	#7	90371.2	Typhimurium	343460	349848	9	Chromosome
90371.1835_1_RGP_1	#18	90371.2	Typhimurium	54403	62852	7	Chromosome
90371.1835_1_RGP_2	#30	90371.2	Typhimurium	186605	192609	6	Chromosome
90371.1835_1_RGP_3	#2	90371.2	Typhimurium	44010	50568	6	Chromosome
90371.1835_1_RGP_4	#1	90371.2	Typhimurium	313653	317721	5	Chromosome
90371.1835_1_RGP_5	#57	90371.2	Typhimurium	254798	258701	4	Chromosome
90371.1835_10_RGP_0	#42	90371.2	Typhimurium	61017	71349	11	Chromosome
90371.1835_10_RGP_1	#33	90371.2	Typhimurium	126336	131927	6	Chromosome
90371.1835_10_RGP_2	#120	90371.2	Typhimurium	18880	26699	6	Chromosome
90371.1835_11_RGP_0	#63	90371.2	Typhimurium	58746	83918	16	Chromosome
90371.1835_11_RGP_2	#60	90371.2	Typhimurium	121654	131137	8	Chromosome
90371.1835_11_RGP_3	#68	90371.2	Typhimurium	107844	117797	8	Chromosome
90371.1835_13_RGP_1	#44	90371.2	Typhimurium	60636	105504	43	Chromosome
90371.1835_16_RGP_0	#104	90371.2	Typhimurium	47745	56805	11	Chromosome
90371.1835_18_RGP_0	#35	90371.2	Typhimurium	42530	46705	4	Chromosome
90371.1835_2_RGP_0	#0	90371.2	Typhimurium	142513	163674	18	Chromosome
90371.1835_2_RGP_2	#8	90371.2	Typhimurium	119605	126291	9	Chromosome
90371.1835_2_RGP_3	#65	90371.2	Typhimurium	101696	109194	7	Chromosome
90371.1835_2_RGP_4	#24	90371.2	Typhimurium	12999	21447	7	Chromosome
90371.1835_2_RGP_5	#17	90371.2	Typhimurium	337202	344633	4	Chromosome
90371.1835_20_RGP_0	#19	90371.2	Typhimurium	65044	70246	5	Chromosome
90371.1835_24_RGP_0	#61	90371.2	Typhimurium	61356	70980	9	Chromosome
90371.1835_24_RGP_1	#51	90371.2	Typhimurium	46808	50359	5	Chromosome
90371.1835_25_RGP_0	#22	90371.2	Typhimurium	67413	75871	9	Chromosome
90371.1835_25_RGP_1	#6	90371.2	Typhimurium	34127	37259	6	Chromosome
90371.1835_26_RGP_0	#62	90371.2	Typhimurium	42988	55031	11	Chromosome
90371.1835_3_RGP_1	#87	90371.2	Typhimurium	219335	228098	7	Chromosome
90371.1835_31_RGP_0	#16	90371.2	Typhimurium	16871	38493	24	Prophage
90371.1835_4_RGP_0	#31	90371.2	Typhimurium	218544	228402	11	Chromosome
90371.1835_4_RGP_1	#21	90371.2	Typhimurium	130756	138380	7	Chromosome
90371.1835_4_RGP_2	#20	90371.2	Typhimurium	197015	204381	6	Chromosome
90371.1835_5_RGP_0	#119	90371.2	Typhimurium	92591	98742	6	Chromosome
90371.1835_6_RGP_0	#3	90371.2	Typhimurium	68560	86208	16	Chromosome
90371.1835_6_RGP_1	#89	90371.2	Typhimurium	153856	167246	11	Chromosome
90371.1835_8_RGP_0	#11	90371.2	Typhimurium	183279	190477	7	Chromosome
90371.1835_8_RGP_1	#29	90371.2	Typhimurium	147551	155681	7	Chromosome
90371.1835_9_RGP_0	#4	90371.2	Typhimurium	52056	59405	8	Chromosome
90371.1835_9_RGP_1	#27	90371.2	Typhimurium	80237	85168	4	Chromosome
90371.1836_1_RGP_0	#22	90371.2	Typhimurium	108215	116673	9	Chromosome
90371.1836_1_RGP_1	#11	90371.2	Typhimurium	304424	311622	7	Chromosome
90371.1836_1_RGP_2	#29	90371.2	Typhimurium	268696	276826	7	Chromosome
90371.1836_1_RGP_3	#6	90371.2	Typhimurium	74929	78061	6	Chromosome
90371.1836_1_RGP_4	#119	90371.2	Typhimurium	448068	454219	6	Chromosome
90371.1836_10_RGP_0	#4	90371.2	Typhimurium	95212	102561	8	Chromosome
90371.1836_10_RGP_1	#27	90371.2	Typhimurium	69449	74380	4	Chromosome
90371.1836_11_RGP_0	#13	90371.2	Typhimurium	109339	132418	19	Chromosome
90371.1836_11_RGP_1	#63	90371.2	Typhimurium	38116	63288	16	Chromosome
90371.1836_11_RGP_2	#68	90371.2	Typhimurium	4237	14190	8	Chromosome
90371.1836_12_RGP_0	#42	90371.2	Typhimurium	60956	71288	11	Chromosome
90371.1836_12_RGP_1	#33	90371.2	Typhimurium	126274	131865	6	Chromosome
90371.1836_12_RGP_2	#120	90371.2	Typhimurium	18819	26638	6	Chromosome
90371.1836_14_RGP_1	#25	90371.2	Typhimurium	18010	30673	9	Chromosome
90371.1836_14_RGP_2	#19	90371.2	Typhimurium	90369	95571	5	Chromosome
90371.1836_15_RGP_1	#44	90371.2	Typhimurium	60636	105504	43	Chromosome
90371.1836_16_RGP_0	#104	90371.2	Typhimurium	47745	56805	11	Chromosome
90371.1836_17_RGP_0	#35	90371.2	Typhimurium	42530	46705	4	Chromosome
90371.1836_2_RGP_0	#12	90371.2	Typhimurium	128770	143243	13	Chromosome
90371.1836_2_RGP_1	#87	90371.2	Typhimurium	349031	357794	7	Chromosome
90371.1836_20_RGP_0	#61	90371.2	Typhimurium	61356	70980	9	Chromosome
90371.1836_20_RGP_1	#51	90371.2	Typhimurium	46808	50359	5	Chromosome
90371.1836_22_RGP_0	#62	90371.2	Typhimurium	31215	43258	11	Chromosome
90371.1836_3_RGP_0	#0	90371.2	Typhimurium	154331	175492	18	Chromosome
90371.1836_3_RGP_2	#8	90371.2	Typhimurium	131423	138109	9	Chromosome
90371.1836_3_RGP_3	#65	90371.2	Typhimurium	113514	121012	7	Chromosome
90371.1836_3_RGP_4	#24	90371.2	Typhimurium	24817	33265	7	Chromosome
90371.1836_3_RGP_5	#17	90371.2	Typhimurium	349020	356450	5	Chromosome
90371.1836_4_RGP_0	#2	90371.2	Typhimurium	326045	332803	7	Chromosome
90371.1836_4_RGP_1	#18	90371.2	Typhimurium	313761	322210	7	Chromosome
90371.1836_4_RGP_2	#7	90371.2	Typhimurium	27285	33673	9	Chromosome
90371.1836_4_RGP_3	#30	90371.2	Typhimurium	184004	190008	6	Chromosome
90371.1836_4_RGP_4	#1	90371.2	Typhimurium	59412	63480	5	Chromosome
90371.1836_4_RGP_5	#57	90371.2	Typhimurium	118432	122335	4	Chromosome
90371.1836_5_RGP_0	#37	90371.2	Typhimurium	85260	89574	5	Chromosome
90371.1836_6_RGP_0	#31	90371.2	Typhimurium	50675	60533	11	Chromosome
90371.1836_6_RGP_1	#21	90371.2	Typhimurium	140697	148321	7	Chromosome
90371.1836_6_RGP_2	#20	90371.2	Typhimurium	74696	82062	6	Chromosome
90371.1836_7_RGP_0	#3	90371.2	Typhimurium	111934	129583	16	Chromosome
90371.1836_7_RGP_1	#89	90371.2	Typhimurium	30896	44286	11	Chromosome
90371.1836_8_RGP_0	#16	90371.2	Typhimurium	17166	38788	24	Prophage
90371.1837_1_RGP_0	#12	90371.2	Typhimurium	464344	478817	13	Chromosome
90371.1837_1_RGP_1	#31	90371.2	Typhimurium	280171	289257	10	Chromosome
90371.1837_1_RGP_2	#21	90371.2	Typhimurium	192385	200009	7	Chromosome
90371.1837_1_RGP_3	#20	90371.2	Typhimurium	258642	266008	6	Chromosome
90371.1837_10_RGP_0	#35	90371.2	Typhimurium	42455	46630	4	Chromosome
90371.1837_11_RGP_0	#94	90371.2	Typhimurium	53829	66880	4	Chromosome
90371.1837_12_RGP_0	#104	90371.2	Typhimurium	47723	56172	10	Chromosome
90371.1837_13_RGP_0	#42	90371.2	Typhimurium	60955	71287	11	Chromosome
90371.1837_13_RGP_1	#33	90371.2	Typhimurium	126275	131866	6	Chromosome
90371.1837_13_RGP_2	#120	90371.2	Typhimurium	18818	26637	6	Chromosome
90371.1837_14_RGP_0	#9	90371.2	Typhimurium	39911	43107	4	Chromosome
90371.1837_15_RGP_0	#25	90371.2	Typhimurium	17829	30492	9	Chromosome
90371.1837_15_RGP_1	#19	90371.2	Typhimurium	90188	95390	5	Chromosome
90371.1837_17_RGP_0	#44	90371.2	Typhimurium	39609	84486	43	Chromosome
90371.1837_2_RGP_0	#0	90371.2	Typhimurium	222807	242273	17	Chromosome
90371.1837_2_RGP_2	#62	90371.2	Typhimurium	25256	37299	11	Chromosome
90371.1837_2_RGP_3	#8	90371.2	Typhimurium	199899	206585	9	Chromosome
90371.1837_2_RGP_4	#65	90371.2	Typhimurium	181990	189488	7	Chromosome
90371.1837_2_RGP_5	#24	90371.2	Typhimurium	93291	101740	7	Chromosome
90371.1837_2_RGP_6	#17	90371.2	Typhimurium	415800	423231	4	Chromosome
90371.1837_20_RGP_0	#61	90371.2	Typhimurium	10700	20324	9	Chromosome
90371.1837_20_RGP_1	#51	90371.2	Typhimurium	31321	34763	4	Chromosome
90371.1837_3_RGP_0	#16	90371.2	Typhimurium	17165	38787	24	Prophage
90371.1837_3_RGP_1	#13	90371.2	Typhimurium	257544	280623	19	Chromosome
90371.1837_3_RGP_2	#63	90371.2	Typhimurium	326674	351846	16	Chromosome
90371.1837_3_RGP_3	#60	90371.2	Typhimurium	389582	399065	8	Chromosome
90371.1837_3_RGP_4	#68	90371.2	Typhimurium	375772	385725	8	Chromosome
90371.1837_4_RGP_0	#7	90371.2	Typhimurium	343458	349846	9	Chromosome
90371.1837_4_RGP_1	#30	90371.2	Typhimurium	186615	192609	7	Chromosome
90371.1837_4_RGP_2	#18	90371.2	Typhimurium	54403	62852	7	Chromosome
90371.1837_4_RGP_3	#2	90371.2	Typhimurium	44010	50568	6	Chromosome
90371.1837_4_RGP_4	#1	90371.2	Typhimurium	313652	317720	5	Chromosome
90371.1837_5_RGP_0	#29	90371.2	Typhimurium	215576	223697	7	Chromosome
90371.1837_5_RGP_1	#11	90371.2	Typhimurium	180780	187978	7	Chromosome
90371.1837_5_RGP_2	#119	90371.2	Typhimurium	38067	44218	6	Chromosome
90371.1837_6_RGP_0	#87	90371.2	Typhimurium	128877	137640	7	Chromosome
90371.1837_7_RGP_0	#4	90371.2	Typhimurium	52130	59478	8	Chromosome
90371.1837_7_RGP_1	#27	90371.2	Typhimurium	80310	85241	4	Chromosome
90371.1837_8_RGP_1	#3	90371.2	Typhimurium	109161	126810	16	Chromosome
90371.1837_8_RGP_2	#23	90371.2	Typhimurium	39553	44908	5	Chromosome
90371.1837_9_RGP_0	#22	90371.2	Typhimurium	107787	116246	8	Chromosome
90371.1837_9_RGP_1	#6	90371.2	Typhimurium	74929	78061	6	Chromosome
90371.1838_1_RGP_0	#16	90371.2	Typhimurium	479126	500749	24	Prophage
90371.1838_1_RGP_1	#13	90371.2	Typhimurium	240274	263353	19	Chromosome
90371.1838_1_RGP_2	#63	90371.2	Typhimurium	169051	194223	16	Chromosome
90371.1838_1_RGP_3	#60	90371.2	Typhimurium	121838	131321	9	Chromosome
90371.1838_1_RGP_4	#68	90371.2	Typhimurium	135178	145131	8	Chromosome
90371.1838_1_RGP_5	#25	90371.2	Typhimurium	18177	30840	9	Chromosome
90371.1838_1_RGP_6	#19	90371.2	Typhimurium	90536	95738	5	Chromosome
90371.1838_10_RGP_0	#87	90371.2	Typhimurium	90603	99366	7	Chromosome
90371.1838_12_RGP_0	#42	90371.2	Typhimurium	60955	71287	11	Chromosome
90371.1838_12_RGP_1	#33	90371.2	Typhimurium	126275	131866	6	Chromosome
90371.1838_12_RGP_2	#120	90371.2	Typhimurium	18818	26637	6	Chromosome
90371.1838_13_RGP_0	#104	90371.2	Typhimurium	7396	15845	10	Chromosome
90371.1838_14_RGP_0	#44	90371.2	Typhimurium	22552	67429	44	Chromosome
90371.1838_17_RGP_0	#61	90371.2	Typhimurium	61294	70918	9	Chromosome
90371.1838_17_RGP_1	#51	90371.2	Typhimurium	46746	50297	5	Chromosome
90371.1838_18_RGP_0	#62	90371.2	Typhimurium	42988	54749	11	Chromosome
90371.1838_2_RGP_0	#22	90371.2	Typhimurium	107145	115604	8	Chromosome
90371.1838_2_RGP_1	#11	90371.2	Typhimurium	303276	310474	7	Chromosome
90371.1838_2_RGP_2	#29	90371.2	Typhimurium	267557	275678	7	Chromosome
90371.1838_2_RGP_3	#6	90371.2	Typhimurium	75062	78194	6	Chromosome
90371.1838_2_RGP_4	#119	90371.2	Typhimurium	446922	453073	6	Chromosome
90371.1838_3_RGP_0	#7	90371.2	Typhimurium	343484	349872	9	Chromosome
90371.1838_3_RGP_1	#30	90371.2	Typhimurium	186641	192635	7	Chromosome
90371.1838_3_RGP_2	#18	90371.2	Typhimurium	54438	62887	7	Chromosome
90371.1838_3_RGP_3	#2	90371.2	Typhimurium	44045	50603	6	Chromosome
90371.1838_3_RGP_4	#1	90371.2	Typhimurium	313678	317746	5	Chromosome
90371.1838_4_RGP_0	#0	90371.2	Typhimurium	142315	163476	18	Chromosome
90371.1838_4_RGP_2	#8	90371.2	Typhimurium	119407	126093	9	Chromosome
90371.1838_4_RGP_3	#65	90371.2	Typhimurium	101498	108996	7	Chromosome
90371.1838_4_RGP_4	#24	90371.2	Typhimurium	12799	21248	7	Chromosome
90371.1838_4_RGP_5	#17	90371.2	Typhimurium	337003	344434	4	Chromosome
90371.1838_5_RGP_0	#31	90371.2	Typhimurium	50579	60436	11	Chromosome
90371.1838_5_RGP_1	#21	90371.2	Typhimurium	140670	148294	7	Chromosome
90371.1838_5_RGP_2	#20	90371.2	Typhimurium	74611	81977	6	Chromosome
90371.1838_6_RGP_1	#3	90371.2	Typhimurium	157794	175443	16	Chromosome
90371.1838_6_RGP_3	#23	90371.2	Typhimurium	88186	93541	5	Chromosome
90371.1838_7_RGP_0	#12	90371.2	Typhimurium	128801	143274	13	Chromosome
90371.1838_8_RGP_0	#4	90371.2	Typhimurium	52071	59419	8	Chromosome
90371.1838_8_RGP_1	#27	90371.2	Typhimurium	80251	85182	4	Chromosome
90371.1838_9_RGP_0	#35	90371.2	Typhimurium	42778	46953	4	Chromosome
90371.1839_1_RGP_0	#22	90371.2	Typhimurium	163335	171794	8	Chromosome
90371.1839_1_RGP_1	#11	90371.2	Typhimurium	359844	367042	7	Chromosome
90371.1839_1_RGP_2	#29	90371.2	Typhimurium	324125	332246	7	Chromosome
90371.1839_1_RGP_3	#6	90371.2	Typhimurium	130477	133609	6	Chromosome
90371.1839_10_RGP_0	#16	90371.2	Typhimurium	17165	38787	24	Prophage
90371.1839_11_RGP_1	#94	90371.2	Typhimurium	88468	101519	4	Chromosome
90371.1839_12_RGP_0	#42	90371.2	Typhimurium	61017	71349	11	Chromosome
90371.1839_12_RGP_1	#33	90371.2	Typhimurium	126337	131928	6	Chromosome
90371.1839_12_RGP_2	#120	90371.2	Typhimurium	18880	26699	6	Chromosome
90371.1839_13_RGP_0	#104	90371.2	Typhimurium	47726	56175	10	Chromosome
90371.1839_14_RGP_0	#9	90371.2	Typhimurium	39911	43107	4	Chromosome
90371.1839_16_RGP_0	#44	90371.2	Typhimurium	22552	67429	43	Chromosome
90371.1839_2_RGP_0	#12	90371.2	Typhimurium	464518	478991	13	Chromosome
90371.1839_2_RGP_1	#31	90371.2	Typhimurium	280345	289431	10	Chromosome
90371.1839_2_RGP_2	#21	90371.2	Typhimurium	192559	200183	7	Chromosome
90371.1839_2_RGP_3	#20	90371.2	Typhimurium	258816	266182	6	Chromosome
90371.1839_20_RGP_0	#61	90371.2	Typhimurium	10700	20324	9	Chromosome
90371.1839_20_RGP_1	#51	90371.2	Typhimurium	31321	34872	5	Chromosome
90371.1839_23_RGP_0	#119	90371.2	Typhimurium	5842	11993	6	Chromosome
90371.1839_3_RGP_0	#0	90371.2	Typhimurium	222968	242434	17	Chromosome
90371.1839_3_RGP_2	#62	90371.2	Typhimurium	25425	37468	11	Chromosome
90371.1839_3_RGP_3	#8	90371.2	Typhimurium	200060	206746	9	Chromosome
90371.1839_3_RGP_4	#65	90371.2	Typhimurium	182151	189649	7	Chromosome
90371.1839_3_RGP_5	#24	90371.2	Typhimurium	93452	101901	7	Chromosome
90371.1839_3_RGP_6	#17	90371.2	Typhimurium	415961	423392	4	Chromosome
90371.1839_4_RGP_0	#7	90371.2	Typhimurium	343458	349846	9	Chromosome
90371.1839_4_RGP_1	#30	90371.2	Typhimurium	186615	192609	7	Chromosome
90371.1839_4_RGP_2	#18	90371.2	Typhimurium	54403	62852	7	Chromosome
90371.1839_4_RGP_3	#2	90371.2	Typhimurium	44010	50568	6	Chromosome
90371.1839_4_RGP_4	#1	90371.2	Typhimurium	313652	317720	5	Chromosome
90371.1839_5_RGP_0	#13	90371.2	Typhimurium	241520	264599	19	Chromosome
90371.1839_5_RGP_1	#63	90371.2	Typhimurium	170297	195469	16	Chromosome
90371.1839_5_RGP_2	#68	90371.2	Typhimurium	136418	146371	8	Chromosome
90371.1839_5_RGP_3	#60	90371.2	Typhimurium	123078	132561	8	Chromosome
90371.1839_5_RGP_4	#25	90371.2	Typhimurium	19426	32089	9	Chromosome
90371.1839_5_RGP_5	#19	90371.2	Typhimurium	91785	96987	5	Chromosome
90371.1839_6_RGP_1	#3	90371.2	Typhimurium	157811	175460	16	Chromosome
90371.1839_6_RGP_2	#23	90371.2	Typhimurium	88203	93558	5	Chromosome
90371.1839_7_RGP_0	#37	90371.2	Typhimurium	178691	183005	5	Chromosome
90371.1839_7_RGP_1	#35	90371.2	Typhimurium	42455	46630	4	Chromosome
90371.1839_8_RGP_0	#4	90371.2	Typhimurium	52130	59478	8	Chromosome
90371.1839_8_RGP_1	#27	90371.2	Typhimurium	80310	85241	4	Chromosome
90371.1839_9_RGP_1	#87	90371.2	Typhimurium	90250	99013	7	Chromosome
90371.1841_1_RGP_0	#16	90371.2	Typhimurium	17166	38788	24	Prophage
90371.1841_1_RGP_1	#13	90371.2	Typhimurium	257557	280635	19	Chromosome
90371.1841_1_RGP_2	#63	90371.2	Typhimurium	326686	351858	16	Chromosome
90371.1841_1_RGP_3	#60	90371.2	Typhimurium	389594	399077	8	Chromosome
90371.1841_1_RGP_4	#68	90371.2	Typhimurium	375784	385737	8	Chromosome
90371.1841_1_RGP_5	#25	90371.2	Typhimurium	490076	502739	9	Chromosome
90371.1841_1_RGP_6	#19	90371.2	Typhimurium	425178	430380	5	Chromosome
90371.1841_10_RGP_1	#87	90371.2	Typhimurium	90383	99146	7	Chromosome
90371.1841_12_RGP_0	#42	90371.2	Typhimurium	60889	71221	11	Chromosome
90371.1841_12_RGP_1	#33	90371.2	Typhimurium	126209	131800	6	Chromosome
90371.1841_12_RGP_2	#120	90371.2	Typhimurium	18752	26571	6	Chromosome
90371.1841_13_RGP_0	#104	90371.2	Typhimurium	47742	56191	10	Chromosome
90371.1841_14_RGP_1	#72	90371.2	Typhimurium	108166	118404	14	Chromosome
90371.1841_18_RGP_0	#61	90371.2	Typhimurium	61221	70845	9	Chromosome
90371.1841_18_RGP_1	#51	90371.2	Typhimurium	46676	50224	5	Chromosome
90371.1841_19_RGP_0	#44	90371.2	Typhimurium	10153	54532	43	Chromosome
90371.1841_2_RGP_0	#0	90371.2	Typhimurium	222774	243935	18	Chromosome
90371.1841_2_RGP_2	#62	90371.2	Typhimurium	25301	37344	11	Chromosome
90371.1841_2_RGP_3	#8	90371.2	Typhimurium	199866	206552	9	Chromosome
90371.1841_2_RGP_4	#65	90371.2	Typhimurium	181957	189455	7	Chromosome
90371.1841_2_RGP_5	#24	90371.2	Typhimurium	93336	101785	7	Chromosome
90371.1841_2_RGP_6	#17	90371.2	Typhimurium	417430	424861	4	Chromosome
90371.1841_23_RGP_0	#119	90371.2	Typhimurium	5899	12050	6	Chromosome
90371.1841_3_RGP_0	#22	90371.2	Typhimurium	325942	334401	8	Chromosome
90371.1841_3_RGP_1	#29	90371.2	Typhimurium	165535	173656	7	Chromosome
90371.1841_3_RGP_2	#11	90371.2	Typhimurium	130739	137937	7	Chromosome
90371.1841_3_RGP_3	#6	90371.2	Typhimurium	363884	367016	6	Chromosome
90371.1841_4_RGP_0	#18	90371.2	Typhimurium	314381	322830	7	Chromosome
90371.1841_4_RGP_1	#30	90371.2	Typhimurium	184634	190628	7	Chromosome
90371.1841_4_RGP_2	#7	90371.2	Typhimurium	27917	35713	11	Chromosome
90371.1841_4_RGP_3	#2	90371.2	Typhimurium	326665	333223	6	Chromosome
90371.1841_4_RGP_4	#1	90371.2	Typhimurium	60043	64111	5	Chromosome
90371.1841_5_RGP_0	#31	90371.2	Typhimurium	50768	60626	11	Chromosome
90371.1841_5_RGP_1	#21	90371.2	Typhimurium	140789	148413	7	Chromosome
90371.1841_5_RGP_2	#20	90371.2	Typhimurium	74789	82155	6	Chromosome
90371.1841_6_RGP_1	#3	90371.2	Typhimurium	157795	175444	16	Chromosome
90371.1841_6_RGP_3	#23	90371.2	Typhimurium	88187	93542	5	Chromosome
90371.1841_7_RGP_0	#12	90371.2	Typhimurium	128772	143244	14	Chromosome
90371.1841_8_RGP_0	#4	90371.2	Typhimurium	164540	171888	8	Chromosome
90371.1841_8_RGP_1	#27	90371.2	Typhimurium	138777	143708	4	Chromosome
90371.1841_9_RGP_0	#35	90371.2	Typhimurium	131817	135992	4	Chromosome
90371.1842_1_RGP_0	#22	90371.2	Typhimurium	107541	116000	8	Chromosome
90371.1842_1_RGP_1	#11	90371.2	Typhimurium	304005	311203	7	Chromosome
90371.1842_1_RGP_2	#29	90371.2	Typhimurium	268286	276407	7	Chromosome
90371.1842_1_RGP_3	#6	90371.2	Typhimurium	74926	78058	6	Chromosome
90371.1842_1_RGP_4	#119	90371.2	Typhimurium	447647	453798	6	Chromosome
90371.1842_10_RGP_0	#87	90371.2	Typhimurium	90567	99330	7	Chromosome
90371.1842_12_RGP_0	#42	90371.2	Typhimurium	60889	71221	11	Chromosome
90371.1842_12_RGP_1	#33	90371.2	Typhimurium	126209	131800	6	Chromosome
90371.1842_12_RGP_2	#120	90371.2	Typhimurium	18752	26571	6	Chromosome
90371.1842_13_RGP_0	#104	90371.2	Typhimurium	47742	56191	10	Chromosome
90371.1842_14_RGP_1	#72	90371.2	Typhimurium	108166	118404	14	Chromosome
90371.1842_17_RGP_0	#16	90371.2	Typhimurium	16871	38493	24	Prophage
90371.1842_19_RGP_0	#61	90371.2	Typhimurium	61221	70845	9	Chromosome
90371.1842_19_RGP_1	#51	90371.2	Typhimurium	46676	50224	5	Chromosome
90371.1842_2_RGP_0	#0	90371.2	Typhimurium	222612	243773	18	Chromosome
90371.1842_2_RGP_2	#62	90371.2	Typhimurium	25139	37182	11	Chromosome
90371.1842_2_RGP_3	#8	90371.2	Typhimurium	199704	206390	9	Chromosome
90371.1842_2_RGP_4	#65	90371.2	Typhimurium	181795	189293	7	Chromosome
90371.1842_2_RGP_5	#24	90371.2	Typhimurium	93174	101623	7	Chromosome
90371.1842_2_RGP_6	#17	90371.2	Typhimurium	417267	424698	4	Chromosome
90371.1842_20_RGP_0	#44	90371.2	Typhimurium	10153	54532	43	Chromosome
90371.1842_3_RGP_0	#13	90371.2	Typhimurium	241926	265004	19	Chromosome
90371.1842_3_RGP_1	#63	90371.2	Typhimurium	170703	195875	16	Chromosome
90371.1842_3_RGP_2	#68	90371.2	Typhimurium	136824	146777	8	Chromosome
90371.1842_3_RGP_3	#60	90371.2	Typhimurium	123484	132967	8	Chromosome
90371.1842_3_RGP_4	#25	90371.2	Typhimurium	19822	32485	9	Chromosome
90371.1842_3_RGP_5	#19	90371.2	Typhimurium	92181	97383	5	Chromosome
90371.1842_4_RGP_0	#18	90371.2	Typhimurium	314381	322830	7	Chromosome
90371.1842_4_RGP_1	#30	90371.2	Typhimurium	184634	190628	7	Chromosome
90371.1842_4_RGP_2	#7	90371.2	Typhimurium	27917	35713	11	Chromosome
90371.1842_4_RGP_3	#2	90371.2	Typhimurium	326665	333223	6	Chromosome
90371.1842_4_RGP_4	#1	90371.2	Typhimurium	60043	64111	5	Chromosome
90371.1842_5_RGP_0	#31	90371.2	Typhimurium	50678	60536	11	Chromosome
90371.1842_5_RGP_1	#21	90371.2	Typhimurium	140699	148323	7	Chromosome
90371.1842_5_RGP_2	#20	90371.2	Typhimurium	74699	82065	6	Chromosome
90371.1842_6_RGP_1	#3	90371.2	Typhimurium	157795	175444	16	Chromosome
90371.1842_6_RGP_3	#23	90371.2	Typhimurium	88747	93542	4	Chromosome
90371.1842_7_RGP_0	#12	90371.2	Typhimurium	128865	143337	14	Chromosome
90371.1842_8_RGP_0	#4	90371.2	Typhimurium	52004	59352	8	Chromosome
90371.1842_8_RGP_1	#27	90371.2	Typhimurium	80184	85115	4	Chromosome
90371.1842_9_RGP_0	#35	90371.2	Typhimurium	131817	135992	4	Chromosome
90371.1843_1_RGP_0	#12	90371.2	Typhimurium	402741	417214	13	Chromosome
90371.1843_1_RGP_1	#31	90371.2	Typhimurium	218568	227654	10	Chromosome
90371.1843_1_RGP_2	#21	90371.2	Typhimurium	130782	138406	7	Chromosome
90371.1843_1_RGP_3	#20	90371.2	Typhimurium	197039	204405	6	Chromosome
90371.1843_10_RGP_0	#22	90371.2	Typhimurium	107787	116246	8	Chromosome
90371.1843_10_RGP_1	#6	90371.2	Typhimurium	74929	78061	6	Chromosome
90371.1843_11_RGP_0	#35	90371.2	Typhimurium	42455	46630	4	Chromosome
90371.1843_12_RGP_0	#104	90371.2	Typhimurium	47722	56171	10	Chromosome
90371.1843_13_RGP_0	#42	90371.2	Typhimurium	61017	71349	11	Chromosome
90371.1843_13_RGP_1	#33	90371.2	Typhimurium	126337	131928	6	Chromosome
90371.1843_13_RGP_2	#120	90371.2	Typhimurium	18880	26699	6	Chromosome
90371.1843_14_RGP_0	#9	90371.2	Typhimurium	39911	43107	4	Chromosome
90371.1843_15_RGP_0	#25	90371.2	Typhimurium	17758	30421	9	Chromosome
90371.1843_15_RGP_1	#19	90371.2	Typhimurium	90117	95319	5	Chromosome
90371.1843_17_RGP_0	#44	90371.2	Typhimurium	39589	84466	43	Chromosome
90371.1843_2_RGP_0	#18	90371.2	Typhimurium	313759	322208	7	Chromosome
90371.1843_2_RGP_1	#30	90371.2	Typhimurium	184002	189996	7	Chromosome
90371.1843_2_RGP_2	#7	90371.2	Typhimurium	27285	33673	9	Chromosome
90371.1843_2_RGP_3	#2	90371.2	Typhimurium	326043	332601	6	Chromosome
90371.1843_2_RGP_4	#1	90371.2	Typhimurium	59411	63479	5	Chromosome
90371.1843_20_RGP_0	#16	90371.2	Typhimurium	16870	38492	24	Prophage
90371.1843_21_RGP_0	#61	90371.2	Typhimurium	10700	20324	9	Chromosome
90371.1843_21_RGP_1	#51	90371.2	Typhimurium	31321	34872	5	Chromosome
90371.1843_22_RGP_0	#62	90371.2	Typhimurium	25166	37209	11	Chromosome
90371.1843_26_RGP_0	#119	90371.2	Typhimurium	6085	12236	6	Chromosome
90371.1843_3_RGP_0	#0	90371.2	Typhimurium	142075	161541	17	Chromosome
90371.1843_3_RGP_2	#8	90371.2	Typhimurium	119167	125853	9	Chromosome
90371.1843_3_RGP_3	#65	90371.2	Typhimurium	101258	108756	7	Chromosome
90371.1843_3_RGP_4	#24	90371.2	Typhimurium	12559	21008	7	Chromosome
90371.1843_3_RGP_5	#17	90371.2	Typhimurium	335068	342499	4	Chromosome
90371.1843_4_RGP_0	#13	90371.2	Typhimurium	129594	152673	19	Chromosome
90371.1843_4_RGP_1	#63	90371.2	Typhimurium	58371	83543	16	Chromosome
90371.1843_4_RGP_2	#68	90371.2	Typhimurium	24492	34445	8	Chromosome
90371.1843_4_RGP_3	#60	90371.2	Typhimurium	11152	20635	8	Chromosome
90371.1843_5_RGP_1	#3	90371.2	Typhimurium	92459	110108	16	Chromosome
90371.1843_5_RGP_3	#23	90371.2	Typhimurium	174361	179716	5	Chromosome
90371.1843_6_RGP_0	#87	90371.2	Typhimurium	87846	96609	7	Chromosome
90371.1843_7_RGP_0	#29	90371.2	Typhimurium	165483	173604	7	Chromosome
90371.1843_7_RGP_1	#11	90371.2	Typhimurium	130687	137885	7	Chromosome
90371.1843_8_RGP_0	#4	90371.2	Typhimurium	52130	59478	8	Chromosome
90371.1843_8_RGP_1	#27	90371.2	Typhimurium	80310	85241	4	Chromosome
90371.1843_9_RGP_0	#52	90371.2	Typhimurium	19994	70056	58	Prophage
90371.1843_9_RGP_1	#94	90371.2	Typhimurium	151603	164654	4	Chromosome
90371.1844_1_RGP_0	#0	90371.2	Typhimurium	218917	238383	17	Chromosome
90371.1844_1_RGP_2	#62	90371.2	Typhimurium	21484	33527	11	Chromosome
90371.1844_1_RGP_3	#8	90371.2	Typhimurium	196009	202695	9	Chromosome
90371.1844_1_RGP_4	#65	90371.2	Typhimurium	178100	185598	7	Chromosome
90371.1844_1_RGP_5	#24	90371.2	Typhimurium	89401	97850	7	Chromosome
90371.1844_1_RGP_6	#17	90371.2	Typhimurium	411910	419341	4	Chromosome
90371.1844_10_RGP_0	#42	90371.2	Typhimurium	61017	71349	11	Chromosome
90371.1844_10_RGP_1	#33	90371.2	Typhimurium	126337	131928	6	Chromosome
90371.1844_10_RGP_2	#120	90371.2	Typhimurium	18880	26699	6	Chromosome
90371.1844_11_RGP_0	#9	90371.2	Typhimurium	39911	43107	4	Chromosome
90371.1844_13_RGP_0	#44	90371.2	Typhimurium	39457	84334	43	Chromosome
90371.1844_17_RGP_1	#87	90371.2	Typhimurium	8741	17504	7	Chromosome
90371.1844_2_RGP_0	#22	90371.2	Typhimurium	107787	116246	8	Chromosome
90371.1844_2_RGP_1	#11	90371.2	Typhimurium	304284	311482	7	Chromosome
90371.1844_2_RGP_2	#29	90371.2	Typhimurium	268565	276686	7	Chromosome
90371.1844_2_RGP_3	#6	90371.2	Typhimurium	74929	78061	6	Chromosome
90371.1844_20_RGP_0	#16	90371.2	Typhimurium	16870	38492	24	Prophage
90371.1844_23_RGP_0	#61	90371.2	Typhimurium	10700	20324	9	Chromosome
90371.1844_23_RGP_1	#51	90371.2	Typhimurium	31321	34763	4	Chromosome
90371.1844_28_RGP_0	#119	90371.2	Typhimurium	38069	44220	6	Chromosome
90371.1844_3_RGP_0	#13	90371.2	Typhimurium	241283	264362	19	Chromosome
90371.1844_3_RGP_1	#63	90371.2	Typhimurium	170060	195232	16	Chromosome
90371.1844_3_RGP_2	#68	90371.2	Typhimurium	136181	146134	8	Chromosome
90371.1844_3_RGP_3	#60	90371.2	Typhimurium	122841	132324	8	Chromosome
90371.1844_3_RGP_4	#25	90371.2	Typhimurium	19189	31852	9	Chromosome
90371.1844_3_RGP_5	#19	90371.2	Typhimurium	91548	96750	5	Chromosome
90371.1844_4_RGP_0	#7	90371.2	Typhimurium	342912	349300	9	Chromosome
90371.1844_4_RGP_1	#30	90371.2	Typhimurium	186615	192609	7	Chromosome
90371.1844_4_RGP_2	#18	90371.2	Typhimurium	54403	62852	7	Chromosome
90371.1844_4_RGP_3	#2	90371.2	Typhimurium	44010	50568	6	Chromosome
90371.1844_4_RGP_4	#1	90371.2	Typhimurium	313106	317174	5	Chromosome
90371.1844_5_RGP_1	#3	90371.2	Typhimurium	116732	134381	16	Chromosome
90371.1844_5_RGP_2	#23	90371.2	Typhimurium	47124	52479	5	Chromosome
90371.1844_6_RGP_0	#37	90371.2	Typhimurium	178692	183006	5	Chromosome
90371.1844_6_RGP_1	#35	90371.2	Typhimurium	42455	46630	4	Chromosome
90371.1844_7_RGP_0	#4	90371.2	Typhimurium	52130	59478	8	Chromosome
90371.1844_7_RGP_1	#27	90371.2	Typhimurium	80310	85241	4	Chromosome
90371.1844_8_RGP_1	#21	90371.2	Typhimurium	98563	106187	7	Chromosome
90371.1844_8_RGP_2	#20	90371.2	Typhimurium	32564	39930	6	Chromosome
90371.1844_9_RGP_0	#104	90371.2	Typhimurium	47726	56175	10	Chromosome
90371.1845_1_RGP_1	#3	90371.2	Typhimurium	157786	175435	16	Chromosome
90371.1845_1_RGP_3	#23	90371.2	Typhimurium	88180	93535	5	Chromosome
90371.1845_10_RGP_0	#4	90371.2	Typhimurium	52001	59350	8	Chromosome
90371.1845_10_RGP_1	#27	90371.2	Typhimurium	80182	85113	4	Chromosome
90371.1845_11_RGP_0	#16	90371.2	Typhimurium	16871	38493	24	Prophage
90371.1845_12_RGP_0	#87	90371.2	Typhimurium	36329	45092	7	Chromosome
90371.1845_13_RGP_1	#17	90371.2	Typhimurium	90136	97567	4	Chromosome
90371.1845_14_RGP_0	#18	90371.2	Typhimurium	26600	35049	7	Chromosome
90371.1845_14_RGP_1	#2	90371.2	Typhimurium	16207	22765	6	Chromosome
90371.1845_17_RGP_0	#38	90371.2	Typhimurium	60807	89111	34	Prophage
90371.1845_18_RGP_0	#25	90371.2	Typhimurium	62068	74731	9	Chromosome
90371.1845_2_RGP_1	#119	90371.2	Typhimurium	166562	172713	6	Chromosome
90371.1845_23_RGP_0	#20	90371.2	Typhimurium	37164	44530	6	Chromosome
90371.1845_29_RGP_0	#61	90371.2	Typhimurium	32214	41838	9	Chromosome
90371.1845_29_RGP_1	#51	90371.2	Typhimurium	17666	21217	5	Chromosome
90371.1845_3_RGP_0	#7	90371.2	Typhimurium	199096	205484	9	Chromosome
90371.1845_3_RGP_1	#30	90371.2	Typhimurium	42787	48791	6	Chromosome
90371.1845_3_RGP_2	#1	90371.2	Typhimurium	169289	173357	5	Chromosome
90371.1845_30_RGP_0	#21	90371.2	Typhimurium	21634	29258	7	Chromosome
90371.1845_39_RGP_0	#9	90371.2	Typhimurium	2827	15742	16	Chromosome
90371.1845_4_RGP_0	#37	90371.2	Typhimurium	178998	183312	5	Chromosome
90371.1845_4_RGP_1	#35	90371.2	Typhimurium	42530	46705	4	Chromosome
90371.1845_5_RGP_0	#14	90371.2	Typhimurium	42101	80250	52	Prophage
90371.1845_6_RGP_0	#13	90371.2	Typhimurium	109022	132101	19	Chromosome
90371.1845_6_RGP_1	#63	90371.2	Typhimurium	37799	62971	16	Chromosome
90371.1845_6_RGP_2	#68	90371.2	Typhimurium	3920	13873	8	Chromosome
90371.1845_7_RGP_0	#62	90371.2	Typhimurium	163705	175748	11	Chromosome
90371.1845_7_RGP_1	#24	90371.2	Typhimurium	99383	107831	7	Chromosome
90371.1845_7_RGP_2	#65	90371.2	Typhimurium	11635	19133	7	Chromosome
90371.1845_8_RGP_0	#22	90371.2	Typhimurium	64923	73382	8	Chromosome
90371.1845_8_RGP_1	#6	90371.2	Typhimurium	32249	35381	6	Chromosome
90371.1845_9_RGP_0	#42	90371.2	Typhimurium	61015	71347	11	Chromosome
90371.1845_9_RGP_1	#33	90371.2	Typhimurium	126335	131926	6	Chromosome
90371.1845_9_RGP_2	#120	90371.2	Typhimurium	18879	26698	6	Chromosome
90371.1846_1_RGP_1	#3	90371.2	Typhimurium	91749	109398	16	Chromosome
90371.1846_1_RGP_3	#23	90371.2	Typhimurium	173649	179004	5	Chromosome
90371.1846_10_RGP_0	#42	90371.2	Typhimurium	60945	71277	11	Chromosome
90371.1846_10_RGP_1	#33	90371.2	Typhimurium	126265	131856	6	Chromosome
90371.1846_10_RGP_2	#120	90371.2	Typhimurium	18809	26628	6	Chromosome
90371.1846_11_RGP_0	#9	90371.2	Typhimurium	24763	37678	16	Chromosome
90371.1846_12_RGP_1	#17	90371.2	Typhimurium	90136	97567	4	Chromosome
90371.1846_14_RGP_0	#18	90371.2	Typhimurium	26800	35249	7	Chromosome
90371.1846_14_RGP_1	#2	90371.2	Typhimurium	16207	22965	7	Chromosome
90371.1846_15_RGP_0	#4	90371.2	Typhimurium	90489	97838	8	Chromosome
90371.1846_15_RGP_1	#27	90371.2	Typhimurium	64726	69657	4	Chromosome
90371.1846_16_RGP_0	#16	90371.2	Typhimurium	16871	38493	24	Prophage
90371.1846_17_RGP_0	#21	90371.2	Typhimurium	85283	92907	7	Chromosome
90371.1846_17_RGP_1	#20	90371.2	Typhimurium	19282	26648	6	Chromosome
90371.1846_18_RGP_0	#38	90371.2	Typhimurium	60807	89111	34	Prophage
90371.1846_19_RGP_0	#25	90371.2	Typhimurium	62068	74731	9	Chromosome
90371.1846_2_RGP_1	#119	90371.2	Typhimurium	92339	100715	8	Chromosome
90371.1846_3_RGP_0	#7	90371.2	Typhimurium	208220	214608	9	Chromosome
90371.1846_3_RGP_1	#30	90371.2	Typhimurium	51911	57915	6	Chromosome
90371.1846_3_RGP_2	#1	90371.2	Typhimurium	178413	182481	5	Chromosome
90371.1846_30_RGP_0	#61	90371.2	Typhimurium	32214	41838	9	Chromosome
90371.1846_30_RGP_1	#51	90371.2	Typhimurium	17666	21217	5	Chromosome
90371.1846_4_RGP_0	#87	90371.2	Typhimurium	36328	45091	7	Chromosome
90371.1846_5_RGP_0	#14	90371.2	Typhimurium	42101	80250	52	Prophage
90371.1846_6_RGP_0	#13	90371.2	Typhimurium	109022	132101	19	Chromosome
90371.1846_6_RGP_1	#63	90371.2	Typhimurium	37799	62971	16	Chromosome
90371.1846_6_RGP_2	#68	90371.2	Typhimurium	3920	13873	8	Chromosome
90371.1846_7_RGP_0	#22	90371.2	Typhimurium	64923	73382	8	Chromosome
90371.1846_7_RGP_1	#6	90371.2	Typhimurium	32249	35381	6	Chromosome
90371.1846_8_RGP_0	#35	90371.2	Typhimurium	42530	46705	4	Chromosome
90371.1846_9_RGP_0	#24	90371.2	Typhimurium	99383	107831	7	Chromosome
90371.1846_9_RGP_1	#65	90371.2	Typhimurium	11635	19133	7	Chromosome
90371.1847_1_RGP_0	#9	90371.2	Typhimurium	24763	37678	16	Chromosome
90371.1847_10_RGP_0	#16	90371.2	Typhimurium	119804	141426	24	Prophage
90371.1847_11_RGP_1	#3	90371.2	Typhimurium	91749	109398	16	Chromosome
90371.1847_12_RGP_0	#4	90371.2	Typhimurium	52132	59481	8	Chromosome
90371.1847_12_RGP_1	#27	90371.2	Typhimurium	80313	85244	4	Chromosome
90371.1847_13_RGP_0	#42	90371.2	Typhimurium	60873	71205	11	Chromosome
90371.1847_13_RGP_1	#33	90371.2	Typhimurium	126193	131784	6	Chromosome
90371.1847_13_RGP_2	#120	90371.2	Typhimurium	18737	26556	6	Chromosome
90371.1847_14_RGP_1	#17	90371.2	Typhimurium	90136	97567	4	Chromosome
90371.1847_15_RGP_0	#21	90371.2	Typhimurium	23236	30860	7	Chromosome
90371.1847_15_RGP_1	#20	90371.2	Typhimurium	89496	96862	6	Chromosome
90371.1847_16_RGP_1	#23	90371.2	Typhimurium	16017	21372	5	Chromosome
90371.1847_17_RGP_0	#18	90371.2	Typhimurium	26800	35249	7	Chromosome
90371.1847_17_RGP_1	#2	90371.2	Typhimurium	16207	22965	7	Chromosome
90371.1847_18_RGP_0	#119	90371.2	Typhimurium	5887	12038	6	Chromosome
90371.1847_19_RGP_0	#25	90371.2	Typhimurium	17911	30574	9	Chromosome
90371.1847_2_RGP_0	#7	90371.2	Typhimurium	27216	33604	9	Chromosome
90371.1847_2_RGP_1	#30	90371.2	Typhimurium	183935	189939	6	Chromosome
90371.1847_2_RGP_2	#1	90371.2	Typhimurium	59343	63411	5	Chromosome
90371.1847_22_RGP_0	#38	90371.2	Typhimurium	46886	75190	34	Prophage
90371.1847_3_RGP_0	#87	90371.2	Typhimurium	181996	190759	7	Chromosome
90371.1847_31_RGP_0	#61	90371.2	Typhimurium	10775	20399	9	Chromosome
90371.1847_31_RGP_1	#51	90371.2	Typhimurium	31396	34947	5	Chromosome
90371.1847_4_RGP_0	#14	90371.2	Typhimurium	42097	80246	52	Prophage
90371.1847_5_RGP_0	#13	90371.2	Typhimurium	109022	132101	19	Chromosome
90371.1847_5_RGP_1	#63	90371.2	Typhimurium	37799	62971	16	Chromosome
90371.1847_5_RGP_2	#68	90371.2	Typhimurium	3920	13873	8	Chromosome
90371.1847_6_RGP_0	#62	90371.2	Typhimurium	21495	33538	11	Chromosome
90371.1847_6_RGP_1	#65	90371.2	Typhimurium	178228	185726	7	Chromosome
90371.1847_6_RGP_2	#24	90371.2	Typhimurium	89530	97978	7	Chromosome
90371.1847_7_RGP_0	#22	90371.2	Typhimurium	64923	73382	8	Chromosome
90371.1847_7_RGP_1	#6	90371.2	Typhimurium	32249	35381	6	Chromosome
90371.1847_8_RGP_0	#35	90371.2	Typhimurium	42530	46705	4	Chromosome
90371.1848_1_RGP_0	#11	90371.2	Typhimurium	32300	39498	7	Chromosome
90371.1848_1_RGP_1	#119	90371.2	Typhimurium	175944	182095	6	Chromosome
90371.1848_10_RGP_0	#35	90371.2	Typhimurium	42530	46705	4	Chromosome
90371.1848_11_RGP_0	#42	90371.2	Typhimurium	60945	71277	11	Chromosome
90371.1848_11_RGP_1	#33	90371.2	Typhimurium	126265	131856	6	Chromosome
90371.1848_11_RGP_2	#120	90371.2	Typhimurium	18809	26628	6	Chromosome
90371.1848_12_RGP_0	#4	90371.2	Typhimurium	52001	59350	8	Chromosome
90371.1848_12_RGP_1	#27	90371.2	Typhimurium	80182	85113	4	Chromosome
90371.1848_13_RGP_1	#17	90371.2	Typhimurium	90136	97567	4	Chromosome
90371.1848_14_RGP_0	#21	90371.2	Typhimurium	23236	30860	7	Chromosome
90371.1848_14_RGP_1	#20	90371.2	Typhimurium	89495	96861	6	Chromosome
90371.1848_15_RGP_0	#2	90371.2	Typhimurium	84255	91013	7	Chromosome
90371.1848_15_RGP_1	#18	90371.2	Typhimurium	71971	80420	7	Chromosome
90371.1848_16_RGP_0	#38	90371.2	Typhimurium	60806	89110	34	Prophage
90371.1848_17_RGP_0	#25	90371.2	Typhimurium	62068	74731	9	Chromosome
90371.1848_2_RGP_1	#3	90371.2	Typhimurium	157786	175435	16	Chromosome
90371.1848_2_RGP_3	#23	90371.2	Typhimurium	88180	93535	5	Chromosome
90371.1848_29_RGP_0	#9	90371.2	Typhimurium	19153	32068	16	Chromosome
90371.1848_3_RGP_0	#7	90371.2	Typhimurium	208766	215154	9	Chromosome
90371.1848_3_RGP_1	#30	90371.2	Typhimurium	51911	57915	6	Chromosome
90371.1848_3_RGP_2	#1	90371.2	Typhimurium	178959	183027	5	Chromosome
90371.1848_32_RGP_0	#61	90371.2	Typhimurium	32214	41838	9	Chromosome
90371.1848_32_RGP_1	#51	90371.2	Typhimurium	17666	21217	5	Chromosome
90371.1848_33_RGP_0	#16	90371.2	Typhimurium	16871	38493	24	Prophage
90371.1848_4_RGP_0	#87	90371.2	Typhimurium	181996	190759	7	Chromosome
90371.1848_5_RGP_0	#14	90371.2	Typhimurium	42101	80250	52	Prophage
90371.1848_6_RGP_0	#13	90371.2	Typhimurium	109022	132101	19	Chromosome
90371.1848_6_RGP_1	#63	90371.2	Typhimurium	37799	62971	16	Chromosome
90371.1848_6_RGP_2	#68	90371.2	Typhimurium	3920	13873	8	Chromosome
90371.1848_7_RGP_0	#62	90371.2	Typhimurium	163540	175583	11	Chromosome
90371.1848_7_RGP_1	#24	90371.2	Typhimurium	99383	107831	7	Chromosome
90371.1848_7_RGP_2	#65	90371.2	Typhimurium	11635	19133	7	Chromosome
90371.1848_9_RGP_0	#22	90371.2	Typhimurium	64923	73382	8	Chromosome
90371.1848_9_RGP_1	#6	90371.2	Typhimurium	32249	35381	6	Chromosome
90371.1849_1_RGP_0	#22	90371.2	Typhimurium	108215	116673	9	Chromosome
90371.1849_1_RGP_1	#11	90371.2	Typhimurium	304448	311646	7	Chromosome
90371.1849_1_RGP_2	#29	90371.2	Typhimurium	268720	276850	7	Chromosome
90371.1849_1_RGP_3	#6	90371.2	Typhimurium	74929	78061	6	Chromosome
90371.1849_1_RGP_4	#119	90371.2	Typhimurium	448208	454359	6	Chromosome
90371.1849_10_RGP_0	#42	90371.2	Typhimurium	60956	71288	11	Chromosome
90371.1849_10_RGP_1	#33	90371.2	Typhimurium	126275	131866	6	Chromosome
90371.1849_10_RGP_2	#120	90371.2	Typhimurium	18819	26638	6	Chromosome
90371.1849_11_RGP_0	#16	90371.2	Typhimurium	16871	38493	24	Prophage
90371.1849_13_RGP_0	#25	90371.2	Typhimurium	17758	30421	9	Chromosome
90371.1849_13_RGP_1	#19	90371.2	Typhimurium	90117	95319	5	Chromosome
90371.1849_15_RGP_0	#104	90371.2	Typhimurium	47745	56805	11	Chromosome
90371.1849_17_RGP_0	#35	90371.2	Typhimurium	42530	46705	4	Chromosome
90371.1849_19_RGP_0	#44	90371.2	Typhimurium	22567	67435	43	Chromosome
90371.1849_2_RGP_0	#12	90371.2	Typhimurium	128770	143243	13	Chromosome
90371.1849_2_RGP_2	#87	90371.2	Typhimurium	349214	357977	7	Chromosome
90371.1849_22_RGP_0	#61	90371.2	Typhimurium	61356	70980	9	Chromosome
90371.1849_22_RGP_1	#51	90371.2	Typhimurium	46808	50359	5	Chromosome
90371.1849_25_RGP_1	#17	90371.2	Typhimurium	24129	31560	4	Chromosome
90371.1849_3_RGP_0	#0	90371.2	Typhimurium	223002	244163	18	Chromosome
90371.1849_3_RGP_1	#62	90371.2	Typhimurium	25453	37496	11	Chromosome
90371.1849_3_RGP_2	#8	90371.2	Typhimurium	200094	206780	9	Chromosome
90371.1849_3_RGP_3	#65	90371.2	Typhimurium	182185	189683	7	Chromosome
90371.1849_3_RGP_4	#24	90371.2	Typhimurium	93488	101936	7	Chromosome
90371.1849_4_RGP_0	#18	90371.2	Typhimurium	313761	322210	7	Chromosome
90371.1849_4_RGP_1	#7	90371.2	Typhimurium	27285	33673	9	Chromosome
90371.1849_4_RGP_2	#2	90371.2	Typhimurium	326045	332603	6	Chromosome
90371.1849_4_RGP_3	#30	90371.2	Typhimurium	184004	190008	6	Chromosome
90371.1849_4_RGP_4	#1	90371.2	Typhimurium	59412	63480	5	Chromosome
90371.1849_4_RGP_5	#57	90371.2	Typhimurium	118432	122335	4	Chromosome
90371.1849_5_RGP_0	#31	90371.2	Typhimurium	50765	60623	11	Chromosome
90371.1849_5_RGP_1	#21	90371.2	Typhimurium	140787	148411	7	Chromosome
90371.1849_5_RGP_2	#20	90371.2	Typhimurium	74786	82152	6	Chromosome
90371.1849_6_RGP_0	#4	90371.2	Typhimurium	52131	59480	8	Chromosome
90371.1849_6_RGP_1	#27	90371.2	Typhimurium	80312	85243	4	Chromosome
90371.1849_7_RGP_0	#3	90371.2	Typhimurium	114670	132320	16	Chromosome
90371.1849_7_RGP_1	#89	90371.2	Typhimurium	33631	47022	10	Chromosome
90371.1849_9_RGP_0	#13	90371.2	Typhimurium	129582	152661	19	Chromosome
90371.1849_9_RGP_1	#63	90371.2	Typhimurium	58359	83531	16	Chromosome
90371.1849_9_RGP_2	#68	90371.2	Typhimurium	24480	34433	8	Chromosome
90371.1849_9_RGP_3	#60	90371.2	Typhimurium	11140	20623	8	Chromosome
90371.1851_1_RGP_0	#9	90371.2	Typhimurium	77781	90696	16	Chromosome
90371.1851_10_RGP_0	#22	90371.2	Typhimurium	54907	63366	8	Chromosome
90371.1851_10_RGP_1	#6	90371.2	Typhimurium	22172	25304	6	Chromosome
90371.1851_11_RGP_0	#16	90371.2	Typhimurium	17166	38788	24	Prophage
90371.1851_12_RGP_0	#4	90371.2	Typhimurium	52001	59350	8	Chromosome
90371.1851_12_RGP_1	#27	90371.2	Typhimurium	80182	85113	4	Chromosome
90371.1851_13_RGP_0	#42	90371.2	Typhimurium	60884	71216	11	Chromosome
90371.1851_13_RGP_1	#33	90371.2	Typhimurium	126204	131795	6	Chromosome
90371.1851_13_RGP_2	#120	90371.2	Typhimurium	18748	26567	6	Chromosome
90371.1851_15_RGP_0	#7	90371.2	Typhimurium	95759	102147	9	Chromosome
90371.1851_15_RGP_1	#1	90371.2	Typhimurium	65952	70020	5	Chromosome
90371.1851_16_RGP_1	#17	90371.2	Typhimurium	89852	97283	4	Chromosome
90371.1851_17_RGP_0	#38	90371.2	Typhimurium	69572	97876	34	Prophage
90371.1851_18_RGP_1	#19	90371.2	Typhimurium	35680	40882	5	Chromosome
90371.1851_2_RGP_1	#87	90371.2	Typhimurium	181809	190572	7	Chromosome
90371.1851_20_RGP_0	#21	90371.2	Typhimurium	59789	67413	7	Chromosome
90371.1851_22_RGP_1	#29	90371.2	Typhimurium	45796	53935	7	Chromosome
90371.1851_23_RGP_0	#44	90371.2	Typhimurium	20742	65634	43	Chromosome
90371.1851_3_RGP_1	#3	90371.2	Typhimurium	91749	109398	16	Chromosome
90371.1851_3_RGP_3	#23	90371.2	Typhimurium	173651	179006	5	Chromosome
90371.1851_4_RGP_1	#119	90371.2	Typhimurium	166590	172741	6	Chromosome
90371.1851_41_RGP_0	#61	90371.2	Typhimurium	10775	20399	10	Chromosome
90371.1851_44_RGP_0	#51	90371.2	Typhimurium	16311	19862	5	Chromosome
90371.1851_5_RGP_0	#2	90371.2	Typhimurium	196357	203115	7	Chromosome
90371.1851_5_RGP_1	#18	90371.2	Typhimurium	184073	192522	7	Chromosome
90371.1851_5_RGP_2	#30	90371.2	Typhimurium	54351	60355	6	Chromosome
90371.1851_6_RGP_0	#14	90371.2	Typhimurium	42097	80246	52	Prophage
90371.1851_7_RGP_0	#13	90371.2	Typhimurium	77300	100379	19	Chromosome
90371.1851_7_RGP_1	#63	90371.2	Typhimurium	146430	171602	16	Chromosome
90371.1851_8_RGP_0	#62	90371.2	Typhimurium	25391	37434	11	Chromosome
90371.1851_8_RGP_1	#24	90371.2	Typhimurium	93426	101874	7	Chromosome
90371.1851_9_RGP_0	#35	90371.2	Typhimurium	42530	46705	4	Chromosome
90371.1852_1_RGP_0	#2	90371.2	Typhimurium	325941	332699	7	Chromosome
90371.1852_1_RGP_1	#18	90371.2	Typhimurium	313657	322106	7	Chromosome
90371.1852_1_RGP_2	#7	90371.2	Typhimurium	27216	33604	9	Chromosome
90371.1852_1_RGP_3	#30	90371.2	Typhimurium	183935	189939	6	Chromosome
90371.1852_1_RGP_4	#1	90371.2	Typhimurium	59343	63411	5	Chromosome
90371.1852_10_RGP_0	#22	90371.2	Typhimurium	54907	63366	8	Chromosome
90371.1852_10_RGP_1	#6	90371.2	Typhimurium	22172	25304	6	Chromosome
90371.1852_11_RGP_0	#42	90371.2	Typhimurium	60945	71277	11	Chromosome
90371.1852_11_RGP_1	#33	90371.2	Typhimurium	126265	131856	6	Chromosome
90371.1852_11_RGP_2	#120	90371.2	Typhimurium	18809	26628	6	Chromosome
90371.1852_12_RGP_0	#4	90371.2	Typhimurium	52001	59350	8	Chromosome
90371.1852_12_RGP_1	#27	90371.2	Typhimurium	80182	85113	4	Chromosome
90371.1852_14_RGP_1	#17	90371.2	Typhimurium	89852	97283	4	Chromosome
90371.1852_15_RGP_1	#44	90371.2	Typhimurium	53464	98353	43	Chromosome
90371.1852_16_RGP_0	#38	90371.2	Typhimurium	6502	34806	34	Prophage
90371.1852_17_RGP_0	#19	90371.2	Typhimurium	28919	34121	5	Chromosome
90371.1852_2_RGP_0	#9	90371.2	Typhimurium	77781	90696	16	Chromosome
90371.1852_20_RGP_0	#21	90371.2	Typhimurium	59789	67413	7	Chromosome
90371.1852_22_RGP_1	#29	90371.2	Typhimurium	45890	53936	7	Chromosome
90371.1852_23_RGP_0	#16	90371.2	Typhimurium	16871	38493	24	Prophage
90371.1852_3_RGP_0	#87	90371.2	Typhimurium	181809	190572	7	Chromosome
90371.1852_4_RGP_1	#119	90371.2	Typhimurium	166590	172741	6	Chromosome
90371.1852_42_RGP_0	#61	90371.2	Typhimurium	10775	20399	9	Chromosome
90371.1852_45_RGP_0	#51	90371.2	Typhimurium	16311	19862	5	Chromosome
90371.1852_5_RGP_1	#3	90371.2	Typhimurium	109341	126990	16	Chromosome
90371.1852_5_RGP_2	#23	90371.2	Typhimurium	39733	45088	5	Chromosome
90371.1852_6_RGP_0	#14	90371.2	Typhimurium	41976	80125	52	Prophage
90371.1852_7_RGP_0	#62	90371.2	Typhimurium	25470	37513	11	Chromosome
90371.1852_7_RGP_2	#65	90371.2	Typhimurium	182203	189701	7	Chromosome
90371.1852_7_RGP_3	#24	90371.2	Typhimurium	93505	101953	7	Chromosome
90371.1852_8_RGP_0	#13	90371.2	Typhimurium	77068	100147	19	Chromosome
90371.1852_8_RGP_1	#63	90371.2	Typhimurium	146198	171370	16	Chromosome
90371.1852_9_RGP_0	#35	90371.2	Typhimurium	42530	46705	4	Chromosome
90371.1853_1_RGP_0	#54	90371.2	Typhimurium	429461	482061	63	Prophage
90371.1853_1_RGP_1	#12	90371.2	Typhimurium	128771	143244	13	Chromosome
90371.1853_1_RGP_2	#87	90371.2	Typhimurium	349199	357962	7	Chromosome
90371.1853_10_RGP_0	#35	90371.2	Typhimurium	42455	46630	4	Chromosome
90371.1853_11_RGP_0	#11	90371.2	Typhimurium	130696	137894	7	Chromosome
90371.1853_12_RGP_0	#16	90371.2	Typhimurium	120929	142551	24	Prophage
90371.1853_13_RGP_0	#42	90371.2	Typhimurium	61017	71349	11	Chromosome
90371.1853_13_RGP_1	#33	90371.2	Typhimurium	126337	131928	6	Chromosome
90371.1853_13_RGP_2	#120	90371.2	Typhimurium	18880	26699	6	Chromosome
90371.1853_14_RGP_0	#104	90371.2	Typhimurium	47741	56190	10	Chromosome
90371.1853_16_RGP_0	#25	90371.2	Typhimurium	17758	30421	9	Chromosome
90371.1853_16_RGP_1	#19	90371.2	Typhimurium	90117	95319	5	Chromosome
90371.1853_17_RGP_0	#119	90371.2	Typhimurium	5799	11950	6	Chromosome
90371.1853_18_RGP_0	#43	90371.2	Typhimurium	54998	60707	7	Chromosome
90371.1853_2_RGP_0	#9	90371.2	Typhimurium	380556	393471	16	Chromosome
90371.1853_2_RGP_1	#31	90371.2	Typhimurium	50768	60626	11	Chromosome
90371.1853_2_RGP_2	#21	90371.2	Typhimurium	140791	148415	7	Chromosome
90371.1853_2_RGP_3	#20	90371.2	Typhimurium	74789	82155	6	Chromosome
90371.1853_20_RGP_0	#61	90371.2	Typhimurium	61294	70918	9	Chromosome
90371.1853_20_RGP_1	#51	90371.2	Typhimurium	46746	50297	5	Chromosome
90371.1853_3_RGP_0	#2	90371.2	Typhimurium	325784	332341	7	Chromosome
90371.1853_3_RGP_1	#18	90371.2	Typhimurium	313500	321949	7	Chromosome
90371.1853_3_RGP_2	#7	90371.2	Typhimurium	27026	33414	9	Chromosome
90371.1853_3_RGP_3	#30	90371.2	Typhimurium	183745	189749	6	Chromosome
90371.1853_3_RGP_4	#1	90371.2	Typhimurium	59153	63221	5	Chromosome
90371.1853_4_RGP_0	#0	90371.2	Typhimurium	219328	240489	18	Chromosome
90371.1853_4_RGP_1	#62	90371.2	Typhimurium	21667	33710	11	Chromosome
90371.1853_4_RGP_2	#8	90371.2	Typhimurium	196419	203106	9	Chromosome
90371.1853_4_RGP_3	#65	90371.2	Typhimurium	178510	186008	7	Chromosome
90371.1853_4_RGP_4	#24	90371.2	Typhimurium	89812	98260	7	Chromosome
90371.1853_5_RGP_0	#3	90371.2	Typhimurium	114721	132370	16	Chromosome
90371.1853_5_RGP_1	#89	90371.2	Typhimurium	33682	47073	10	Chromosome
90371.1853_5_RGP_2	#23	90371.2	Typhimurium	196623	201978	5	Chromosome
90371.1853_6_RGP_0	#13	90371.2	Typhimurium	129582	152661	19	Chromosome
90371.1853_6_RGP_1	#63	90371.2	Typhimurium	58359	83531	16	Chromosome
90371.1853_6_RGP_2	#68	90371.2	Typhimurium	24480	34433	8	Chromosome
90371.1853_6_RGP_3	#60	90371.2	Typhimurium	11140	20623	8	Chromosome
90371.1853_7_RGP_0	#22	90371.2	Typhimurium	107196	115655	8	Chromosome
90371.1853_7_RGP_1	#6	90371.2	Typhimurium	74929	78061	6	Chromosome
90371.1853_8_RGP_0	#4	90371.2	Typhimurium	163232	170582	8	Chromosome
90371.1853_8_RGP_1	#27	90371.2	Typhimurium	137469	142400	4	Chromosome
90371.1853_9_RGP_0	#44	90371.2	Typhimurium	22567	67459	43	Chromosome
90371.1853_9_RGP_1	#39	90371.2	Typhimurium	87573	96836	12	Chromosome
90371.1853_9_RGP_3	#17	90371.2	Typhimurium	111797	119228	4	Chromosome
90371.1854_1_RGP_0	#0	90371.2	Typhimurium	223007	244168	18	Chromosome
90371.1854_1_RGP_2	#62	90371.2	Typhimurium	25346	37389	11	Chromosome
90371.1854_1_RGP_3	#8	90371.2	Typhimurium	200099	206785	9	Chromosome
90371.1854_1_RGP_4	#65	90371.2	Typhimurium	182190	189688	7	Chromosome
90371.1854_1_RGP_5	#24	90371.2	Typhimurium	93491	101940	7	Chromosome
90371.1854_1_RGP_6	#17	90371.2	Typhimurium	417696	425127	4	Chromosome
90371.1854_10_RGP_0	#87	90371.2	Typhimurium	59889	68652	7	Chromosome
90371.1854_11_RGP_0	#4	90371.2	Typhimurium	95991	103339	8	Chromosome
90371.1854_11_RGP_1	#27	90371.2	Typhimurium	70250	75181	4	Chromosome
90371.1854_13_RGP_0	#104	90371.2	Typhimurium	47745	56194	10	Chromosome
90371.1854_14_RGP_0	#42	90371.2	Typhimurium	60956	71288	11	Chromosome
90371.1854_14_RGP_1	#33	90371.2	Typhimurium	126276	131867	6	Chromosome
90371.1854_14_RGP_2	#120	90371.2	Typhimurium	18819	26638	6	Chromosome
90371.1854_16_RGP_0	#25	90371.2	Typhimurium	17758	30421	9	Chromosome
90371.1854_16_RGP_1	#19	90371.2	Typhimurium	90117	95319	5	Chromosome
90371.1854_18_RGP_0	#44	90371.2	Typhimurium	22552	66931	43	Chromosome
90371.1854_19_RGP_0	#16	90371.2	Typhimurium	54831	76453	24	Prophage
90371.1854_2_RGP_0	#7	90371.2	Typhimurium	341494	349290	11	Chromosome
90371.1854_2_RGP_1	#30	90371.2	Typhimurium	186605	192599	7	Chromosome
90371.1854_2_RGP_2	#18	90371.2	Typhimurium	54402	62851	7	Chromosome
90371.1854_2_RGP_3	#2	90371.2	Typhimurium	44009	50567	6	Chromosome
90371.1854_2_RGP_4	#1	90371.2	Typhimurium	313096	317164	5	Chromosome
90371.1854_21_RGP_0	#61	90371.2	Typhimurium	61288	70912	9	Chromosome
90371.1854_21_RGP_1	#51	90371.2	Typhimurium	46743	50291	5	Chromosome
90371.1854_3_RGP_0	#11	90371.2	Typhimurium	91166	98364	7	Chromosome
90371.1854_3_RGP_1	#29	90371.2	Typhimurium	55447	63568	7	Chromosome
90371.1854_3_RGP_2	#119	90371.2	Typhimurium	235384	241535	6	Chromosome
90371.1854_4_RGP_0	#31	90371.2	Typhimurium	50678	60536	11	Chromosome
90371.1854_4_RGP_1	#21	90371.2	Typhimurium	140699	148323	7	Chromosome
90371.1854_4_RGP_2	#20	90371.2	Typhimurium	74699	82065	6	Chromosome
90371.1854_5_RGP_1	#3	90371.2	Typhimurium	91977	109626	16	Chromosome
90371.1854_5_RGP_3	#23	90371.2	Typhimurium	173879	179234	5	Chromosome
90371.1854_6_RGP_0	#13	90371.2	Typhimurium	129582	152660	19	Chromosome
90371.1854_6_RGP_1	#63	90371.2	Typhimurium	58359	83531	16	Chromosome
90371.1854_6_RGP_2	#68	90371.2	Typhimurium	24480	34433	8	Chromosome
90371.1854_6_RGP_3	#60	90371.2	Typhimurium	11140	20623	8	Chromosome
90371.1854_7_RGP_0	#12	90371.2	Typhimurium	128865	143338	13	Chromosome
90371.1854_8_RGP_0	#22	90371.2	Typhimurium	107299	115758	8	Chromosome
90371.1854_8_RGP_1	#6	90371.2	Typhimurium	74929	78061	6	Chromosome
90371.1854_9_RGP_0	#35	90371.2	Typhimurium	42454	46629	4	Chromosome
90371.1855_1_RGP_0	#18	90371.2	Typhimurium	313657	322106	7	Chromosome
90371.1855_1_RGP_1	#7	90371.2	Typhimurium	27216	33604	9	Chromosome
90371.1855_1_RGP_2	#2	90371.2	Typhimurium	325941	332499	6	Chromosome
90371.1855_1_RGP_3	#30	90371.2	Typhimurium	183935	189939	6	Chromosome
90371.1855_1_RGP_4	#1	90371.2	Typhimurium	59343	63411	5	Chromosome
90371.1855_10_RGP_0	#4	90371.2	Typhimurium	52001	59350	8	Chromosome
90371.1855_10_RGP_1	#27	90371.2	Typhimurium	80182	85113	4	Chromosome
90371.1855_11_RGP_0	#22	90371.2	Typhimurium	107372	115831	8	Chromosome
90371.1855_14_RGP_1	#17	90371.2	Typhimurium	89478	96909	4	Chromosome
90371.1855_15_RGP_0	#21	90371.2	Typhimurium	23236	30860	7	Chromosome
90371.1855_15_RGP_1	#20	90371.2	Typhimurium	89495	96861	6	Chromosome
90371.1855_16_RGP_0	#119	90371.2	Typhimurium	5928	12079	6	Chromosome
90371.1855_18_RGP_0	#25	90371.2	Typhimurium	17758	30421	9	Chromosome
90371.1855_2_RGP_1	#3	90371.2	Typhimurium	91749	109398	16	Chromosome
90371.1855_2_RGP_3	#23	90371.2	Typhimurium	173651	179006	5	Chromosome
90371.1855_3_RGP_0	#9	90371.2	Typhimurium	24763	37678	16	Chromosome
90371.1855_31_RGP_0	#61	90371.2	Typhimurium	32214	41838	9	Chromosome
90371.1855_31_RGP_1	#51	90371.2	Typhimurium	17666	21217	5	Chromosome
90371.1855_4_RGP_0	#13	90371.2	Typhimurium	129594	152673	19	Chromosome
90371.1855_4_RGP_1	#63	90371.2	Typhimurium	58371	83543	16	Chromosome
90371.1855_4_RGP_2	#68	90371.2	Typhimurium	24492	34445	8	Chromosome
90371.1855_4_RGP_3	#60	90371.2	Typhimurium	11152	20635	8	Chromosome
90371.1855_5_RGP_0	#87	90371.2	Typhimurium	16423	25186	7	Chromosome
90371.1855_6_RGP_0	#62	90371.2	Typhimurium	161479	173522	11	Chromosome
90371.1855_6_RGP_1	#24	90371.2	Typhimurium	97039	105487	7	Chromosome
90371.1855_6_RGP_2	#65	90371.2	Typhimurium	16726	24224	7	Chromosome
90371.1855_7_RGP_0	#37	90371.2	Typhimurium	143676	147990	5	Chromosome
90371.1855_7_RGP_1	#35	90371.2	Typhimurium	7442	11617	4	Chromosome
90371.1855_9_RGP_0	#42	90371.2	Typhimurium	61015	71347	11	Chromosome
90371.1855_9_RGP_1	#33	90371.2	Typhimurium	126335	131926	6	Chromosome
90371.1855_9_RGP_2	#120	90371.2	Typhimurium	18879	26698	6	Chromosome
90371.1856_1_RGP_0	#9	90371.2	Typhimurium	380728	393643	16	Chromosome
90371.1856_1_RGP_1	#31	90371.2	Typhimurium	50768	60626	11	Chromosome
90371.1856_1_RGP_2	#21	90371.2	Typhimurium	140790	148414	7	Chromosome
90371.1856_1_RGP_3	#20	90371.2	Typhimurium	74789	82155	6	Chromosome
90371.1856_10_RGP_0	#4	90371.2	Typhimurium	163620	170959	9	Chromosome
90371.1856_10_RGP_1	#27	90371.2	Typhimurium	137857	142788	4	Chromosome
90371.1856_11_RGP_0	#87	90371.2	Typhimurium	75179	83942	7	Chromosome
90371.1856_12_RGP_0	#35	90371.2	Typhimurium	42455	46630	4	Chromosome
90371.1856_13_RGP_0	#13	90371.2	Typhimurium	129593	152672	19	Chromosome
90371.1856_13_RGP_1	#63	90371.2	Typhimurium	58370	83542	16	Chromosome
90371.1856_13_RGP_2	#68	90371.2	Typhimurium	24491	34444	8	Chromosome
90371.1856_13_RGP_3	#60	90371.2	Typhimurium	11151	20634	8	Chromosome
90371.1856_14_RGP_0	#42	90371.2	Typhimurium	61017	71349	11	Chromosome
90371.1856_14_RGP_1	#33	90371.2	Typhimurium	126336	131927	6	Chromosome
90371.1856_14_RGP_2	#120	90371.2	Typhimurium	18880	26699	6	Chromosome
90371.1856_15_RGP_0	#25	90371.2	Typhimurium	18084	30747	9	Chromosome
90371.1856_15_RGP_1	#19	90371.2	Typhimurium	90442	95644	5	Chromosome
90371.1856_16_RGP_0	#104	90371.2	Typhimurium	47745	56194	10	Chromosome
90371.1856_17_RGP_0	#119	90371.2	Typhimurium	6085	12236	6	Chromosome
90371.1856_2_RGP_0	#0	90371.2	Typhimurium	205088	226249	18	Chromosome
90371.1856_2_RGP_1	#62	90371.2	Typhimurium	411866	423909	11	Chromosome
90371.1856_2_RGP_3	#24	90371.2	Typhimurium	347316	355764	7	Chromosome
90371.1856_2_RGP_4	#65	90371.2	Typhimurium	259568	267066	7	Chromosome
90371.1856_2_RGP_5	#8	90371.2	Typhimurium	242471	249157	9	Chromosome
90371.1856_2_RGP_6	#17	90371.2	Typhimurium	24129	31560	4	Chromosome
90371.1856_20_RGP_0	#44	90371.2	Typhimurium	22567	67459	43	Chromosome
90371.1856_22_RGP_0	#61	90371.2	Typhimurium	61025	70649	9	Chromosome
90371.1856_22_RGP_1	#51	90371.2	Typhimurium	46477	50028	5	Chromosome
90371.1856_23_RGP_0	#45	90371.2	Typhimurium	25584	57680	42	Prophage
90371.1856_3_RGP_0	#7	90371.2	Typhimurium	343462	349850	9	Chromosome
90371.1856_3_RGP_1	#18	90371.2	Typhimurium	54403	62852	7	Chromosome
90371.1856_3_RGP_2	#30	90371.2	Typhimurium	186606	192610	6	Chromosome
90371.1856_3_RGP_3	#2	90371.2	Typhimurium	44010	50568	6	Chromosome
90371.1856_3_RGP_4	#1	90371.2	Typhimurium	313655	317723	5	Chromosome
90371.1856_4_RGP_0	#14	90371.2	Typhimurium	89295	128304	49	Prophage
90371.1856_5_RGP_0	#3	90371.2	Typhimurium	114670	132319	16	Chromosome
90371.1856_5_RGP_1	#89	90371.2	Typhimurium	33631	47022	10	Chromosome
90371.1856_5_RGP_2	#23	90371.2	Typhimurium	196572	201927	5	Chromosome
90371.1856_6_RGP_0	#12	90371.2	Typhimurium	129049	143522	13	Chromosome
90371.1856_7_RGP_0	#16	90371.2	Typhimurium	16871	38493	24	Prophage
90371.1856_8_RGP_0	#29	90371.2	Typhimurium	165485	173615	7	Chromosome
90371.1856_8_RGP_1	#11	90371.2	Typhimurium	130689	137887	7	Chromosome
90371.1856_9_RGP_0	#22	90371.2	Typhimurium	108215	116674	9	Chromosome
90371.1856_9_RGP_1	#6	90371.2	Typhimurium	74929	78061	6	Chromosome
90371.1857_1_RGP_1	#87	90371.2	Typhimurium	181932	190695	7	Chromosome
90371.1857_10_RGP_0	#12	90371.2	Typhimurium	115625	130098	13	Chromosome
90371.1857_11_RGP_0	#42	90371.2	Typhimurium	61016	71348	11	Chromosome
90371.1857_11_RGP_1	#33	90371.2	Typhimurium	126336	131927	6	Chromosome
90371.1857_11_RGP_2	#120	90371.2	Typhimurium	18880	26699	6	Chromosome
90371.1857_12_RGP_0	#1	90371.2	Typhimurium	26084	30152	5	Chromosome
90371.1857_14_RGP_0	#22	90371.2	Typhimurium	107507	115966	8	Chromosome
90371.1857_15_RGP_0	#60	90371.2	Typhimurium	31972	41455	8	Chromosome
90371.1857_15_RGP_1	#68	90371.2	Typhimurium	18162	28115	8	Chromosome
90371.1857_15_RGP_2	#19	90371.2	Typhimurium	67674	72876	5	Chromosome
90371.1857_16_RGP_0	#21	90371.2	Typhimurium	82987	90611	7	Chromosome
90371.1857_16_RGP_1	#20	90371.2	Typhimurium	16986	24352	6	Chromosome
90371.1857_17_RGP_1	#29	90371.2	Typhimurium	45800	53939	7	Chromosome
90371.1857_19_RGP_0	#44	90371.2	Typhimurium	34399	79291	43	Chromosome
90371.1857_19_RGP_1	#39	90371.2	Typhimurium	5022	14285	12	Chromosome
90371.1857_2_RGP_1	#3	90371.2	Typhimurium	157788	175437	16	Chromosome
90371.1857_2_RGP_3	#23	90371.2	Typhimurium	88180	93535	5	Chromosome
90371.1857_20_RGP_0	#27	90371.2	Typhimurium	87628	92559	4	Chromosome
90371.1857_21_RGP_0	#38	90371.2	Typhimurium	65410	93714	34	Prophage
90371.1857_22_RGP_0	#163	90371.2	Typhimurium	30986	46001	17	Chromosome
90371.1857_22_RGP_1	#61	90371.2	Typhimurium	76689	86313	9	Chromosome
90371.1857_22_RGP_2	#51	90371.2	Typhimurium	62141	65692	5	Chromosome
90371.1857_26_RGP_0	#4	90371.2	Typhimurium	12358	19707	8	Chromosome
90371.1857_3_RGP_1	#119	90371.2	Typhimurium	92339	98490	6	Chromosome
90371.1857_30_RGP_0	#6	90371.2	Typhimurium	32249	35381	6	Chromosome
90371.1857_4_RGP_1	#17	90371.2	Typhimurium	10093	17524	4	Chromosome
90371.1857_43_RGP_0	#25	90371.2	Typhimurium	10079	22742	9	Chromosome
90371.1857_5_RGP_0	#62	90371.2	Typhimurium	163705	175748	11	Chromosome
90371.1857_5_RGP_1	#24	90371.2	Typhimurium	99383	107831	7	Chromosome
90371.1857_5_RGP_2	#65	90371.2	Typhimurium	11635	19133	7	Chromosome
90371.1857_6_RGP_0	#9	90371.2	Typhimurium	77781	90696	16	Chromosome
90371.1857_7_RGP_0	#18	90371.2	Typhimurium	54603	63052	7	Chromosome
90371.1857_7_RGP_1	#2	90371.2	Typhimurium	44010	50768	7	Chromosome
90371.1857_8_RGP_0	#35	90371.2	Typhimurium	42530	46705	4	Chromosome
90371.1857_9_RGP_0	#16	90371.2	Typhimurium	17166	38788	24	Prophage
90371.1858_1_RGP_0	#54	90371.2	Typhimurium	262187	314787	63	Prophage
90371.1858_1_RGP_1	#87	90371.2	Typhimurium	181932	190695	7	Chromosome
90371.1858_11_RGP_0	#42	90371.2	Typhimurium	78452	88784	11	Chromosome
90371.1858_11_RGP_1	#120	90371.2	Typhimurium	123101	130920	6	Chromosome
90371.1858_11_RGP_2	#33	90371.2	Typhimurium	17873	23464	6	Chromosome
90371.1858_12_RGP_0	#21	90371.2	Typhimurium	82987	90611	7	Chromosome
90371.1858_12_RGP_1	#20	90371.2	Typhimurium	16986	24352	6	Chromosome
90371.1858_13_RGP_1	#65	90371.2	Typhimurium	81281	88779	7	Chromosome
90371.1858_14_RGP_0	#119	90371.2	Typhimurium	5977	12128	6	Chromosome
90371.1858_16_RGP_0	#27	90371.2	Typhimurium	87627	92558	4	Chromosome
90371.1858_17_RGP_0	#62	90371.2	Typhimurium	25471	37514	11	Chromosome
90371.1858_18_RGP_0	#163	90371.2	Typhimurium	49530	64545	17	Chromosome
90371.1858_18_RGP_1	#61	90371.2	Typhimurium	9218	18842	9	Chromosome
90371.1858_18_RGP_2	#51	90371.2	Typhimurium	29839	33390	5	Chromosome
90371.1858_2_RGP_0	#18	90371.2	Typhimurium	54403	62852	7	Chromosome
90371.1858_2_RGP_1	#30	90371.2	Typhimurium	186570	192574	6	Chromosome
90371.1858_2_RGP_2	#2	90371.2	Typhimurium	44010	50568	6	Chromosome
90371.1858_2_RGP_3	#1	90371.2	Typhimurium	313618	317686	5	Chromosome
90371.1858_20_RGP_0	#68	90371.2	Typhimurium	65099	75052	8	Chromosome
90371.1858_20_RGP_1	#60	90371.2	Typhimurium	51759	61242	8	Chromosome
90371.1858_20_RGP_2	#19	90371.2	Typhimurium	20338	25540	5	Chromosome
90371.1858_21_RGP_1	#29	90371.2	Typhimurium	45800	53939	7	Chromosome
90371.1858_23_RGP_0	#16	90371.2	Typhimurium	51728	73350	24	Prophage
90371.1858_24_RGP_0	#44	90371.2	Typhimurium	22567	67459	43	Chromosome
90371.1858_26_RGP_0	#4	90371.2	Typhimurium	52001	59350	8	Chromosome
90371.1858_3_RGP_0	#9	90371.2	Typhimurium	77780	90695	16	Chromosome
90371.1858_34_RGP_0	#17	90371.2	Typhimurium	10093	17524	4	Chromosome
90371.1858_4_RGP_1	#3	90371.2	Typhimurium	157788	175437	16	Chromosome
90371.1858_4_RGP_3	#23	90371.2	Typhimurium	88180	93535	5	Chromosome
90371.1858_43_RGP_0	#25	90371.2	Typhimurium	10079	22742	9	Chromosome
90371.1858_5_RGP_0	#37	90371.2	Typhimurium	178767	183081	5	Chromosome
90371.1858_5_RGP_1	#35	90371.2	Typhimurium	42530	46705	4	Chromosome
90371.1858_6_RGP_0	#22	90371.2	Typhimurium	64984	73443	8	Chromosome
90371.1858_6_RGP_1	#6	90371.2	Typhimurium	32249	35381	6	Chromosome
90371.1858_7_RGP_0	#14	90371.2	Typhimurium	125331	163213	49	Prophage
90371.1858_9_RGP_0	#12	90371.2	Typhimurium	19670	34143	13	Chromosome
90371.1859_1_RGP_0	#18	90371.2	Typhimurium	54603	63052	7	Chromosome
90371.1859_1_RGP_1	#2	90371.2	Typhimurium	44010	50768	7	Chromosome
90371.1859_1_RGP_2	#30	90371.2	Typhimurium	186770	192774	6	Chromosome
90371.1859_1_RGP_3	#1	90371.2	Typhimurium	313272	317340	5	Chromosome
90371.1859_10_RGP_0	#16	90371.2	Typhimurium	119811	141433	24	Prophage
90371.1859_11_RGP_0	#42	90371.2	Typhimurium	61016	71348	11	Chromosome
90371.1859_11_RGP_1	#120	90371.2	Typhimurium	18880	26699	6	Chromosome
90371.1859_12_RGP_0	#22	90371.2	Typhimurium	107495	115954	8	Chromosome
90371.1859_13_RGP_0	#60	90371.2	Typhimurium	31972	41455	8	Chromosome
90371.1859_13_RGP_1	#68	90371.2	Typhimurium	18162	28115	8	Chromosome
90371.1859_13_RGP_2	#19	90371.2	Typhimurium	67674	72876	5	Chromosome
90371.1859_14_RGP_0	#119	90371.2	Typhimurium	7330	13481	6	Chromosome
90371.1859_15_RGP_1	#29	90371.2	Typhimurium	45796	53935	7	Chromosome
90371.1859_17_RGP_0	#27	90371.2	Typhimurium	87627	92558	4	Chromosome
90371.1859_18_RGP_0	#38	90371.2	Typhimurium	65875	94179	34	Prophage
90371.1859_19_RGP_0	#163	90371.2	Typhimurium	30986	46001	17	Chromosome
90371.1859_19_RGP_1	#61	90371.2	Typhimurium	76689	86313	9	Chromosome
90371.1859_19_RGP_2	#51	90371.2	Typhimurium	62141	65692	5	Chromosome
90371.1859_2_RGP_0	#9	90371.2	Typhimurium	77781	90696	16	Chromosome
90371.1859_25_RGP_0	#4	90371.2	Typhimurium	52001	59350	8	Chromosome
90371.1859_28_RGP_0	#21	90371.2	Typhimurium	23236	30860	7	Chromosome
90371.1859_3_RGP_2	#17	90371.2	Typhimurium	24128	31559	4	Chromosome
90371.1859_32_RGP_0	#6	90371.2	Typhimurium	18718	21850	6	Chromosome
90371.1859_4_RGP_0	#62	90371.2	Typhimurium	163823	175866	11	Chromosome
90371.1859_4_RGP_1	#24	90371.2	Typhimurium	99383	107831	7	Chromosome
90371.1859_4_RGP_2	#65	90371.2	Typhimurium	11635	19133	7	Chromosome
90371.1859_46_RGP_0	#25	90371.2	Typhimurium	10075	22738	9	Chromosome
90371.1859_5_RGP_0	#87	90371.2	Typhimurium	135666	144429	7	Chromosome
90371.1859_6_RGP_0	#35	90371.2	Typhimurium	42530	46705	4	Chromosome
90371.1859_7_RGP_2	#23	90371.2	Typhimurium	84645	90000	5	Chromosome
90371.1859_8_RGP_0	#12	90371.2	Typhimurium	128772	143245	13	Chromosome
90371.1861_1_RGP_0	#18	90371.2	Typhimurium	54603	63052	7	Chromosome
90371.1861_1_RGP_1	#2	90371.2	Typhimurium	44010	50768	7	Chromosome
90371.1861_1_RGP_2	#30	90371.2	Typhimurium	186770	192774	6	Chromosome
90371.1861_1_RGP_3	#1	90371.2	Typhimurium	313818	317886	5	Chromosome
90371.1861_10_RGP_0	#16	90371.2	Typhimurium	17166	38788	24	Prophage
90371.1861_11_RGP_0	#35	90371.2	Typhimurium	105692	109867	4	Chromosome
90371.1861_12_RGP_0	#42	90371.2	Typhimurium	61016	71348	11	Chromosome
90371.1861_12_RGP_1	#33	90371.2	Typhimurium	126336	131927	6	Chromosome
90371.1861_12_RGP_2	#120	90371.2	Typhimurium	18880	26699	6	Chromosome
90371.1861_13_RGP_0	#60	90371.2	Typhimurium	31972	41455	8	Chromosome
90371.1861_13_RGP_1	#68	90371.2	Typhimurium	18162	28115	8	Chromosome
90371.1861_13_RGP_2	#19	90371.2	Typhimurium	67674	72876	5	Chromosome
90371.1861_15_RGP_0	#21	90371.2	Typhimurium	23236	30860	7	Chromosome
90371.1861_15_RGP_1	#20	90371.2	Typhimurium	89495	96861	6	Chromosome
90371.1861_16_RGP_0	#9	90371.2	Typhimurium	77781	90696	16	Chromosome
90371.1861_17_RGP_1	#29	90371.2	Typhimurium	45796	53935	7	Chromosome
90371.1861_18_RGP_0	#27	90371.2	Typhimurium	87627	92558	4	Chromosome
90371.1861_19_RGP_0	#38	90371.2	Typhimurium	65870	94174	34	Prophage
90371.1861_2_RGP_0	#3	90371.2	Typhimurium	164606	182255	16	Chromosome
90371.1861_2_RGP_2	#89	90371.2	Typhimurium	249903	263294	10	Chromosome
90371.1861_2_RGP_3	#23	90371.2	Typhimurium	94998	100353	5	Chromosome
90371.1861_20_RGP_0	#163	90371.2	Typhimurium	30986	46001	17	Chromosome
90371.1861_20_RGP_1	#61	90371.2	Typhimurium	76689	86313	9	Chromosome
90371.1861_20_RGP_2	#51	90371.2	Typhimurium	62141	65692	5	Chromosome
90371.1861_24_RGP_0	#44	90371.2	Typhimurium	22567	67459	43	Chromosome
90371.1861_26_RGP_0	#4	90371.2	Typhimurium	52001	59350	8	Chromosome
90371.1861_3_RGP_0	#87	90371.2	Typhimurium	181932	190695	7	Chromosome
90371.1861_4_RGP_1	#119	90371.2	Typhimurium	166876	173027	6	Chromosome
90371.1861_41_RGP_0	#25	90371.2	Typhimurium	10079	22742	9	Chromosome
90371.1861_5_RGP_2	#17	90371.2	Typhimurium	24128	31559	4	Chromosome
90371.1861_6_RGP_0	#62	90371.2	Typhimurium	21601	33644	11	Chromosome
90371.1861_6_RGP_1	#65	90371.2	Typhimurium	178334	185832	7	Chromosome
90371.1861_6_RGP_2	#24	90371.2	Typhimurium	89636	98084	7	Chromosome
90371.1861_8_RGP_0	#22	90371.2	Typhimurium	65045	73504	8	Chromosome
90371.1861_8_RGP_1	#6	90371.2	Typhimurium	32249	35381	6	Chromosome
90371.1861_9_RGP_0	#12	90371.2	Typhimurium	128772	143245	13	Chromosome
90371.1862_1_RGP_0	#7	90371.2	Typhimurium	343425	349813	9	Chromosome
90371.1862_1_RGP_1	#18	90371.2	Typhimurium	54403	62852	7	Chromosome
90371.1862_1_RGP_2	#30	90371.2	Typhimurium	186570	192574	6	Chromosome
90371.1862_1_RGP_3	#2	90371.2	Typhimurium	44010	50568	6	Chromosome
90371.1862_1_RGP_4	#1	90371.2	Typhimurium	313618	317686	5	Chromosome
90371.1862_10_RGP_0	#22	90371.2	Typhimurium	54907	63366	8	Chromosome
90371.1862_10_RGP_1	#6	90371.2	Typhimurium	22172	25304	6	Chromosome
90371.1862_12_RGP_0	#16	90371.2	Typhimurium	119811	141433	24	Prophage
90371.1862_13_RGP_0	#42	90371.2	Typhimurium	61015	71347	11	Chromosome
90371.1862_13_RGP_1	#33	90371.2	Typhimurium	126335	131926	6	Chromosome
90371.1862_13_RGP_2	#120	90371.2	Typhimurium	18879	26698	6	Chromosome
90371.1862_14_RGP_0	#4	90371.2	Typhimurium	52001	59350	8	Chromosome
90371.1862_14_RGP_1	#27	90371.2	Typhimurium	80182	85113	4	Chromosome
90371.1862_16_RGP_0	#21	90371.2	Typhimurium	23236	30860	7	Chromosome
90371.1862_16_RGP_1	#20	90371.2	Typhimurium	89480	96846	6	Chromosome
90371.1862_17_RGP_0	#25	90371.2	Typhimurium	18175	30838	9	Chromosome
90371.1862_17_RGP_1	#19	90371.2	Typhimurium	90534	95736	5	Chromosome
90371.1862_18_RGP_0	#119	90371.2	Typhimurium	5900	12051	6	Chromosome
90371.1862_19_RGP_0	#38	90371.2	Typhimurium	69573	97877	34	Prophage
90371.1862_2_RGP_0	#9	90371.2	Typhimurium	77781	90696	16	Chromosome
90371.1862_22_RGP_1	#29	90371.2	Typhimurium	45800	53939	7	Chromosome
90371.1862_23_RGP_0	#44	90371.2	Typhimurium	21050	65942	43	Chromosome
90371.1862_3_RGP_0	#3	90371.2	Typhimurium	79631	97280	16	Chromosome
90371.1862_3_RGP_2	#23	90371.2	Typhimurium	161533	166888	5	Chromosome
90371.1862_4_RGP_0	#13	90371.2	Typhimurium	77745	100824	19	Chromosome
90371.1862_4_RGP_1	#63	90371.2	Typhimurium	146875	172047	16	Chromosome
90371.1862_4_RGP_2	#60	90371.2	Typhimurium	209783	219273	9	Chromosome
90371.1862_4_RGP_3	#68	90371.2	Typhimurium	195973	205926	8	Chromosome
90371.1862_45_RGP_0	#61	90371.2	Typhimurium	10775	20399	10	Chromosome
90371.1862_48_RGP_0	#51	90371.2	Typhimurium	16404	19955	5	Chromosome
90371.1862_5_RGP_0	#87	90371.2	Typhimurium	181809	190572	7	Chromosome
90371.1862_6_RGP_2	#17	90371.2	Typhimurium	24128	31559	4	Chromosome
90371.1862_7_RGP_0	#62	90371.2	Typhimurium	25508	37551	11	Chromosome
90371.1862_7_RGP_1	#65	90371.2	Typhimurium	182241	189739	7	Chromosome
90371.1862_7_RGP_2	#24	90371.2	Typhimurium	93543	101991	7	Chromosome
90371.1862_8_RGP_0	#35	90371.2	Typhimurium	42530	46705	4	Chromosome
90371.1862_9_RGP_0	#12	90371.2	Typhimurium	128772	143245	13	Chromosome
90371.1863_1_RGP_0	#0	90371.2	Typhimurium	222918	244079	18	Chromosome
90371.1863_1_RGP_2	#62	90371.2	Typhimurium	25256	37299	11	Chromosome
90371.1863_1_RGP_3	#8	90371.2	Typhimurium	200009	206696	9	Chromosome
90371.1863_1_RGP_4	#65	90371.2	Typhimurium	182100	189598	7	Chromosome
90371.1863_1_RGP_5	#24	90371.2	Typhimurium	93401	101849	7	Chromosome
90371.1863_1_RGP_6	#17	90371.2	Typhimurium	417608	425039	4	Chromosome
90371.1863_10_RGP_0	#14	90371.2	Typhimurium	132414	172018	51	Chromosome
90371.1863_11_RGP_1	#87	90371.2	Typhimurium	101405	110168	7	Chromosome
90371.1863_12_RGP_0	#35	90371.2	Typhimurium	42455	46630	4	Chromosome
90371.1863_13_RGP_0	#16	90371.2	Typhimurium	17166	38788	24	Prophage
90371.1863_14_RGP_0	#104	90371.2	Typhimurium	93617	102066	10	Chromosome
90371.1863_15_RGP_0	#42	90371.2	Typhimurium	60686	71018	11	Chromosome
90371.1863_15_RGP_1	#33	90371.2	Typhimurium	126006	131597	6	Chromosome
90371.1863_15_RGP_2	#120	90371.2	Typhimurium	18549	26368	6	Chromosome
90371.1863_16_RGP_1	#44	90371.2	Typhimurium	59516	104408	43	Chromosome
90371.1863_17_RGP_0	#25	90371.2	Typhimurium	18175	30838	9	Chromosome
90371.1863_17_RGP_1	#19	90371.2	Typhimurium	90534	95736	5	Chromosome
90371.1863_18_RGP_0	#119	90371.2	Typhimurium	6085	12236	6	Chromosome
90371.1863_2_RGP_0	#31	90371.2	Typhimurium	50768	60626	11	Chromosome
90371.1863_2_RGP_2	#21	90371.2	Typhimurium	140789	148413	7	Chromosome
90371.1863_2_RGP_3	#20	90371.2	Typhimurium	74789	82155	6	Chromosome
90371.1863_22_RGP_0	#61	90371.2	Typhimurium	61024	70648	9	Chromosome
90371.1863_22_RGP_1	#51	90371.2	Typhimurium	46476	50027	5	Chromosome
90371.1863_3_RGP_0	#7	90371.2	Typhimurium	343007	349395	9	Chromosome
90371.1863_3_RGP_1	#18	90371.2	Typhimurium	54453	62902	7	Chromosome
90371.1863_3_RGP_2	#2	90371.2	Typhimurium	44061	50618	7	Chromosome
90371.1863_3_RGP_3	#30	90371.2	Typhimurium	186653	192657	6	Chromosome
90371.1863_3_RGP_4	#1	90371.2	Typhimurium	313200	317268	5	Chromosome
90371.1863_4_RGP_0	#3	90371.2	Typhimurium	148231	165880	16	Chromosome
90371.1863_4_RGP_1	#89	90371.2	Typhimurium	233529	246920	10	Chromosome
90371.1863_4_RGP_2	#23	90371.2	Typhimurium	78623	83978	5	Chromosome
90371.1863_5_RGP_0	#13	90371.2	Typhimurium	129582	152662	19	Chromosome
90371.1863_5_RGP_1	#63	90371.2	Typhimurium	58359	83531	16	Chromosome
90371.1863_5_RGP_2	#68	90371.2	Typhimurium	24480	34433	8	Chromosome
90371.1863_5_RGP_3	#60	90371.2	Typhimurium	11140	20623	8	Chromosome
90371.1863_6_RGP_0	#12	90371.2	Typhimurium	104692	119165	13	Chromosome
90371.1863_7_RGP_0	#22	90371.2	Typhimurium	107623	116082	8	Chromosome
90371.1863_7_RGP_1	#6	90371.2	Typhimurium	74929	78061	6	Chromosome
90371.1863_8_RGP_0	#4	90371.2	Typhimurium	52131	59481	8	Chromosome
90371.1863_8_RGP_1	#27	90371.2	Typhimurium	80313	85244	4	Chromosome
90371.1863_9_RGP_0	#11	90371.2	Typhimurium	81590	88788	7	Chromosome
90371.1863_9_RGP_1	#29	90371.2	Typhimurium	45844	53992	7	Chromosome
90371.1864_1_RGP_0	#7	90371.2	Typhimurium	343625	350013	9	Chromosome
90371.1864_1_RGP_1	#18	90371.2	Typhimurium	54603	63052	7	Chromosome
90371.1864_1_RGP_2	#2	90371.2	Typhimurium	44010	50768	7	Chromosome
90371.1864_1_RGP_3	#30	90371.2	Typhimurium	186770	192774	6	Chromosome
90371.1864_1_RGP_4	#1	90371.2	Typhimurium	313818	317886	5	Chromosome
90371.1864_11_RGP_0	#16	90371.2	Typhimurium	17166	38788	24	Prophage
90371.1864_13_RGP_0	#42	90371.2	Typhimurium	60885	71217	11	Chromosome
90371.1864_13_RGP_1	#33	90371.2	Typhimurium	126205	131796	6	Chromosome
90371.1864_13_RGP_2	#120	90371.2	Typhimurium	18749	26568	6	Chromosome
90371.1864_14_RGP_0	#35	90371.2	Typhimurium	7087	11262	4	Chromosome
90371.1864_16_RGP_0	#119	90371.2	Typhimurium	13036	19187	6	Chromosome
90371.1864_17_RGP_1	#29	90371.2	Typhimurium	45800	53939	7	Chromosome
90371.1864_18_RGP_0	#14	90371.2	Typhimurium	42101	80250	52	Prophage
90371.1864_2_RGP_0	#9	90371.2	Typhimurium	77781	90696	16	Chromosome
90371.1864_20_RGP_0	#44	90371.2	Typhimurium	20742	65634	43	Chromosome
90371.1864_21_RGP_0	#25	90371.2	Typhimurium	18175	30838	9	Chromosome
90371.1864_23_RGP_0	#20	90371.2	Typhimurium	19282	26648	6	Chromosome
90371.1864_26_RGP_1	#17	90371.2	Typhimurium	24128	31559	4	Chromosome
90371.1864_28_RGP_0	#21	90371.2	Typhimurium	22086	29710	7	Chromosome
90371.1864_3_RGP_1	#3	90371.2	Typhimurium	91749	109398	16	Chromosome
90371.1864_3_RGP_3	#23	90371.2	Typhimurium	173651	179006	5	Chromosome
90371.1864_32_RGP_0	#19	90371.2	Typhimurium	19307	24509	5	Chromosome
90371.1864_39_RGP_0	#61	90371.2	Typhimurium	12939	22563	9	Chromosome
90371.1864_4_RGP_0	#13	90371.2	Typhimurium	124764	147843	19	Chromosome
90371.1864_4_RGP_1	#63	90371.2	Typhimurium	53541	78713	16	Chromosome
90371.1864_4_RGP_2	#68	90371.2	Typhimurium	19662	29615	8	Chromosome
90371.1864_4_RGP_3	#60	90371.2	Typhimurium	6322	15805	8	Chromosome
90371.1864_5_RGP_0	#4	90371.2	Typhimurium	164612	171961	8	Chromosome
90371.1864_5_RGP_1	#27	90371.2	Typhimurium	138849	143780	4	Chromosome
90371.1864_6_RGP_1	#87	90371.2	Typhimurium	89147	97910	7	Chromosome
90371.1864_7_RGP_0	#62	90371.2	Typhimurium	25391	37434	11	Chromosome
90371.1864_7_RGP_1	#65	90371.2	Typhimurium	182124	189622	7	Chromosome
90371.1864_7_RGP_2	#24	90371.2	Typhimurium	93426	101874	7	Chromosome
90371.1864_8_RGP_0	#22	90371.2	Typhimurium	64984	73443	8	Chromosome
90371.1864_8_RGP_1	#6	90371.2	Typhimurium	32249	35381	6	Chromosome
90371.1864_9_RGP_0	#12	90371.2	Typhimurium	128772	143245	13	Chromosome
90371.1865_1_RGP_0	#44	90371.2	Typhimurium	234203	279095	43	Chromosome
90371.1865_1_RGP_1	#39	90371.2	Typhimurium	204826	214089	12	Chromosome
90371.1865_1_RGP_4	#17	90371.2	Typhimurium	182435	189866	4	Chromosome
90371.1865_10_RGP_0	#22	90371.2	Typhimurium	64984	73443	8	Chromosome
90371.1865_10_RGP_1	#6	90371.2	Typhimurium	32249	35381	6	Chromosome
90371.1865_11_RGP_0	#65	90371.2	Typhimurium	144515	152013	7	Chromosome
90371.1865_11_RGP_1	#24	90371.2	Typhimurium	55817	64265	7	Chromosome
90371.1865_12_RGP_0	#42	90371.2	Typhimurium	60885	71217	11	Chromosome
90371.1865_12_RGP_1	#33	90371.2	Typhimurium	126205	131796	6	Chromosome
90371.1865_12_RGP_2	#120	90371.2	Typhimurium	18749	26568	6	Chromosome
90371.1865_14_RGP_0	#1	90371.2	Typhimurium	26084	30152	5	Chromosome
90371.1865_16_RGP_1	#29	90371.2	Typhimurium	50717	58856	7	Chromosome
90371.1865_17_RGP_0	#38	90371.2	Typhimurium	65944	94248	34	Prophage
90371.1865_2_RGP_0	#9	90371.2	Typhimurium	77781	90696	16	Chromosome
90371.1865_20_RGP_0	#12	90371.2	Typhimurium	55280	69753	13	Chromosome
90371.1865_22_RGP_0	#21	90371.2	Typhimurium	23236	30860	7	Chromosome
90371.1865_29_RGP_0	#61	90371.2	Typhimurium	10775	20399	9	Chromosome
90371.1865_29_RGP_1	#51	90371.2	Typhimurium	31396	34947	5	Chromosome
90371.1865_3_RGP_1	#3	90371.2	Typhimurium	91749	109398	16	Chromosome
90371.1865_3_RGP_3	#23	90371.2	Typhimurium	173651	179006	5	Chromosome
90371.1865_4_RGP_0	#63	90371.2	Typhimurium	169056	194228	16	Chromosome
90371.1865_4_RGP_2	#68	90371.2	Typhimurium	135177	145130	8	Chromosome
90371.1865_4_RGP_3	#60	90371.2	Typhimurium	121837	131320	8	Chromosome
90371.1865_4_RGP_4	#25	90371.2	Typhimurium	18175	30838	9	Chromosome
90371.1865_4_RGP_5	#19	90371.2	Typhimurium	90534	95736	5	Chromosome
90371.1865_5_RGP_0	#18	90371.2	Typhimurium	54603	63052	7	Chromosome
90371.1865_5_RGP_1	#2	90371.2	Typhimurium	44010	50768	7	Chromosome
90371.1865_5_RGP_2	#30	90371.2	Typhimurium	186770	192774	6	Chromosome
90371.1865_6_RGP_0	#4	90371.2	Typhimurium	52132	59481	8	Chromosome
90371.1865_6_RGP_1	#27	90371.2	Typhimurium	80313	85244	4	Chromosome
90371.1865_7_RGP_0	#35	90371.2	Typhimurium	42530	46705	4	Chromosome
90371.1865_8_RGP_1	#87	90371.2	Typhimurium	90139	98902	7	Chromosome
90371.1866_1_RGP_0	#7	90371.2	Typhimurium	342879	349267	9	Chromosome
90371.1866_1_RGP_1	#18	90371.2	Typhimurium	54403	62852	7	Chromosome
90371.1866_1_RGP_2	#30	90371.2	Typhimurium	186570	192574	6	Chromosome
90371.1866_1_RGP_3	#2	90371.2	Typhimurium	44010	50568	6	Chromosome
90371.1866_1_RGP_4	#1	90371.2	Typhimurium	313072	317140	5	Chromosome
90371.1866_11_RGP_0	#16	90371.2	Typhimurium	119811	141433	24	Prophage
90371.1866_12_RGP_0	#42	90371.2	Typhimurium	60885	71217	11	Chromosome
90371.1866_12_RGP_1	#33	90371.2	Typhimurium	126205	131796	6	Chromosome
90371.1866_12_RGP_2	#120	90371.2	Typhimurium	18749	26568	6	Chromosome
90371.1866_14_RGP_0	#21	90371.2	Typhimurium	23236	30860	7	Chromosome
90371.1866_14_RGP_1	#20	90371.2	Typhimurium	89495	96861	6	Chromosome
90371.1866_15_RGP_0	#25	90371.2	Typhimurium	18175	30838	9	Chromosome
90371.1866_15_RGP_1	#19	90371.2	Typhimurium	90534	95736	5	Chromosome
90371.1866_16_RGP_1	#29	90371.2	Typhimurium	45800	53939	7	Chromosome
90371.1866_17_RGP_0	#22	90371.2	Typhimurium	83651	92110	8	Chromosome
90371.1866_18_RGP_0	#12	90371.2	Typhimurium	54869	69342	13	Chromosome
90371.1866_19_RGP_0	#44	90371.2	Typhimurium	25586	70478	43	Chromosome
90371.1866_2_RGP_1	#119	90371.2	Typhimurium	166537	172688	6	Chromosome
90371.1866_20_RGP_0	#14	90371.2	Typhimurium	11882	50031	52	Prophage
90371.1866_3_RGP_0	#4	90371.2	Typhimurium	163616	170965	8	Chromosome
90371.1866_3_RGP_1	#27	90371.2	Typhimurium	137853	142784	4	Chromosome
90371.1866_30_RGP_1	#17	90371.2	Typhimurium	24128	31559	4	Chromosome
90371.1866_32_RGP_0	#6	90371.2	Typhimurium	18717	21849	6	Chromosome
90371.1866_33_RGP_0	#61	90371.2	Typhimurium	10775	20399	9	Chromosome
90371.1866_33_RGP_1	#51	90371.2	Typhimurium	31396	34947	5	Chromosome
90371.1866_4_RGP_1	#87	90371.2	Typhimurium	103920	112683	7	Chromosome
90371.1866_42_RGP_0	#60	90371.2	Typhimurium	11152	20635	8	Chromosome
90371.1866_5_RGP_0	#62	90371.2	Typhimurium	163823	175866	11	Chromosome
90371.1866_5_RGP_1	#24	90371.2	Typhimurium	99383	107831	7	Chromosome
90371.1866_5_RGP_2	#65	90371.2	Typhimurium	11635	19133	7	Chromosome
90371.1866_6_RGP_0	#13	90371.2	Typhimurium	76855	99934	19	Chromosome
90371.1866_6_RGP_1	#63	90371.2	Typhimurium	5632	30804	16	Chromosome
90371.1866_7_RGP_0	#3	90371.2	Typhimurium	157788	175437	16	Chromosome
90371.1866_7_RGP_2	#23	90371.2	Typhimurium	88180	93535	5	Chromosome
90371.1866_8_RGP_0	#9	90371.2	Typhimurium	77781	90696	16	Chromosome
90371.1866_9_RGP_0	#37	90371.2	Typhimurium	143555	147869	5	Chromosome
90371.1866_9_RGP_1	#35	90371.2	Typhimurium	7087	11262	4	Chromosome
90371.1867_1_RGP_0	#7	90371.2	Typhimurium	343425	349813	9	Chromosome
90371.1867_1_RGP_1	#18	90371.2	Typhimurium	54403	62852	7	Chromosome
90371.1867_1_RGP_2	#30	90371.2	Typhimurium	186570	192574	6	Chromosome
90371.1867_1_RGP_3	#2	90371.2	Typhimurium	44010	50568	6	Chromosome
90371.1867_1_RGP_4	#1	90371.2	Typhimurium	313618	317686	5	Chromosome
90371.1867_10_RGP_0	#12	90371.2	Typhimurium	121430	135903	13	Chromosome
90371.1867_11_RGP_0	#35	90371.2	Typhimurium	42531	46706	4	Chromosome
90371.1867_13_RGP_0	#16	90371.2	Typhimurium	110481	132103	24	Prophage
90371.1867_14_RGP_0	#21	90371.2	Typhimurium	23236	30860	7	Chromosome
90371.1867_14_RGP_1	#20	90371.2	Typhimurium	89495	96861	6	Chromosome
90371.1867_15_RGP_0	#38	90371.2	Typhimurium	69573	98732	33	Chromosome
90371.1867_16_RGP_0	#17	90371.2	Typhimurium	91000	98431	4	Chromosome
90371.1867_18_RGP_0	#44	90371.2	Typhimurium	22567	67459	43	Chromosome
90371.1867_2_RGP_0	#4	90371.2	Typhimurium	52132	59481	8	Chromosome
90371.1867_2_RGP_1	#27	90371.2	Typhimurium	80313	85244	4	Chromosome
90371.1867_20_RGP_0	#33	90371.2	Typhimurium	56655	62246	6	Chromosome
90371.1867_22_RGP_0	#29	90371.2	Typhimurium	20390	28529	7	Chromosome
90371.1867_27_RGP_0	#120	90371.2	Typhimurium	36359	44178	6	Chromosome
90371.1867_31_RGP_0	#61	90371.2	Typhimurium	10775	20399	9	Chromosome
90371.1867_31_RGP_1	#51	90371.2	Typhimurium	31396	34947	5	Chromosome
90371.1867_4_RGP_0	#3	90371.2	Typhimurium	78774	96423	16	Chromosome
90371.1867_4_RGP_1	#23	90371.2	Typhimurium	160676	166031	5	Chromosome
90371.1867_5_RGP_0	#87	90371.2	Typhimurium	102488	111251	7	Chromosome
90371.1867_6_RGP_0	#13	90371.2	Typhimurium	64244	87323	19	Chromosome
90371.1867_61_RGP_0	#119	90371.2	Typhimurium	3755	12131	8	Chromosome
90371.1867_7_RGP_0	#22	90371.2	Typhimurium	64923	73382	8	Chromosome
90371.1867_7_RGP_1	#6	90371.2	Typhimurium	32249	35381	6	Chromosome
90371.1867_8_RGP_0	#68	90371.2	Typhimurium	134913	144866	8	Chromosome
90371.1867_8_RGP_1	#60	90371.2	Typhimurium	121573	131056	8	Chromosome
90371.1867_8_RGP_2	#25	90371.2	Typhimurium	17911	30574	9	Chromosome
90371.1867_8_RGP_4	#19	90371.2	Typhimurium	90270	95472	5	Chromosome
90371.1867_9_RGP_1	#24	90371.2	Typhimurium	99383	107831	7	Chromosome
90371.1867_9_RGP_2	#65	90371.2	Typhimurium	11635	19133	7	Chromosome
90371.1868_1_RGP_1	#87	90371.2	Typhimurium	181993	190756	7	Chromosome
90371.1868_10_RGP_0	#7	90371.2	Typhimurium	130982	137370	9	Chromosome
90371.1868_10_RGP_1	#1	90371.2	Typhimurium	101175	105243	5	Chromosome
90371.1868_12_RGP_0	#42	90371.2	Typhimurium	61015	71347	11	Chromosome
90371.1868_12_RGP_1	#33	90371.2	Typhimurium	126335	131926	6	Chromosome
90371.1868_12_RGP_2	#120	90371.2	Typhimurium	18879	26698	6	Chromosome
90371.1868_13_RGP_0	#4	90371.2	Typhimurium	52001	59350	8	Chromosome
90371.1868_13_RGP_1	#27	90371.2	Typhimurium	80182	85113	4	Chromosome
90371.1868_16_RGP_0	#21	90371.2	Typhimurium	23236	30860	7	Chromosome
90371.1868_16_RGP_1	#20	90371.2	Typhimurium	89495	96861	6	Chromosome
90371.1868_17_RGP_0	#119	90371.2	Typhimurium	8292	14443	6	Chromosome
90371.1868_18_RGP_0	#25	90371.2	Typhimurium	17911	30574	9	Chromosome
90371.1868_2_RGP_0	#9	90371.2	Typhimurium	77781	90696	16	Chromosome
90371.1868_20_RGP_0	#44	90371.2	Typhimurium	21088	65980	43	Chromosome
90371.1868_21_RGP_0	#38	90371.2	Typhimurium	47053	75357	34	Prophage
90371.1868_22_RGP_0	#16	90371.2	Typhimurium	16871	38493	24	Prophage
90371.1868_26_RGP_0	#29	90371.2	Typhimurium	15294	23433	7	Chromosome
90371.1868_3_RGP_1	#3	90371.2	Typhimurium	157788	175437	16	Chromosome
90371.1868_3_RGP_3	#23	90371.2	Typhimurium	88180	93535	5	Chromosome
90371.1868_36_RGP_1	#51	90371.2	Typhimurium	23594	27145	5	Chromosome
90371.1868_4_RGP_0	#13	90371.2	Typhimurium	147605	170684	19	Chromosome
90371.1868_4_RGP_1	#63	90371.2	Typhimurium	76382	101554	16	Chromosome
90371.1868_4_RGP_2	#68	90371.2	Typhimurium	42503	52456	8	Chromosome
90371.1868_4_RGP_3	#60	90371.2	Typhimurium	29163	38646	8	Chromosome
90371.1868_5_RGP_2	#17	90371.2	Typhimurium	182435	189866	4	Chromosome
90371.1868_6_RGP_0	#2	90371.2	Typhimurium	44010	50755	8	Chromosome
90371.1868_6_RGP_1	#18	90371.2	Typhimurium	54590	63039	7	Chromosome
90371.1868_6_RGP_2	#30	90371.2	Typhimurium	186757	192761	6	Chromosome
90371.1868_7_RGP_0	#62	90371.2	Typhimurium	163823	175866	11	Chromosome
90371.1868_7_RGP_1	#24	90371.2	Typhimurium	99383	107831	7	Chromosome
90371.1868_7_RGP_2	#65	90371.2	Typhimurium	11635	19133	7	Chromosome
90371.1868_8_RGP_0	#22	90371.2	Typhimurium	64978	73437	8	Chromosome
90371.1868_8_RGP_1	#6	90371.2	Typhimurium	32249	35381	6	Chromosome
90371.1868_9_RGP_0	#12	90371.2	Typhimurium	128772	143245	13	Chromosome
90371.1869_1_RGP_0	#9	90371.2	Typhimurium	310120	323044	16	Chromosome
90371.1869_1_RGP_1	#21	90371.2	Typhimurium	70001	77625	7	Chromosome
90371.1869_1_RGP_2	#20	90371.2	Typhimurium	4000	11366	6	Chromosome
90371.1869_12_RGP_0	#35	90371.2	Typhimurium	42752	46927	4	Chromosome
90371.1869_13_RGP_0	#27	90371.2	Typhimurium	21495	26426	4	Chromosome
90371.1869_18_RGP_0	#42	90371.2	Typhimurium	17335	27667	11	Chromosome
90371.1869_18_RGP_1	#120	90371.2	Typhimurium	61985	69804	6	Chromosome
90371.1869_2_RGP_0	#7	90371.2	Typhimurium	343332	349720	9	Chromosome
90371.1869_2_RGP_1	#18	90371.2	Typhimurium	54821	63270	7	Chromosome
90371.1869_2_RGP_2	#2	90371.2	Typhimurium	44228	50986	7	Chromosome
90371.1869_2_RGP_3	#30	90371.2	Typhimurium	187023	193027	6	Chromosome
90371.1869_2_RGP_4	#1	90371.2	Typhimurium	313525	317593	5	Chromosome
90371.1869_20_RGP_0	#61	90371.2	Typhimurium	61428	71052	9	Chromosome
90371.1869_20_RGP_1	#51	90371.2	Typhimurium	46880	50431	5	Chromosome
90371.1869_21_RGP_0	#22	90371.2	Typhimurium	104825	113717	10	Chromosome
90371.1869_21_RGP_1	#6	90371.2	Typhimurium	143498	146630	6	Chromosome
90371.1869_22_RGP_1	#65	90371.2	Typhimurium	13319	20817	7	Chromosome
90371.1869_24_RGP_0	#104	90371.2	Typhimurium	47962	57022	11	Chromosome
90371.1869_25_RGP_0	#91	90371.2	Typhimurium	40396	44558	4	Chromosome
90371.1869_26_RGP_0	#24	90371.2	Typhimurium	20661	29109	7	Chromosome
90371.1869_27_RGP_0	#37	90371.2	Typhimurium	21090	25404	5	Chromosome
90371.1869_29_RGP_0	#33	90371.2	Typhimurium	18325	23916	6	Chromosome
90371.1869_3_RGP_0	#119	90371.2	Typhimurium	43311	49462	6	Chromosome
90371.1869_31_RGP_0	#0	90371.2	Typhimurium	20030	41191	18	Chromosome
90371.1869_32_RGP_0	#13	90371.2	Typhimurium	209417	232496	19	Chromosome
90371.1869_32_RGP_1	#63	90371.2	Typhimurium	138194	163366	16	Chromosome
90371.1869_32_RGP_2	#68	90371.2	Typhimurium	104315	114268	8	Chromosome
90371.1869_32_RGP_3	#60	90371.2	Typhimurium	90975	100458	8	Chromosome
90371.1869_32_RGP_4	#19	90371.2	Typhimurium	59440	64642	5	Chromosome
90371.1869_43_RGP_0	#12	90371.2	Typhimurium	200231	214704	13	Chromosome
90371.1869_43_RGP_1	#31	90371.2	Typhimurium	10163	20021	11	Chromosome
90371.1869_43_RGP_2	#34	90371.2	Typhimurium	65042	71104	4	Chromosome
90371.1869_54_RGP_1	#11	90371.2	Typhimurium	83666	90864	7	Chromosome
90371.1869_54_RGP_2	#29	90371.2	Typhimurium	47938	56068	7	Chromosome
90371.1869_65_RGP_0	#39	90371.2	Typhimurium	45278	73571	34	Chromosome
90371.1869_65_RGP_2	#17	90371.2	Typhimurium	88532	95963	4	Chromosome
90371.1869_87_RGP_2	#23	90371.2	Typhimurium	73039	78394	5	Chromosome
90371.1871_1_RGP_0	#9	90371.2	Typhimurium	1935751	1995291	80	Chromosome
90371.1871_1_RGP_1	#39	90371.2	Typhimurium	365605	417043	73	Chromosome
90371.1871_1_RGP_10	#13	90371.2	Typhimurium	4758866	4781943	19	Chromosome
90371.1871_1_RGP_11	#1	90371.2	Typhimurium	4001336	4017181	17	Chromosome
90371.1871_1_RGP_12	#3	90371.2	Typhimurium	2226265	2246132	19	Chromosome
90371.1871_1_RGP_13	#63	90371.2	Typhimurium	4827994	4853166	16	Chromosome
90371.1871_1_RGP_14	#12	90371.2	Typhimurium	1411433	1425905	14	Chromosome
90371.1871_1_RGP_15	#42	90371.2	Typhimurium	4381376	4391708	11	Chromosome
90371.1871_1_RGP_16	#31	90371.2	Typhimurium	1606040	1614768	11	Chromosome
90371.1871_1_RGP_17	#62	90371.2	Typhimurium	805478	817521	11	Chromosome
90371.1871_1_RGP_18	#104	90371.2	Typhimurium	949632	958081	10	Chromosome
90371.1871_1_RGP_19	#22	90371.2	Typhimurium	3134133	3143261	9	Chromosome
90371.1871_1_RGP_2	#89	90371.2	Typhimurium	2107270	2160124	67	Chromosome
90371.1871_1_RGP_20	#49	90371.2	Typhimurium	848370	857490	9	Chromosome
90371.1871_1_RGP_21	#60	90371.2	Typhimurium	4890902	4900385	8	Chromosome
90371.1871_1_RGP_22	#68	90371.2	Typhimurium	4877092	4887045	8	Chromosome
90371.1871_1_RGP_23	#24	90371.2	Typhimurium	740927	749375	8	Chromosome
90371.1871_1_RGP_24	#4	90371.2	Typhimurium	229759	237108	8	Chromosome
90371.1871_1_RGP_25	#61	90371.2	Typhimurium	4087718	4097342	9	Chromosome
90371.1871_1_RGP_26	#7	90371.2	Typhimurium	4042920	4049308	9	Chromosome
90371.1871_1_RGP_27	#18	90371.2	Typhimurium	3742073	3750522	7	Chromosome
90371.1871_1_RGP_28	#11	90371.2	Typhimurium	3331197	3338395	7	Chromosome
90371.1871_1_RGP_29	#29	90371.2	Typhimurium	3295469	3303599	7	Chromosome
90371.1871_1_RGP_3	#54	90371.2	Typhimurium	1071889	1124490	64	Chromosome
90371.1871_1_RGP_30	#21	90371.2	Typhimurium	1694932	1702556	7	Chromosome
90371.1871_1_RGP_31	#87	90371.2	Typhimurium	1195989	1204752	7	Chromosome
90371.1871_1_RGP_32	#65	90371.2	Typhimurium	653179	660677	7	Chromosome
90371.1871_1_RGP_33	#8	90371.2	Typhimurium	636082	642768	9	Chromosome
90371.1871_1_RGP_34	#0	90371.2	Typhimurium	613674	619860	7	Chromosome
90371.1871_1_RGP_35	#25	90371.2	Typhimurium	33365	46027	9	Chromosome
90371.1871_1_RGP_36	#19	90371.2	Typhimurium	4926718	4931928	6	Chromosome
90371.1871_1_RGP_37	#120	90371.2	Typhimurium	4426026	4433845	6	Chromosome
90371.1871_1_RGP_38	#33	90371.2	Typhimurium	4320086	4325677	6	Chromosome
90371.1871_1_RGP_39	#30	90371.2	Typhimurium	3874988	3880992	6	Chromosome
90371.1871_1_RGP_4	#52	90371.2	Typhimurium	2797097	2845638	57	Chromosome
90371.1871_1_RGP_40	#2	90371.2	Typhimurium	3731680	3738238	6	Chromosome
90371.1871_1_RGP_41	#6	90371.2	Typhimurium	3102050	3105182	6	Chromosome
90371.1871_1_RGP_42	#37	90371.2	Typhimurium	2599779	2604092	6	Chromosome
90371.1871_1_RGP_43	#20	90371.2	Typhimurium	1628931	1636297	6	Chromosome
90371.1871_1_RGP_44	#23	90371.2	Typhimurium	2310385	2315740	5	Chromosome
90371.1871_1_RGP_45	#77	90371.2	Typhimurium	3681133	3688086	4	Chromosome
90371.1871_1_RGP_46	#119	90371.2	Typhimurium	3475298	3481449	6	Chromosome
90371.1871_1_RGP_47	#35	90371.2	Typhimurium	2463425	2467600	4	Chromosome
90371.1871_1_RGP_48	#34	90371.2	Typhimurium	1554957	1561019	4	Chromosome
90371.1871_1_RGP_49	#47	90371.2	Typhimurium	1005894	1009083	4	Chromosome
90371.1871_1_RGP_5	#51	90371.2	Typhimurium	4108287	4154322	44	Chromosome
90371.1871_1_RGP_50	#142	90371.2	Typhimurium	590927	594109	4	Chromosome
90371.1871_1_RGP_51	#17	90371.2	Typhimurium	432004	439435	4	Chromosome
90371.1871_1_RGP_52	#27	90371.2	Typhimurium	203996	208927	4	Chromosome
90371.1871_1_RGP_6	#44	90371.2	Typhimurium	304665	346276	43	Chromosome
90371.1871_1_RGP_7	#43	90371.2	Typhimurium	2934953	2972198	36	Chromosome
90371.1871_1_RGP_8	#16	90371.2	Typhimurium	4518245	4539866	25	Chromosome
90371.1871_1_RGP_9	#79	90371.2	Typhimurium	2398346	2421047	25	Chromosome
90371.1913_13_RGP_0	#4	90371.2	Typhimurium	37063	44412	8	Chromosome
90371.1913_13_RGP_1	#27	90371.2	Typhimurium	65244	70175	4	Chromosome
90371.1913_14_RGP_0	#3	90371.2	Typhimurium	169718	187367	16	Chromosome
90371.1913_14_RGP_2	#23	90371.2	Typhimurium	100110	105465	5	Chromosome
90371.1913_15_RGP_0	#13	90371.2	Typhimurium	98191	121270	19	Chromosome
90371.1913_15_RGP_1	#63	90371.2	Typhimurium	167321	192493	16	Chromosome
90371.1913_15_RGP_2	#68	90371.2	Typhimurium	216419	226371	9	Chromosome
90371.1913_15_RGP_3	#60	90371.2	Typhimurium	230228	239711	8	Chromosome
90371.1913_15_RGP_4	#25	90371.2	Typhimurium	330941	343604	9	Chromosome
90371.1913_15_RGP_5	#19	90371.2	Typhimurium	266043	271245	5	Chromosome
90371.1913_16_RGP_0	#9	90371.2	Typhimurium	629452	642367	16	Chromosome
90371.1913_16_RGP_1	#12	90371.2	Typhimurium	104631	119104	13	Chromosome
90371.1913_16_RGP_2	#31	90371.2	Typhimurium	299316	309174	11	Chromosome
90371.1913_16_RGP_3	#21	90371.2	Typhimurium	389338	396962	7	Chromosome
90371.1913_16_RGP_4	#20	90371.2	Typhimurium	323337	330703	6	Chromosome
90371.1913_16_RGP_5	#34	90371.2	Typhimurium	248233	254295	4	Chromosome
90371.1913_18_RGP_0	#62	90371.2	Typhimurium	7038	19081	11	Chromosome
90371.1913_2_RGP_0	#35	90371.2	Typhimurium	115881	120056	4	Chromosome
90371.1913_20_RGP_0	#43	90371.2	Typhimurium	278113	348809	75	Prophage
90371.1913_20_RGP_1	#22	90371.2	Typhimurium	107827	116286	8	Chromosome
90371.1913_20_RGP_2	#6	90371.2	Typhimurium	145402	148534	6	Chromosome
90371.1913_21_RGP_0	#24	90371.2	Typhimurium	99453	107901	7	Chromosome
90371.1913_21_RGP_1	#65	90371.2	Typhimurium	11705	19203	7	Chromosome
90371.1913_22_RGP_0	#61	90371.2	Typhimurium	61365	70989	9	Chromosome
90371.1913_22_RGP_1	#51	90371.2	Typhimurium	46817	50368	5	Chromosome
90371.1913_24_RGP_0	#16	90371.2	Typhimurium	17216	38838	24	Prophage
90371.1913_3_RGP_0	#104	90371.2	Typhimurium	47791	56240	10	Chromosome
90371.1913_31_RGP_0	#37	90371.2	Typhimurium	16552	20866	5	Chromosome
90371.1913_34_RGP_0	#39	90371.2	Typhimurium	238260	287573	70	Chromosome
90371.1913_34_RGP_1	#44	90371.2	Typhimurium	306902	351782	43	Chromosome
90371.1913_34_RGP_2	#0	90371.2	Typhimurium	21178	42339	19	Chromosome
90371.1913_34_RGP_4	#17	90371.2	Typhimurium	215868	223299	4	Chromosome
90371.1913_53_RGP_0	#42	90371.2	Typhimurium	78542	88874	11	Chromosome
90371.1913_53_RGP_1	#120	90371.2	Typhimurium	123192	131011	6	Chromosome
90371.1913_53_RGP_2	#33	90371.2	Typhimurium	17963	23554	6	Chromosome
90371.1913_6_RGP_0	#29	90371.2	Typhimurium	221707	229846	7	Chromosome
90371.1913_6_RGP_1	#11	90371.2	Typhimurium	186911	194109	7	Chromosome
90371.1913_6_RGP_2	#119	90371.2	Typhimurium	43641	49792	6	Chromosome
90371.1913_7_RGP_0	#18	90371.2	Typhimurium	54453	62902	7	Chromosome
90371.1913_7_RGP_1	#2	90371.2	Typhimurium	44060	50618	6	Chromosome
90371.1913_9_RGP_0	#7	90371.2	Typhimurium	151526	157914	9	Chromosome
90371.1913_9_RGP_1	#1	90371.2	Typhimurium	121719	125787	5	Chromosome
90371.1914_11_RGP_2	#23	90371.2	Typhimurium	83644	88999	5	Chromosome
90371.1914_16_RGP_0	#33	90371.2	Typhimurium	38569	44160	6	Chromosome
90371.1914_21_RGP_0	#16	90371.2	Typhimurium	17214	38835	25	Prophage
90371.1914_24_RGP_0	#43	90371.2	Typhimurium	42866	80111	36	Chromosome
90371.1914_24_RGP_1	#22	90371.2	Typhimurium	242046	250505	8	Chromosome
90371.1914_24_RGP_2	#11	90371.2	Typhimurium	439098	446296	7	Chromosome
90371.1914_24_RGP_3	#29	90371.2	Typhimurium	403370	411500	7	Chromosome
90371.1914_24_RGP_4	#6	90371.2	Typhimurium	209963	213095	6	Chromosome
90371.1914_25_RGP_0	#12	90371.2	Typhimurium	33209	47681	14	Chromosome
90371.1914_25_RGP_1	#31	90371.2	Typhimurium	227816	236544	11	Chromosome
90371.1914_25_RGP_2	#21	90371.2	Typhimurium	316708	324332	7	Chromosome
90371.1914_25_RGP_3	#20	90371.2	Typhimurium	250707	258073	6	Chromosome
90371.1914_25_RGP_4	#34	90371.2	Typhimurium	176733	182795	4	Chromosome
90371.1914_26_RGP_0	#37	90371.2	Typhimurium	42641	46954	6	Chromosome
90371.1914_26_RGP_1	#35	90371.2	Typhimurium	179133	183308	4	Chromosome
90371.1914_27_RGP_0	#13	90371.2	Typhimurium	242062	265141	19	Chromosome
90371.1914_27_RGP_1	#63	90371.2	Typhimurium	170839	196011	16	Chromosome
90371.1914_27_RGP_2	#68	90371.2	Typhimurium	136960	146913	8	Chromosome
90371.1914_27_RGP_3	#60	90371.2	Typhimurium	123620	133103	8	Chromosome
90371.1914_27_RGP_4	#25	90371.2	Typhimurium	19725	32387	9	Chromosome
90371.1914_27_RGP_5	#19	90371.2	Typhimurium	92077	97287	6	Chromosome
90371.1914_28_RGP_0	#62	90371.2	Typhimurium	313880	325922	11	Chromosome
90371.1914_28_RGP_1	#24	90371.2	Typhimurium	249329	257777	8	Chromosome
90371.1914_28_RGP_3	#65	90371.2	Typhimurium	161581	169079	7	Chromosome
90371.1914_28_RGP_4	#8	90371.2	Typhimurium	144484	151170	9	Chromosome
90371.1914_28_RGP_5	#0	90371.2	Typhimurium	122076	128262	7	Chromosome
90371.1914_28_RGP_6	#142	90371.2	Typhimurium	99329	102511	4	Chromosome
90371.1914_29_RGP_0	#4	90371.2	Typhimurium	52120	59469	8	Chromosome
90371.1914_29_RGP_1	#27	90371.2	Typhimurium	80301	85232	4	Chromosome
90371.1914_30_RGP_0	#7	90371.2	Typhimurium	170816	177204	9	Chromosome
90371.1914_30_RGP_1	#30	90371.2	Typhimurium	14507	20511	6	Chromosome
90371.1914_30_RGP_2	#1	90371.2	Typhimurium	141009	145077	5	Chromosome
90371.1914_33_RGP_0	#39	90371.2	Typhimurium	71094	122532	72	Chromosome
90371.1914_33_RGP_1	#44	90371.2	Typhimurium	10153	51765	42	Chromosome
90371.1914_33_RGP_2	#17	90371.2	Typhimurium	137493	144924	4	Chromosome
90371.1914_39_RGP_0	#18	90371.2	Typhimurium	54453	62902	7	Chromosome
90371.1914_39_RGP_1	#2	90371.2	Typhimurium	44060	50618	6	Chromosome
90371.1914_41_RGP_0	#42	90371.2	Typhimurium	61006	71338	11	Chromosome
90371.1914_41_RGP_1	#120	90371.2	Typhimurium	18869	26688	6	Chromosome
90371.1914_44_RGP_0	#104	90371.2	Typhimurium	47795	56244	10	Chromosome
90371.1914_46_RGP_1	#61	90371.2	Typhimurium	39544	49168	9	Chromosome
90371.1914_60_RGP_0	#119	90371.2	Typhimurium	6251	12402	6	Chromosome
90371.1921_10_RGP_0	#7	90371.2	Typhimurium	342950	349338	9	Chromosome
90371.1921_10_RGP_1	#30	90371.2	Typhimurium	186653	192647	7	Chromosome
90371.1921_10_RGP_2	#18	90371.2	Typhimurium	54453	62902	7	Chromosome
90371.1921_10_RGP_3	#1	90371.2	Typhimurium	313143	317211	6	Chromosome
90371.1921_10_RGP_4	#2	90371.2	Typhimurium	44060	50618	6	Chromosome
90371.1921_15_RGP_0	#39	90371.2	Typhimurium	294186	345039	73	Chromosome
90371.1921_15_RGP_1	#44	90371.2	Typhimurium	364368	409245	43	Chromosome
90371.1921_15_RGP_2	#0	90371.2	Typhimurium	77099	98260	18	Chromosome
90371.1921_15_RGP_3	#8	90371.2	Typhimurium	54191	60877	9	Chromosome
90371.1921_15_RGP_4	#65	90371.2	Typhimurium	36282	43780	7	Chromosome
90371.1921_15_RGP_5	#17	90371.2	Typhimurium	271788	279219	4	Chromosome
90371.1921_2_RGP_0	#42	90371.2	Typhimurium	61067	71400	11	Chromosome
90371.1921_2_RGP_1	#33	90371.2	Typhimurium	126384	131975	6	Chromosome
90371.1921_2_RGP_2	#120	90371.2	Typhimurium	18930	26749	6	Chromosome
90371.1921_20_RGP_0	#16	90371.2	Typhimurium	17216	38839	24	Prophage
90371.1921_20_RGP_1	#13	90371.2	Typhimurium	257836	280914	20	Chromosome
90371.1921_20_RGP_2	#63	90371.2	Typhimurium	326961	352133	16	Chromosome
90371.1921_20_RGP_3	#60	90371.2	Typhimurium	389869	399353	8	Chromosome
90371.1921_20_RGP_4	#68	90371.2	Typhimurium	376059	386012	8	Chromosome
90371.1921_20_RGP_5	#25	90371.2	Typhimurium	490581	503244	9	Chromosome
90371.1921_20_RGP_6	#19	90371.2	Typhimurium	425686	430888	5	Chromosome
90371.1921_24_RGP_0	#62	90371.2	Typhimurium	36859	48914	11	Chromosome
90371.1921_24_RGP_1	#24	90371.2	Typhimurium	105016	113465	7	Chromosome
90371.1921_25_RGP_0	#43	90371.2	Typhimurium	42928	80464	34	Chromosome
90371.1921_25_RGP_1	#22	90371.2	Typhimurium	242598	251057	8	Chromosome
90371.1921_25_RGP_2	#11	90371.2	Typhimurium	439435	446633	7	Chromosome
90371.1921_25_RGP_3	#29	90371.2	Typhimurium	403716	411837	7	Chromosome
90371.1921_25_RGP_4	#6	90371.2	Typhimurium	210044	213176	6	Chromosome
90371.1921_25_RGP_5	#119	90371.2	Typhimurium	583186	589337	6	Chromosome
90371.1921_34_RGP_0	#37	90371.2	Typhimurium	178858	183172	5	Chromosome
90371.1921_34_RGP_1	#35	90371.2	Typhimurium	42505	46680	4	Chromosome
90371.1921_40_RGP_0	#12	90371.2	Typhimurium	115606	130079	13	Chromosome
90371.1921_40_RGP_1	#31	90371.2	Typhimurium	310288	320146	11	Chromosome
90371.1921_40_RGP_2	#21	90371.2	Typhimurium	400309	407932	8	Chromosome
90371.1921_40_RGP_3	#20	90371.2	Typhimurium	334309	341675	6	Chromosome
90371.1921_40_RGP_4	#34	90371.2	Typhimurium	259208	265270	4	Chromosome
90371.1921_43_RGP_0	#3	90371.2	Typhimurium	64973	82622	16	Chromosome
90371.1921_43_RGP_2	#23	90371.2	Typhimurium	146872	152227	5	Chromosome
90371.1921_46_RGP_0	#61	90371.2	Typhimurium	61403	71027	9	Chromosome
90371.1921_46_RGP_1	#51	90371.2	Typhimurium	46858	50406	5	Chromosome
90371.1921_48_RGP_0	#104	90371.2	Typhimurium	47790	56239	10	Chromosome
90371.1921_5_RGP_0	#4	90371.2	Typhimurium	163666	171014	8	Chromosome
90371.1921_5_RGP_1	#27	90371.2	Typhimurium	137903	142834	4	Chromosome
90371.1921_7_RGP_1	#87	90371.2	Typhimurium	90617	99380	7	Chromosome
90371.1922_1_RGP_0	#15	90371.2	Typhimurium	1284613	1339670	68	Chromosome
90371.1922_1_RGP_1	#89	90371.2	Typhimurium	2067380	2120918	66	Chromosome
90371.1922_1_RGP_10	#63	90371.2	Typhimurium	4716050	4741221	17	Chromosome
90371.1922_1_RGP_11	#9	90371.2	Typhimurium	1942499	1955412	17	Chromosome
90371.1922_1_RGP_12	#3	90371.2	Typhimurium	2188566	2206215	16	Chromosome
90371.1922_1_RGP_13	#12	90371.2	Typhimurium	1440154	1454627	13	Chromosome
90371.1922_1_RGP_14	#42	90371.2	Typhimurium	4269471	4279803	12	Chromosome
90371.1922_1_RGP_15	#39	90371.2	Typhimurium	370355	379618	12	Chromosome
90371.1922_1_RGP_16	#31	90371.2	Typhimurium	1636176	1646034	11	Chromosome
90371.1922_1_RGP_17	#62	90371.2	Typhimurium	782123	794166	11	Chromosome
90371.1922_1_RGP_18	#104	90371.2	Typhimurium	927230	935679	10	Chromosome
90371.1922_1_RGP_19	#49	90371.2	Typhimurium	825257	834374	9	Chromosome
90371.1922_1_RGP_2	#54	90371.2	Typhimurium	1049518	1102116	65	Prophage
90371.1922_1_RGP_20	#60	90371.2	Typhimurium	4778956	4788439	8	Chromosome
90371.1922_1_RGP_21	#68	90371.2	Typhimurium	4765146	4775099	8	Chromosome
90371.1922_1_RGP_22	#78	90371.2	Typhimurium	4002061	4008339	8	Chromosome
90371.1922_1_RGP_23	#22	90371.2	Typhimurium	3074474	3082933	8	Chromosome
90371.1922_1_RGP_24	#4	90371.2	Typhimurium	230459	237807	8	Chromosome
90371.1922_1_RGP_25	#61	90371.2	Typhimurium	4018953	4028577	9	Chromosome
90371.1922_1_RGP_26	#7	90371.2	Typhimurium	3968534	3974922	9	Chromosome
90371.1922_1_RGP_27	#30	90371.2	Typhimurium	3812235	3818229	7	Chromosome
90371.1922_1_RGP_28	#18	90371.2	Typhimurium	3680035	3688484	7	Chromosome
90371.1922_1_RGP_29	#11	90371.2	Typhimurium	3270687	3277885	7	Chromosome
90371.1922_1_RGP_3	#52	90371.2	Typhimurium	2756631	2806723	58	Chromosome
90371.1922_1_RGP_30	#29	90371.2	Typhimurium	3235837	3243958	7	Chromosome
90371.1922_1_RGP_31	#21	90371.2	Typhimurium	1726196	1733820	7	Chromosome
90371.1922_1_RGP_32	#87	90371.2	Typhimurium	1173614	1182377	7	Chromosome
90371.1922_1_RGP_33	#24	90371.2	Typhimurium	717572	726021	7	Chromosome
90371.1922_1_RGP_34	#65	90371.2	Typhimurium	630023	637521	7	Chromosome
90371.1922_1_RGP_35	#8	90371.2	Typhimurium	612926	619612	9	Chromosome
90371.1922_1_RGP_36	#25	90371.2	Typhimurium	33364	46027	9	Chromosome
90371.1922_1_RGP_37	#120	90371.2	Typhimurium	4314121	4321940	6	Chromosome
90371.1922_1_RGP_38	#33	90371.2	Typhimurium	4208893	4214484	6	Chromosome
90371.1922_1_RGP_39	#2	90371.2	Typhimurium	3669642	3676200	6	Chromosome
90371.1922_1_RGP_4	#44	90371.2	Typhimurium	305364	350241	43	Chromosome
90371.1922_1_RGP_40	#6	90371.2	Typhimurium	3041569	3044701	6	Chromosome
90371.1922_1_RGP_41	#20	90371.2	Typhimurium	1660197	1667563	6	Chromosome
90371.1922_1_RGP_42	#19	90371.2	Typhimurium	4814770	4819972	5	Chromosome
90371.1922_1_RGP_43	#51	90371.2	Typhimurium	4039574	4043125	5	Chromosome
90371.1922_1_RGP_44	#1	90371.2	Typhimurium	3938728	3942795	5	Chromosome
90371.1922_1_RGP_45	#37	90371.2	Typhimurium	2560025	2564339	5	Chromosome
90371.1922_1_RGP_46	#23	90371.2	Typhimurium	2270468	2275823	5	Chromosome
90371.1922_1_RGP_47	#77	90371.2	Typhimurium	3619089	3626048	4	Chromosome
90371.1922_1_RGP_48	#35	90371.2	Typhimurium	2423673	2427847	4	Chromosome
90371.1922_1_RGP_49	#34	90371.2	Typhimurium	1585091	1591153	4	Chromosome
90371.1922_1_RGP_5	#43	90371.2	Typhimurium	2874465	2911720	35	Chromosome
90371.1922_1_RGP_50	#47	90371.2	Typhimurium	983492	986682	4	Chromosome
90371.1922_1_RGP_51	#17	90371.2	Typhimurium	394584	402015	4	Chromosome
90371.1922_1_RGP_52	#27	90371.2	Typhimurium	204696	209627	4	Chromosome
90371.1922_1_RGP_6	#16	90371.2	Typhimurium	4406536	4427920	25	Chromosome
90371.1922_1_RGP_7	#79	90371.2	Typhimurium	2358596	2381295	26	Chromosome
90371.1922_1_RGP_8	#13	90371.2	Typhimurium	4646921	4669999	20	Chromosome
90371.1922_1_RGP_9	#0	90371.2	Typhimurium	575543	596704	18	Chromosome
90371.1923_1_RGP_0	#62	90371.2	Typhimurium	163823	175866	11	Chromosome
90371.1923_1_RGP_1	#24	90371.2	Typhimurium	99383	107831	7	Chromosome
90371.1923_1_RGP_2	#65	90371.2	Typhimurium	11635	19133	7	Chromosome
90371.1923_102_RGP_0	#119	90371.2	Typhimurium	6287	12438	6	Chromosome
90371.1923_104_RGP_1	#51	90371.2	Typhimurium	14642	18193	5	Chromosome
90371.1923_105_RGP_0	#68	90371.2	Typhimurium	24480	34433	8	Chromosome
90371.1923_105_RGP_1	#60	90371.2	Typhimurium	11140	20623	8	Chromosome
90371.1923_110_RGP_0	#12	90371.2	Typhimurium	24199	38672	13	Chromosome
90371.1923_121_RGP_0	#18	90371.2	Typhimurium	7048	15497	7	Chromosome
90371.1923_121_RGP_1	#30	90371.2	Typhimurium	139215	145219	6	Chromosome
90371.1923_132_RGP_0	#13	90371.2	Typhimurium	46360	69439	19	Chromosome
90371.1923_132_RGP_1	#63	90371.2	Typhimurium	115490	140662	16	Chromosome
90371.1923_143_RGP_0	#4	90371.2	Typhimurium	90489	97838	8	Chromosome
90371.1923_143_RGP_1	#27	90371.2	Typhimurium	64726	69657	4	Chromosome
90371.1923_154_RGP_0	#42	90371.2	Typhimurium	60684	71016	11	Chromosome
90371.1923_154_RGP_1	#33	90371.2	Typhimurium	126004	131595	6	Chromosome
90371.1923_154_RGP_2	#120	90371.2	Typhimurium	18548	26367	6	Chromosome
90371.1923_2_RGP_0	#22	90371.2	Typhimurium	64978	73437	8	Chromosome
90371.1923_2_RGP_1	#6	90371.2	Typhimurium	32249	35381	6	Chromosome
90371.1923_24_RGP_0	#21	90371.2	Typhimurium	23236	30860	7	Chromosome
90371.1923_24_RGP_1	#20	90371.2	Typhimurium	89495	96861	6	Chromosome
90371.1923_35_RGP_0	#25	90371.2	Typhimurium	18427	31090	9	Chromosome
90371.1923_35_RGP_1	#19	90371.2	Typhimurium	90786	95988	5	Chromosome
90371.1923_46_RGP_0	#7	90371.2	Typhimurium	76114	82502	9	Chromosome
90371.1923_46_RGP_1	#1	90371.2	Typhimurium	46307	50375	5	Chromosome
90371.1923_74_RGP_1	#29	90371.2	Typhimurium	45795	53934	7	Chromosome
90371.1923_76_RGP_0	#3	90371.2	Typhimurium	64918	82567	16	Chromosome
90371.1923_76_RGP_1	#23	90371.2	Typhimurium	146820	152175	5	Chromosome
90371.1923_87_RGP_1	#17	90371.2	Typhimurium	24791	32222	4	Chromosome
90371.1923_92_RGP_0	#16	90371.2	Typhimurium	12264	33886	24	Prophage
90371.1923_99_RGP_0	#9	90371.2	Typhimurium	101447	114362	16	Chromosome
90371.1937_134_RGP_0	#20	90371.2	Typhimurium	3988	11354	6	Chromosome
90371.1937_210_RGP_0	#37	90371.2	Typhimurium	16474	20788	5	Chromosome
90371.1937_22_RGP_0	#0	90371.2	Typhimurium	17059	38220	19	Chromosome
90371.1937_221_RGP_0	#104	90371.2	Typhimurium	19126	27575	10	Chromosome
90371.1937_321_RGP_0	#27	90371.2	Typhimurium	14650	19581	4	Chromosome
90371.1937_366_RGP_0	#7	90371.2	Typhimurium	27372	33760	9	Chromosome
90371.1937_388_RGP_0	#120	90371.2	Typhimurium	18782	26601	6	Chromosome
90371.1937_4_RGP_0	#24	90371.2	Typhimurium	48042	56490	7	Chromosome
90371.1937_477_RGP_0	#33	90371.2	Typhimurium	37525	43116	6	Chromosome
90371.1937_532_RGP_0	#11	90371.2	Typhimurium	8473	15671	7	Chromosome
90371.1937_577_RGP_0	#119	90371.2	Typhimurium	6180	12331	6	Chromosome
90371.1937_587_RGP_0	#18	90371.2	Typhimurium	54371	62820	7	Chromosome
90371.1937_587_RGP_1	#2	90371.2	Typhimurium	43978	50536	6	Chromosome
90371.1937_653_RGP_0	#42	90371.2	Typhimurium	18671	29003	11	Chromosome
90371.1937_68_RGP_0	#1	90371.2	Typhimurium	33227	37295	5	Chromosome
90371.1937_695_RGP_1	#34	90371.2	Typhimurium	22884	28946	4	Chromosome
90371.1937_716_RGP_0	#17	90371.2	Typhimurium	3067	10498	4	Chromosome
90371.1937_760_RGP_0	#65	90371.2	Typhimurium	13329	20827	7	Chromosome
90371.1937_853_RGP_0	#61	90371.2	Typhimurium	16773	26397	10	Chromosome
90371.1937_9_RGP_0	#60	90371.2	Typhimurium	11905	21388	8	Chromosome
90371.1937_90_RGP_0	#13	90371.2	Typhimurium	29633	52712	19	Chromosome
90371.1939_1_RGP_0	#3	90371.2	Typhimurium	169128	186777	16	Chromosome
90371.1939_1_RGP_2	#23	90371.2	Typhimurium	99520	104875	5	Chromosome
90371.1939_110_RGP_0	#12	90371.2	Typhimurium	104551	119024	13	Chromosome
90371.1939_110_RGP_1	#31	90371.2	Typhimurium	299236	309094	11	Chromosome
90371.1939_110_RGP_2	#21	90371.2	Typhimurium	389258	396882	7	Chromosome
90371.1939_110_RGP_3	#20	90371.2	Typhimurium	323257	330623	6	Chromosome
90371.1939_110_RGP_4	#34	90371.2	Typhimurium	248153	254215	4	Chromosome
90371.1939_111_RGP_0	#16	90371.2	Typhimurium	16995	38617	24	Prophage
90371.1939_143_RGP_0	#104	90371.2	Typhimurium	93588	102037	10	Chromosome
90371.1939_2_RGP_0	#4	90371.2	Typhimurium	36992	44341	8	Chromosome
90371.1939_2_RGP_1	#27	90371.2	Typhimurium	65173	70104	4	Chromosome
90371.1939_209_RGP_0	#62	90371.2	Typhimurium	38140	50183	11	Chromosome
90371.1939_23_RGP_0	#43	90371.2	Typhimurium	42959	80482	34	Chromosome
90371.1939_232_RGP_0	#22	90371.2	Typhimurium	107599	116058	8	Chromosome
90371.1939_232_RGP_1	#6	90371.2	Typhimurium	145174	148306	6	Chromosome
90371.1939_254_RGP_0	#37	90371.2	Typhimurium	93669	97983	5	Chromosome
90371.1939_285_RGP_0	#61	90371.2	Typhimurium	61258	70882	9	Chromosome
90371.1939_285_RGP_1	#51	90371.2	Typhimurium	46710	50261	5	Chromosome
90371.1939_306_RGP_0	#42	90371.2	Typhimurium	60764	71096	11	Chromosome
90371.1939_306_RGP_1	#33	90371.2	Typhimurium	126084	131675	6	Chromosome
90371.1939_306_RGP_2	#120	90371.2	Typhimurium	18627	26446	6	Chromosome
90371.1939_34_RGP_0	#35	90371.2	Typhimurium	115800	119975	4	Chromosome
90371.1939_45_RGP_0	#13	90371.2	Typhimurium	240481	263560	19	Chromosome
90371.1939_45_RGP_1	#63	90371.2	Typhimurium	169258	194430	16	Chromosome
90371.1939_45_RGP_2	#68	90371.2	Typhimurium	135380	145332	9	Chromosome
90371.1939_45_RGP_3	#60	90371.2	Typhimurium	122040	131523	8	Chromosome
90371.1939_45_RGP_4	#25	90371.2	Typhimurium	18146	30809	9	Chromosome
90371.1939_45_RGP_5	#19	90371.2	Typhimurium	90505	95707	5	Chromosome
90371.1939_545_RGP_0	#11	90371.2	Typhimurium	81496	88694	7	Chromosome
90371.1939_545_RGP_1	#29	90371.2	Typhimurium	45768	53898	7	Chromosome
90371.1939_545_RGP_2	#119	90371.2	Typhimurium	225365	231516	6	Chromosome
90371.1939_556_RGP_0	#39	90371.2	Typhimurium	74575	125987	77	Chromosome
90371.1939_556_RGP_1	#44	90371.2	Typhimurium	10366	55246	43	Chromosome
90371.1939_556_RGP_2	#0	90371.2	Typhimurium	321908	343069	19	Chromosome
90371.1939_556_RGP_3	#24	90371.2	Typhimurium	464136	472584	7	Chromosome
90371.1939_556_RGP_4	#65	90371.2	Typhimurium	376388	383886	7	Chromosome
90371.1939_556_RGP_5	#8	90371.2	Typhimurium	359291	365977	9	Chromosome
90371.1939_556_RGP_6	#17	90371.2	Typhimurium	140948	148379	4	Chromosome
90371.1939_56_RGP_0	#7	90371.2	Typhimurium	151175	157563	9	Chromosome
90371.1939_56_RGP_1	#1	90371.2	Typhimurium	121368	125436	5	Chromosome
90371.1939_576_RGP_0	#18	90371.2	Typhimurium	54371	62820	7	Chromosome
90371.1939_576_RGP_1	#2	90371.2	Typhimurium	43978	50536	6	Chromosome
90371.1939_67_RGP_0	#9	90371.2	Typhimurium	77752	90667	16	Chromosome
90371.1961_1_RGP_0	#2	90371.2	Typhimurium	141747	148505	7	Chromosome
90371.1961_1_RGP_1	#18	90371.2	Typhimurium	129463	137912	7	Chromosome
90371.1961_101_RGP_0	#11	90371.2	Typhimurium	27522	34720	7	Chromosome
90371.1961_107_RGP_0	#44	90371.2	Typhimurium	10134	55026	43	Chromosome
90371.1961_107_RGP_1	#39	90371.2	Typhimurium	75140	84403	12	Chromosome
90371.1961_107_RGP_2	#17	90371.2	Typhimurium	99362	106793	4	Chromosome
90371.1961_118_RGP_0	#60	90371.2	Typhimurium	11903	21386	8	Chromosome
90371.1961_118_RGP_1	#19	90371.2	Typhimurium	47719	52921	5	Chromosome
90371.1961_121_RGP_0	#61	90371.2	Typhimurium	10775	20399	9	Chromosome
90371.1961_129_RGP_0	#42	90371.2	Typhimurium	60889	71221	11	Chromosome
90371.1961_129_RGP_1	#120	90371.2	Typhimurium	18752	26571	6	Chromosome
90371.1961_13_RGP_0	#23	90371.2	Typhimurium	33035	38390	5	Chromosome
90371.1961_140_RGP_0	#24	90371.2	Typhimurium	20050	28498	7	Chromosome
90371.1961_74_RGP_0	#119	90371.2	Typhimurium	92338	98489	6	Chromosome
90371.1961_76_RGP_0	#0	90371.2	Typhimurium	16965	38126	18	Chromosome
90371.1961_80_RGP_0	#7	90371.2	Typhimurium	19232	25620	9	Chromosome
90371.1961_82_RGP_0	#65	90371.2	Typhimurium	31958	39456	7	Chromosome
90371.1961_85_RGP_0	#12	90371.2	Typhimurium	161356	175829	13	Chromosome
90371.1961_85_RGP_1	#34	90371.2	Typhimurium	26165	32227	4	Chromosome
90371.1961_87_RGP_0	#33	90371.2	Typhimurium	25308	30899	6	Chromosome
90371.1961_88_RGP_0	#31	90371.2	Typhimurium	18918	28776	11	Chromosome
90371.1961_90_RGP_0	#104	90371.2	Typhimurium	19713	28162	10	Chromosome
90371.1961_96_RGP_0	#22	90371.2	Typhimurium	107476	115935	8	Chromosome
90371.2023_1_RGP_0	#89	90371.2	Typhimurium	255025	308563	66	Chromosome
90371.2023_1_RGP_10	#23	90371.2	Typhimurium	100120	105475	5	Chromosome
90371.2023_1_RGP_11	#34	90371.2	Typhimurium	809317	815379	4	Chromosome
90371.2023_1_RGP_2	#9	90371.2	Typhimurium	420533	433448	16	Chromosome
90371.2023_1_RGP_3	#3	90371.2	Typhimurium	169728	187377	16	Chromosome
90371.2023_1_RGP_5	#12	90371.2	Typhimurium	944508	958980	14	Chromosome
90371.2023_1_RGP_6	#31	90371.2	Typhimurium	754438	764296	11	Chromosome
90371.2023_1_RGP_7	#87	90371.2	Typhimurium	1165478	1174241	7	Chromosome
90371.2023_1_RGP_8	#21	90371.2	Typhimurium	666651	674275	7	Chromosome
90371.2023_1_RGP_9	#20	90371.2	Typhimurium	732909	740275	6	Chromosome
90371.2023_14_RGP_0	#61	90371.2	Typhimurium	61271	70895	9	Chromosome
90371.2023_14_RGP_1	#51	90371.2	Typhimurium	46726	50274	5	Chromosome
90371.2023_16_RGP_0	#16	90371.2	Typhimurium	12281	33903	24	Prophage
90371.2023_2_RGP_0	#43	90371.2	Typhimurium	54050	136137	92	Chromosome
90371.2023_2_RGP_1	#72	90371.2	Typhimurium	13529	23767	14	Prophage
90371.2023_2_RGP_2	#22	90371.2	Typhimurium	298403	306862	8	Chromosome
90371.2023_2_RGP_3	#11	90371.2	Typhimurium	495230	502428	7	Chromosome
90371.2023_2_RGP_4	#29	90371.2	Typhimurium	459511	467632	7	Chromosome
90371.2023_2_RGP_5	#6	90371.2	Typhimurium	265986	269118	6	Chromosome
90371.2023_2_RGP_6	#119	90371.2	Typhimurium	639332	645483	6	Chromosome
90371.2023_3_RGP_0	#44	90371.2	Typhimurium	480498	524877	43	Chromosome
90371.2023_3_RGP_1	#0	90371.2	Typhimurium	234034	255195	18	Chromosome
90371.2023_3_RGP_2	#39	90371.2	Typhimurium	451121	460384	12	Chromosome
90371.2023_3_RGP_3	#62	90371.2	Typhimurium	36451	48494	12	Chromosome
90371.2023_3_RGP_4	#8	90371.2	Typhimurium	211126	217812	9	Chromosome
90371.2023_3_RGP_5	#65	90371.2	Typhimurium	193217	200715	7	Chromosome
90371.2023_3_RGP_6	#24	90371.2	Typhimurium	104596	113045	7	Chromosome
90371.2023_3_RGP_8	#17	90371.2	Typhimurium	428723	436154	4	Chromosome
90371.2023_4_RGP_0	#13	90371.2	Typhimurium	240372	263450	19	Chromosome
90371.2023_4_RGP_1	#63	90371.2	Typhimurium	169149	194321	16	Chromosome
90371.2023_4_RGP_2	#68	90371.2	Typhimurium	135270	145223	8	Chromosome
90371.2023_4_RGP_3	#60	90371.2	Typhimurium	121930	131413	8	Chromosome
90371.2023_4_RGP_4	#25	90371.2	Typhimurium	18039	30702	9	Chromosome
90371.2023_4_RGP_5	#19	90371.2	Typhimurium	90398	95600	5	Chromosome
90371.2023_5_RGP_0	#18	90371.2	Typhimurium	313889	322338	7	Chromosome
90371.2023_5_RGP_1	#30	90371.2	Typhimurium	184141	190135	7	Chromosome
90371.2023_5_RGP_2	#7	90371.2	Typhimurium	27450	35246	11	Chromosome
90371.2023_5_RGP_3	#2	90371.2	Typhimurium	326172	332730	6	Chromosome
90371.2023_5_RGP_4	#1	90371.2	Typhimurium	59576	63644	5	Chromosome
90371.2023_5_RGP_5	#77	90371.2	Typhimurium	376324	383283	4	Chromosome
90371.2023_6_RGP_1	#37	90371.2	Typhimurium	222892	227206	5	Chromosome
90371.2023_6_RGP_2	#35	90371.2	Typhimurium	359385	363560	4	Chromosome
90371.2023_7_RGP_0	#4	90371.2	Typhimurium	163262	170610	8	Chromosome
90371.2023_7_RGP_1	#27	90371.2	Typhimurium	137498	142429	4	Chromosome
90371.2023_8_RGP_0	#42	90371.2	Typhimurium	78734	89066	11	Chromosome
90371.2023_8_RGP_1	#120	90371.2	Typhimurium	123384	131203	6	Chromosome
90371.2023_8_RGP_2	#33	90371.2	Typhimurium	18155	23746	6	Chromosome
90371.2023_9_RGP_0	#104	90371.2	Typhimurium	93486	101935	10	Chromosome
90371.2024_1_RGP_0	#89	90371.2	Typhimurium	2007645	2059983	66	Chromosome
90371.2024_1_RGP_1	#52	90371.2	Typhimurium	2689328	2729715	51	Chromosome
90371.2024_1_RGP_10	#13	90371.2	Typhimurium	4618275	4641352	19	Chromosome
90371.2024_1_RGP_11	#63	90371.2	Typhimurium	4687398	4712569	18	Chromosome
90371.2024_1_RGP_12	#3	90371.2	Typhimurium	2126657	2144303	18	Chromosome
90371.2024_1_RGP_13	#9	90371.2	Typhimurium	1884036	1896353	16	Chromosome
90371.2024_1_RGP_14	#12	90371.2	Typhimurium	1360618	1375091	13	Chromosome
90371.2024_1_RGP_15	#42	90371.2	Typhimurium	3608551	3618881	12	Chromosome
90371.2024_1_RGP_16	#31	90371.2	Typhimurium	1552959	1564135	13	Chromosome
90371.2024_1_RGP_17	#104	90371.2	Typhimurium	909979	918427	11	Chromosome
90371.2024_1_RGP_18	#62	90371.2	Typhimurium	770550	782593	11	Chromosome
90371.2024_1_RGP_19	#39	90371.2	Typhimurium	363665	372675	11	Chromosome
90371.2024_1_RGP_2	#54	90371.2	Typhimurium	1029460	1074947	57	Prophage
90371.2024_1_RGP_20	#60	90371.2	Typhimurium	4750302	4759785	9	Chromosome
90371.2024_1_RGP_21	#68	90371.2	Typhimurium	4736493	4746445	9	Chromosome
90371.2024_1_RGP_22	#4	90371.2	Typhimurium	225369	234657	11	Chromosome
90371.2024_1_RGP_23	#11	90371.2	Typhimurium	3189895	3197092	8	Chromosome
90371.2024_1_RGP_24	#22	90371.2	Typhimurium	2993893	3002352	8	Chromosome
90371.2024_1_RGP_25	#87	90371.2	Typhimurium	1146451	1155213	8	Chromosome
90371.2024_1_RGP_26	#25	90371.2	Typhimurium	33363	46974	10	Chromosome
90371.2024_1_RGP_27	#2	90371.2	Typhimurium	4239289	4245777	7	Chromosome
90371.2024_1_RGP_28	#18	90371.2	Typhimurium	4227005	4235454	7	Chromosome
90371.2024_1_RGP_29	#30	90371.2	Typhimurium	4097281	4103275	7	Chromosome
90371.2024_1_RGP_3	#44	90371.2	Typhimurium	302211	343606	43	Chromosome
90371.2024_1_RGP_30	#7	90371.2	Typhimurium	3940605	3946993	9	Chromosome
90371.2024_1_RGP_31	#78	90371.2	Typhimurium	3909265	3915086	7	Chromosome
90371.2024_1_RGP_32	#61	90371.2	Typhimurium	3883449	3893084	9	Chromosome
90371.2024_1_RGP_33	#29	90371.2	Typhimurium	3154177	3162298	7	Chromosome
90371.2024_1_RGP_34	#21	90371.2	Typhimurium	1644296	1651920	7	Chromosome
90371.2024_1_RGP_35	#49	90371.2	Typhimurium	811869	818033	7	Chromosome
90371.2024_1_RGP_36	#24	90371.2	Typhimurium	708806	717255	7	Chromosome
90371.2024_1_RGP_37	#65	90371.2	Typhimurium	622112	629610	7	Chromosome
90371.2024_1_RGP_38	#8	90371.2	Typhimurium	605016	611701	9	Chromosome
90371.2024_1_RGP_39	#1	90371.2	Typhimurium	3972732	3976801	6	Chromosome
90371.2024_1_RGP_4	#50	90371.2	Typhimurium	3292907	3321968	41	Chromosome
90371.2024_1_RGP_40	#33	90371.2	Typhimurium	3738397	3743988	6	Chromosome
90371.2024_1_RGP_41	#120	90371.2	Typhimurium	3566415	3574234	6	Chromosome
90371.2024_1_RGP_42	#6	90371.2	Typhimurium	2961752	2964884	6	Chromosome
90371.2024_1_RGP_43	#20	90371.2	Typhimurium	1578298	1585664	6	Chromosome
90371.2024_1_RGP_44	#19	90371.2	Typhimurium	4785885	4791087	5	Chromosome
90371.2024_1_RGP_45	#51	90371.2	Typhimurium	3868903	3872451	5	Chromosome
90371.2024_1_RGP_46	#37	90371.2	Typhimurium	2494791	2498442	5	Chromosome
90371.2024_1_RGP_47	#23	90371.2	Typhimurium	2208551	2213906	5	Chromosome
90371.2024_1_RGP_48	#17	90371.2	Typhimurium	387642	395074	5	Chromosome
90371.2024_1_RGP_49	#119	90371.2	Typhimurium	3362631	3368782	6	Chromosome
90371.2024_1_RGP_5	#48	90371.2	Typhimurium	3627715	3655316	38	Chromosome
90371.2024_1_RGP_50	#94	90371.2	Typhimurium	2594747	2607804	4	Chromosome
90371.2024_1_RGP_51	#35	90371.2	Typhimurium	2360775	2364950	4	Chromosome
90371.2024_1_RGP_52	#34	90371.2	Typhimurium	1504006	1510068	4	Chromosome
90371.2024_1_RGP_53	#92	90371.2	Typhimurium	993738	997511	4	Chromosome
90371.2024_1_RGP_54	#27	90371.2	Typhimurium	201700	206631	4	Chromosome
90371.2024_1_RGP_6	#43	90371.2	Typhimurium	2797505	2832838	37	Chromosome
90371.2024_1_RGP_7	#16	90371.2	Typhimurium	4375596	4397216	25	Chromosome
90371.2024_1_RGP_8	#79	90371.2	Typhimurium	2296673	2318448	24	Chromosome
90371.2024_1_RGP_9	#0	90371.2	Typhimurium	567610	588795	20	Chromosome
90371.2025_2_RGP_0	#11	90371.2	Typhimurium	3160897	3256703	103	Chromosome
90371.2025_2_RGP_1	#89	90371.2	Typhimurium	2021043	2072884	67	Chromosome
90371.2025_2_RGP_10	#9	90371.2	Typhimurium	1896269	1909184	16	Chromosome
90371.2025_2_RGP_11	#79	90371.2	Typhimurium	2310552	2325505	17	Chromosome
90371.2025_2_RGP_12	#12	90371.2	Typhimurium	1375317	1389790	13	Chromosome
90371.2025_2_RGP_13	#42	90371.2	Typhimurium	3638958	3649290	11	Chromosome
90371.2025_2_RGP_14	#31	90371.2	Typhimurium	1569765	1577500	11	Chromosome
90371.2025_2_RGP_15	#104	90371.2	Typhimurium	915099	923549	11	Chromosome
90371.2025_2_RGP_16	#39	90371.2	Typhimurium	362668	371678	11	Chromosome
90371.2025_2_RGP_17	#62	90371.2	Typhimurium	774392	786432	10	Chromosome
90371.2025_2_RGP_18	#68	90371.2	Typhimurium	4721904	4731853	9	Chromosome
90371.2025_2_RGP_19	#60	90371.2	Typhimurium	4735710	4745193	8	Chromosome
90371.2025_2_RGP_2	#54	90371.2	Typhimurium	1037137	1089216	64	Prophage
90371.2025_2_RGP_20	#18	90371.2	Typhimurium	4217066	4225515	8	Chromosome
90371.2025_2_RGP_21	#22	90371.2	Typhimurium	2965075	2973534	8	Chromosome
90371.2025_2_RGP_22	#49	90371.2	Typhimurium	816762	823162	8	Chromosome
90371.2025_2_RGP_23	#4	90371.2	Typhimurium	226627	233976	8	Chromosome
90371.2025_2_RGP_24	#2	90371.2	Typhimurium	4229350	4235882	7	Chromosome
90371.2025_2_RGP_25	#30	90371.2	Typhimurium	4087365	4093367	7	Chromosome
90371.2025_2_RGP_26	#7	90371.2	Typhimurium	3930674	3937062	9	Chromosome
90371.2025_2_RGP_27	#61	90371.2	Typhimurium	3879119	3888743	9	Chromosome
90371.2025_2_RGP_28	#29	90371.2	Typhimurium	3125123	3133280	7	Chromosome
90371.2025_2_RGP_29	#21	90371.2	Typhimurium	1657172	1664796	7	Chromosome
90371.2025_2_RGP_3	#44	90371.2	Typhimurium	301505	342818	42	Chromosome
90371.2025_2_RGP_30	#20	90371.2	Typhimurium	1591167	1598534	7	Chromosome
90371.2025_2_RGP_31	#87	90371.2	Typhimurium	1160775	1169538	7	Chromosome
90371.2025_2_RGP_32	#24	90371.2	Typhimurium	709799	718247	7	Chromosome
90371.2025_2_RGP_33	#65	90371.2	Typhimurium	619916	629550	9	Chromosome
90371.2025_2_RGP_34	#8	90371.2	Typhimurium	604956	611642	9	Chromosome
90371.2025_2_RGP_35	#33	90371.2	Typhimurium	3704278	3709869	6	Chromosome
90371.2025_2_RGP_36	#120	90371.2	Typhimurium	3596822	3604641	6	Chromosome
90371.2025_2_RGP_37	#6	90371.2	Typhimurium	2932537	2935669	6	Chromosome
90371.2025_2_RGP_38	#19	90371.2	Typhimurium	4775430	4780632	5	Chromosome
90371.2025_2_RGP_39	#1	90371.2	Typhimurium	3962800	3966868	5	Chromosome
90371.2025_2_RGP_4	#43	90371.2	Typhimurium	2766879	2799663	31	Chromosome
90371.2025_2_RGP_40	#78	90371.2	Typhimurium	3899402	3903535	5	Chromosome
90371.2025_2_RGP_41	#51	90371.2	Typhimurium	3864571	3868122	5	Chromosome
90371.2025_2_RGP_42	#37	90371.2	Typhimurium	2504226	2508540	5	Chromosome
90371.2025_2_RGP_43	#23	90371.2	Typhimurium	2222430	2227785	5	Chromosome
90371.2025_2_RGP_44	#17	90371.2	Typhimurium	386642	394073	5	Chromosome
90371.2025_2_RGP_45	#968	90371.2	Typhimurium	33364	39534	5	Chromosome
90371.2025_2_RGP_46	#119	90371.2	Typhimurium	3392931	3399081	6	Chromosome
90371.2025_2_RGP_47	#35	90371.2	Typhimurium	2367874	2372049	4	Chromosome
90371.2025_2_RGP_48	#34	90371.2	Typhimurium	1518658	1524720	4	Chromosome
90371.2025_2_RGP_49	#47	90371.2	Typhimurium	971360	974550	4	Chromosome
90371.2025_2_RGP_5	#16	90371.2	Typhimurium	4363311	4384931	24	Chromosome
90371.2025_2_RGP_50	#27	90371.2	Typhimurium	200864	205795	4	Chromosome
90371.2025_2_RGP_6	#13	90371.2	Typhimurium	4603113	4626758	21	Chromosome
90371.2025_2_RGP_7	#0	90371.2	Typhimurium	567573	588734	18	Chromosome
90371.2025_2_RGP_8	#3	90371.2	Typhimurium	2140530	2158178	17	Chromosome
90371.2025_2_RGP_9	#63	90371.2	Typhimurium	4672807	4697979	16	Chromosome
90371.2026_1_RGP_0	#39	90371.2	Typhimurium	368851	419194	73	Chromosome
90371.2026_1_RGP_1	#89	90371.2	Typhimurium	2078692	2136183	71	Chromosome
90371.2026_1_RGP_10	#63	90371.2	Typhimurium	4726207	4751379	16	Chromosome
90371.2026_1_RGP_11	#3	90371.2	Typhimurium	2199887	2217536	16	Chromosome
90371.2026_1_RGP_12	#9	90371.2	Typhimurium	1953808	1966723	16	Chromosome
90371.2026_1_RGP_13	#12	90371.2	Typhimurium	1428856	1443329	13	Chromosome
90371.2026_1_RGP_14	#42	90371.2	Typhimurium	4282625	4292957	11	Chromosome
90371.2026_1_RGP_15	#31	90371.2	Typhimurium	1623461	1633319	11	Chromosome
90371.2026_1_RGP_16	#62	90371.2	Typhimurium	822602	834645	11	Chromosome
90371.2026_1_RGP_17	#104	90371.2	Typhimurium	966873	975322	10	Chromosome
90371.2026_1_RGP_18	#49	90371.2	Typhimurium	865612	874726	9	Chromosome
90371.2026_1_RGP_19	#60	90371.2	Typhimurium	4789112	4798596	8	Chromosome
90371.2026_1_RGP_2	#52	90371.2	Typhimurium	2767916	2817971	58	Chromosome
90371.2026_1_RGP_20	#68	90371.2	Typhimurium	4775305	4785258	8	Chromosome
90371.2026_1_RGP_21	#78	90371.2	Typhimurium	4015205	4021483	8	Chromosome
90371.2026_1_RGP_22	#11	90371.2	Typhimurium	3281042	3288240	8	Chromosome
90371.2026_1_RGP_23	#22	90371.2	Typhimurium	3085386	3093845	8	Chromosome
90371.2026_1_RGP_24	#4	90371.2	Typhimurium	229746	237093	8	Chromosome
90371.2026_1_RGP_25	#61	90371.2	Typhimurium	4032097	4041721	9	Chromosome
90371.2026_1_RGP_26	#7	90371.2	Typhimurium	3981679	3988067	9	Chromosome
90371.2026_1_RGP_27	#30	90371.2	Typhimurium	3825386	3831380	7	Chromosome
90371.2026_1_RGP_28	#18	90371.2	Typhimurium	3693186	3701635	7	Chromosome
90371.2026_1_RGP_29	#29	90371.2	Typhimurium	3245323	3253444	7	Chromosome
90371.2026_1_RGP_3	#54	90371.2	Typhimurium	1089163	1141765	62	Chromosome
90371.2026_1_RGP_30	#21	90371.2	Typhimurium	1712973	1720596	7	Chromosome
90371.2026_1_RGP_31	#87	90371.2	Typhimurium	1213264	1222027	7	Chromosome
90371.2026_1_RGP_32	#24	90371.2	Typhimurium	758053	766502	7	Chromosome
90371.2026_1_RGP_33	#65	90371.2	Typhimurium	669592	677090	7	Chromosome
90371.2026_1_RGP_34	#8	90371.2	Typhimurium	652495	659181	9	Chromosome
90371.2026_1_RGP_35	#25	90371.2	Typhimurium	33363	46028	9	Chromosome
90371.2026_1_RGP_36	#120	90371.2	Typhimurium	4327275	4335094	6	Chromosome
90371.2026_1_RGP_37	#33	90371.2	Typhimurium	4222047	4227638	6	Chromosome
90371.2026_1_RGP_38	#1	90371.2	Typhimurium	3951872	3955940	6	Chromosome
90371.2026_1_RGP_39	#2	90371.2	Typhimurium	3682793	3689351	6	Chromosome
90371.2026_1_RGP_4	#44	90371.2	Typhimurium	304650	349521	43	Chromosome
90371.2026_1_RGP_40	#6	90371.2	Typhimurium	3052832	3055964	6	Chromosome
90371.2026_1_RGP_41	#23	90371.2	Typhimurium	2281789	2287144	6	Chromosome
90371.2026_1_RGP_42	#20	90371.2	Typhimurium	1646988	1654353	6	Chromosome
90371.2026_1_RGP_43	#19	90371.2	Typhimurium	4824929	4830131	5	Chromosome
90371.2026_1_RGP_44	#37	90371.2	Typhimurium	2571335	2575649	5	Chromosome
90371.2026_1_RGP_45	#34	90371.2	Typhimurium	1572455	1578515	5	Chromosome
90371.2026_1_RGP_46	#51	90371.2	Typhimurium	4052718	4056157	4	Chromosome
90371.2026_1_RGP_47	#77	90371.2	Typhimurium	3632393	3639199	4	Chromosome
90371.2026_1_RGP_48	#119	90371.2	Typhimurium	3424714	3430865	6	Chromosome
90371.2026_1_RGP_49	#35	90371.2	Typhimurium	2434984	2439159	4	Chromosome
90371.2026_1_RGP_5	#43	90371.2	Typhimurium	2885715	2922980	34	Chromosome
90371.2026_1_RGP_50	#47	90371.2	Typhimurium	1023134	1026324	4	Chromosome
90371.2026_1_RGP_51	#17	90371.2	Typhimurium	434157	441588	4	Chromosome
90371.2026_1_RGP_52	#27	90371.2	Typhimurium	203983	208914	4	Chromosome
90371.2026_1_RGP_6	#16	90371.2	Typhimurium	4419452	4441074	24	Chromosome
90371.2026_1_RGP_7	#79	90371.2	Typhimurium	2369918	2392607	26	Chromosome
90371.2026_1_RGP_8	#13	90371.2	Typhimurium	4657077	4680156	19	Chromosome
90371.2026_1_RGP_9	#0	90371.2	Typhimurium	615113	636274	18	Chromosome
90371.2125_108_RGP_0	#48	90371.2	Typhimurium	69948	100917	41	Chromosome
90371.2125_108_RGP_1	#42	90371.2	Typhimurium	109752	120084	11	Chromosome
90371.2125_108_RGP_2	#120	90371.2	Typhimurium	154402	162221	6	Chromosome
90371.2125_108_RGP_3	#33	90371.2	Typhimurium	17929	23520	6	Chromosome
90371.2125_109_RGP_1	#6	90371.2	Typhimurium	97855	100987	6	Chromosome
90371.2125_21_RGP_0	#4	90371.2	Typhimurium	163274	170622	8	Chromosome
90371.2125_21_RGP_1	#27	90371.2	Typhimurium	137511	142442	4	Chromosome
90371.2125_25_RGP_0	#13	90371.2	Typhimurium	239871	262950	19	Chromosome
90371.2125_25_RGP_1	#63	90371.2	Typhimurium	168648	193820	16	Chromosome
90371.2125_25_RGP_2	#68	90371.2	Typhimurium	134769	144722	8	Chromosome
90371.2125_25_RGP_3	#60	90371.2	Typhimurium	121429	130912	8	Chromosome
90371.2125_25_RGP_4	#25	90371.2	Typhimurium	17758	30421	9	Chromosome
90371.2125_25_RGP_5	#19	90371.2	Typhimurium	90117	95319	5	Chromosome
90371.2125_30_RGP_0	#3	90371.2	Typhimurium	109219	126868	16	Chromosome
90371.2125_30_RGP_1	#23	90371.2	Typhimurium	39611	44966	5	Chromosome
90371.2125_38_RGP_0	#12	90371.2	Typhimurium	115554	130027	13	Chromosome
90371.2125_40_RGP_0	#104	90371.2	Typhimurium	19321	27770	10	Chromosome
90371.2125_53_RGP_0	#31	90371.2	Typhimurium	217938	227796	11	Chromosome
90371.2125_53_RGP_1	#21	90371.2	Typhimurium	130151	137775	7	Chromosome
90371.2125_53_RGP_2	#20	90371.2	Typhimurium	196409	203775	6	Chromosome
90371.2125_59_RGP_0	#78	90371.2	Typhimurium	125467	131406	8	Chromosome
90371.2125_59_RGP_1	#61	90371.2	Typhimurium	142020	151644	9	Chromosome
90371.2125_59_RGP_2	#7	90371.2	Typhimurium	91948	98336	9	Chromosome
90371.2125_59_RGP_3	#51	90371.2	Typhimurium	162641	166083	4	Chromosome
90371.2125_6_RGP_0	#87	90371.2	Typhimurium	30292	39055	7	Chromosome
90371.2125_63_RGP_0	#1	90371.2	Typhimurium	65978	70046	5	Chromosome
90371.2125_64_RGP_0	#0	90371.2	Typhimurium	205108	226269	18	Chromosome
90371.2125_64_RGP_1	#62	90371.2	Typhimurium	411494	423537	11	Chromosome
90371.2125_64_RGP_3	#24	90371.2	Typhimurium	347336	355785	7	Chromosome
90371.2125_64_RGP_4	#65	90371.2	Typhimurium	259588	267086	7	Chromosome
90371.2125_64_RGP_5	#8	90371.2	Typhimurium	242491	249177	9	Chromosome
90371.2125_64_RGP_6	#17	90371.2	Typhimurium	24152	31583	4	Chromosome
90371.2125_68_RGP_0	#119	90371.2	Typhimurium	5937	12088	6	Chromosome
90371.2125_7_RGP_0	#50	90371.2	Typhimurium	62551	93553	41	Prophage
90371.2125_81_RGP_0	#22	90371.2	Typhimurium	229269	237707	8	Chromosome
90371.2125_81_RGP_1	#29	90371.2	Typhimurium	68148	76269	7	Chromosome
90371.2125_81_RGP_2	#11	90371.2	Typhimurium	33352	40550	7	Chromosome
90371.2125_88_RGP_0	#30	90371.2	Typhimurium	54545	60538	8	Chromosome
90371.2125_88_RGP_1	#18	90371.2	Typhimurium	184291	192740	7	Chromosome
90371.2125_88_RGP_2	#2	90371.2	Typhimurium	196575	203133	6	Chromosome
90371.2125_9_RGP_0	#16	90371.2	Typhimurium	48409	70031	24	Prophage
90371.2125_95_RGP_0	#37	90371.2	Typhimurium	42609	46923	5	Chromosome
90371.2125_95_RGP_1	#35	90371.2	Typhimurium	178990	183165	4	Chromosome
90371.2126_100_RGP_0	#42	90371.2	Typhimurium	60688	71020	11	Chromosome
90371.2126_100_RGP_1	#33	90371.2	Typhimurium	126008	131599	6	Chromosome
90371.2126_100_RGP_2	#120	90371.2	Typhimurium	18551	26370	6	Chromosome
90371.2126_19_RGP_0	#16	90371.2	Typhimurium	48392	70014	24	Prophage
90371.2126_20_RGP_0	#29	90371.2	Typhimurium	27450	35580	7	Chromosome
90371.2126_21_RGP_0	#0	90371.2	Typhimurium	222860	244021	19	Chromosome
90371.2126_21_RGP_2	#62	90371.2	Typhimurium	25200	37243	11	Chromosome
90371.2126_21_RGP_3	#8	90371.2	Typhimurium	199952	206638	9	Chromosome
90371.2126_21_RGP_4	#65	90371.2	Typhimurium	182043	189541	7	Chromosome
90371.2126_21_RGP_5	#24	90371.2	Typhimurium	93345	101793	7	Chromosome
90371.2126_21_RGP_6	#17	90371.2	Typhimurium	417550	424981	4	Chromosome
90371.2126_22_RGP_0	#113	90371.2	Typhimurium	162392	168661	8	Chromosome
90371.2126_22_RGP_1	#7	90371.2	Typhimurium	195800	202188	9	Chromosome
90371.2126_22_RGP_2	#1	90371.2	Typhimurium	227980	232048	5	Chromosome
90371.2126_22_RGP_3	#35	90371.2	Typhimurium	115839	120014	4	Chromosome
90371.2126_31_RGP_0	#87	90371.2	Typhimurium	75118	83881	7	Chromosome
90371.2126_32_RGP_0	#12	90371.2	Typhimurium	38832	53305	13	Chromosome
90371.2126_35_RGP_0	#37	90371.2	Typhimurium	16282	20596	5	Chromosome
90371.2126_36_RGP_0	#13	90371.2	Typhimurium	240093	263172	19	Chromosome
90371.2126_36_RGP_1	#63	90371.2	Typhimurium	168870	194042	16	Chromosome
90371.2126_36_RGP_2	#68	90371.2	Typhimurium	134992	144944	9	Chromosome
90371.2126_36_RGP_3	#60	90371.2	Typhimurium	121652	131135	9	Chromosome
90371.2126_36_RGP_4	#25	90371.2	Typhimurium	17758	30421	9	Chromosome
90371.2126_36_RGP_5	#19	90371.2	Typhimurium	90117	95319	5	Chromosome
90371.2126_46_RGP_0	#18	90371.2	Typhimurium	128752	137201	7	Chromosome
90371.2126_46_RGP_1	#2	90371.2	Typhimurium	141036	147594	6	Chromosome
90371.2126_54_RGP_0	#104	90371.2	Typhimurium	47750	56199	10	Chromosome
90371.2126_55_RGP_0	#22	90371.2	Typhimurium	107050	115509	8	Chromosome
90371.2126_55_RGP_1	#6	90371.2	Typhimurium	74801	77933	6	Chromosome
90371.2126_56_RGP_0	#61	90371.2	Typhimurium	10700	20324	9	Chromosome
90371.2126_56_RGP_1	#51	90371.2	Typhimurium	31321	34872	5	Chromosome
90371.2126_62_RGP_0	#119	90371.2	Typhimurium	5937	12088	6	Chromosome
90371.2126_7_RGP_0	#31	90371.2	Typhimurium	50768	60626	11	Chromosome
90371.2126_7_RGP_1	#21	90371.2	Typhimurium	140781	148405	7	Chromosome
90371.2126_7_RGP_2	#20	90371.2	Typhimurium	74780	82146	6	Chromosome
90371.2126_81_RGP_0	#4	90371.2	Typhimurium	37020	44369	8	Chromosome
90371.2126_81_RGP_1	#27	90371.2	Typhimurium	65201	70132	4	Chromosome
90371.2126_87_RGP_0	#3	90371.2	Typhimurium	109215	126864	16	Chromosome
90371.2126_87_RGP_1	#23	90371.2	Typhimurium	39607	44962	5	Chromosome
90371.2127_1_RGP_0	#0	90371.2	Typhimurium	122039	128225	7	Chromosome
90371.2127_1_RGP_2	#142	90371.2	Typhimurium	99292	102474	4	Chromosome
90371.2127_10_RGP_0	#104	90371.2	Typhimurium	47750	56199	10	Chromosome
90371.2127_14_RGP_0	#7	90371.2	Typhimurium	150743	157131	9	Chromosome
90371.2127_14_RGP_1	#1	90371.2	Typhimurium	120936	125004	5	Chromosome
90371.2127_29_RGP_0	#27	90371.2	Typhimurium	30005	34936	4	Chromosome
90371.2127_32_RGP_0	#119	90371.2	Typhimurium	92320	98471	6	Chromosome
90371.2127_38_RGP_0	#87	90371.2	Typhimurium	172786	181549	7	Chromosome
90371.2127_41_RGP_0	#18	90371.2	Typhimurium	109451	117900	7	Chromosome
90371.2127_41_RGP_1	#2	90371.2	Typhimurium	121735	128293	6	Chromosome
90371.2127_47_RGP_1	#23	90371.2	Typhimurium	39441	44796	5	Chromosome
90371.2127_48_RGP_0	#24	90371.2	Typhimurium	12797	21245	8	Chromosome
90371.2127_48_RGP_1	#65	90371.2	Typhimurium	101495	108993	7	Chromosome
90371.2127_49_RGP_1	#44	90371.2	Typhimurium	59350	100962	42	Chromosome
90371.2127_50_RGP_0	#62	90371.2	Typhimurium	36178	48221	11	Chromosome
90371.2127_51_RGP_0	#22	90371.2	Typhimurium	326305	334764	8	Chromosome
90371.2127_51_RGP_1	#29	90371.2	Typhimurium	165485	173615	7	Chromosome
90371.2127_51_RGP_2	#11	90371.2	Typhimurium	130689	137887	7	Chromosome
90371.2127_51_RGP_3	#6	90371.2	Typhimurium	363349	366481	6	Chromosome
90371.2127_54_RGP_0	#42	90371.2	Typhimurium	16621	26953	11	Chromosome
90371.2127_54_RGP_1	#120	90371.2	Typhimurium	61271	69090	6	Chromosome
90371.2127_57_RGP_0	#13	90371.2	Typhimurium	240932	264011	19	Chromosome
90371.2127_57_RGP_1	#63	90371.2	Typhimurium	169709	194881	16	Chromosome
90371.2127_57_RGP_2	#68	90371.2	Typhimurium	135830	145783	8	Chromosome
90371.2127_57_RGP_3	#60	90371.2	Typhimurium	122490	131973	8	Chromosome
90371.2127_57_RGP_4	#25	90371.2	Typhimurium	18828	31490	9	Chromosome
90371.2127_57_RGP_5	#19	90371.2	Typhimurium	91180	96389	6	Chromosome
90371.2127_58_RGP_2	#61	90371.2	Typhimurium	19430	29054	9	Chromosome
90371.2127_59_RGP_0	#33	90371.2	Typhimurium	38524	44115	6	Chromosome
90371.2127_64_RGP_0	#31	90371.2	Typhimurium	235180	243908	11	Chromosome
90371.2127_64_RGP_1	#21	90371.2	Typhimurium	147392	155016	7	Chromosome
90371.2127_64_RGP_2	#20	90371.2	Typhimurium	213651	221017	6	Chromosome
90371.2127_7_RGP_0	#37	90371.2	Typhimurium	172138	176451	6	Chromosome
90371.2127_7_RGP_1	#35	90371.2	Typhimurium	36094	40269	4	Chromosome
90371.2127_79_RGP_0	#16	90371.2	Typhimurium	157117	178738	25	Prophage
90371.2127_8_RGP_1	#17	90371.2	Typhimurium	51661	59092	4	Chromosome
90371.2127_91_RGP_0	#12	90371.2	Typhimurium	106321	120793	14	Chromosome
90371.2128_105_RGP_0	#13	90371.2	Typhimurium	61483	84562	19	Chromosome
90371.2128_105_RGP_1	#63	90371.2	Typhimurium	130613	155785	16	Chromosome
90371.2128_117_RGP_1	#23	90371.2	Typhimurium	83590	88945	5	Chromosome
90371.2128_118_RGP_1	#31	90371.2	Typhimurium	50768	59496	11	Chromosome
90371.2128_118_RGP_2	#20	90371.2	Typhimurium	73659	81025	6	Chromosome
90371.2128_119_RGP_0	#24	90371.2	Typhimurium	99385	107833	8	Chromosome
90371.2128_119_RGP_1	#65	90371.2	Typhimurium	11637	19135	7	Chromosome
90371.2128_13_RGP_1	#35	90371.2	Typhimurium	48248	52423	4	Chromosome
90371.2128_15_RGP_0	#7	90371.2	Typhimurium	18133	24521	9	Chromosome
90371.2128_16_RGP_0	#12	90371.2	Typhimurium	129140	143612	14	Chromosome
90371.2128_26_RGP_0	#87	90371.2	Typhimurium	30293	39056	7	Chromosome
90371.2128_31_RGP_0	#21	90371.2	Typhimurium	147573	155197	7	Chromosome
90371.2128_32_RGP_0	#62	90371.2	Typhimurium	43388	55431	11	Chromosome
90371.2128_35_RGP_0	#104	90371.2	Typhimurium	19330	27779	10	Chromosome
90371.2128_39_RGP_0	#119	90371.2	Typhimurium	103276	109427	6	Chromosome
90371.2128_41_RGP_0	#4	90371.2	Typhimurium	53489	60838	8	Chromosome
90371.2128_41_RGP_1	#27	90371.2	Typhimurium	81670	86601	4	Chromosome
90371.2128_49_RGP_0	#0	90371.2	Typhimurium	20627	26813	7	Chromosome
90371.2128_49_RGP_1	#142	90371.2	Typhimurium	46378	49560	4	Chromosome
90371.2128_55_RGP_0	#22	90371.2	Typhimurium	228662	237121	8	Chromosome
90371.2128_55_RGP_1	#29	90371.2	Typhimurium	68145	76275	7	Chromosome
90371.2128_55_RGP_2	#11	90371.2	Typhimurium	33349	40547	7	Chromosome
90371.2128_55_RGP_3	#6	90371.2	Typhimurium	266072	269204	6	Chromosome
90371.2128_56_RGP_0	#16	90371.2	Typhimurium	16613	38235	26	Prophage
90371.2128_57_RGP_0	#42	90371.2	Typhimurium	60644	70976	11	Chromosome
90371.2128_57_RGP_1	#120	90371.2	Typhimurium	18554	26373	6	Chromosome
90371.2128_58_RGP_1	#17	90371.2	Typhimurium	51666	59097	4	Chromosome
90371.2128_60_RGP_0	#33	90371.2	Typhimurium	38515	44106	6	Chromosome
90371.2128_61_RGP_0	#18	90371.2	Typhimurium	54410	62859	7	Chromosome
90371.2128_61_RGP_1	#30	90371.2	Typhimurium	185757	193434	8	Chromosome
90371.2128_61_RGP_2	#2	90371.2	Typhimurium	44017	50575	6	Chromosome
90371.2128_61_RGP_3	#1	90371.2	Typhimurium	313974	318042	5	Chromosome
90371.2128_62_RGP_1	#61	90371.2	Typhimurium	38206	47830	9	Chromosome
90371.2128_8_RGP_0	#60	90371.2	Typhimurium	21137	30737	9	Chromosome
90371.2128_8_RGP_1	#68	90371.2	Typhimurium	7327	17280	8	Chromosome
90371.2128_8_RGP_2	#25	90371.2	Typhimurium	121852	134514	9	Chromosome
90371.2128_8_RGP_3	#19	90371.2	Typhimurium	56952	62162	6	Chromosome
90371.2129_106_RGP_0	#18	90371.2	Typhimurium	54399	62848	7	Chromosome
90371.2129_106_RGP_1	#2	90371.2	Typhimurium	44006	50564	6	Chromosome
90371.2129_15_RGP_0	#104	90371.2	Typhimurium	93124	101573	10	Chromosome
90371.2129_18_RGP_0	#42	90371.2	Typhimurium	60641	70973	11	Chromosome
90371.2129_18_RGP_1	#120	90371.2	Typhimurium	18551	26370	6	Chromosome
90371.2129_19_RGP_0	#13	90371.2	Typhimurium	167075	190154	19	Chromosome
90371.2129_19_RGP_1	#63	90371.2	Typhimurium	236205	261377	16	Chromosome
90371.2129_19_RGP_2	#60	90371.2	Typhimurium	299113	308713	9	Chromosome
90371.2129_19_RGP_3	#68	90371.2	Typhimurium	285303	295256	8	Chromosome
90371.2129_19_RGP_4	#25	90371.2	Typhimurium	399828	412490	9	Chromosome
90371.2129_19_RGP_5	#19	90371.2	Typhimurium	334928	340138	6	Chromosome
90371.2129_20_RGP_0	#16	90371.2	Typhimurium	48390	70012	26	Prophage
90371.2129_27_RGP_0	#12	90371.2	Typhimurium	20653	35125	14	Chromosome
90371.2129_33_RGP_0	#33	90371.2	Typhimurium	17706	23297	6	Chromosome
90371.2129_34_RGP_0	#1	90371.2	Typhimurium	7606	11674	5	Chromosome
90371.2129_35_RGP_0	#62	90371.2	Typhimurium	313830	325873	11	Chromosome
90371.2129_35_RGP_1	#24	90371.2	Typhimurium	249279	257727	8	Chromosome
90371.2129_35_RGP_2	#65	90371.2	Typhimurium	161531	169029	7	Chromosome
90371.2129_35_RGP_3	#8	90371.2	Typhimurium	144434	151120	9	Chromosome
90371.2129_35_RGP_4	#0	90371.2	Typhimurium	122026	128212	7	Chromosome
90371.2129_35_RGP_5	#142	90371.2	Typhimurium	99279	102461	4	Chromosome
90371.2129_4_RGP_0	#31	90371.2	Typhimurium	218892	227620	11	Chromosome
90371.2129_4_RGP_1	#21	90371.2	Typhimurium	130327	137951	7	Chromosome
90371.2129_4_RGP_2	#20	90371.2	Typhimurium	197363	204729	6	Chromosome
90371.2129_53_RGP_0	#4	90371.2	Typhimurium	165983	173332	8	Chromosome
90371.2129_53_RGP_1	#27	90371.2	Typhimurium	140220	145151	4	Chromosome
90371.2129_57_RGP_0	#29	90371.2	Typhimurium	68145	76275	7	Chromosome
90371.2129_57_RGP_1	#11	90371.2	Typhimurium	33349	40547	7	Chromosome
90371.2129_58_RGP_0	#22	90371.2	Typhimurium	106887	115346	8	Chromosome
90371.2129_58_RGP_1	#6	90371.2	Typhimurium	74804	77936	6	Chromosome
90371.2129_64_RGP_1	#17	90371.2	Typhimurium	51656	59087	4	Chromosome
90371.2129_68_RGP_2	#61	90371.2	Typhimurium	39495	49119	9	Chromosome
90371.2129_69_RGP_0	#7	90371.2	Typhimurium	18130	24518	9	Chromosome
90371.2129_87_RGP_0	#119	90371.2	Typhimurium	103276	109427	6	Chromosome
90371.2129_92_RGP_2	#23	90371.2	Typhimurium	90970	96325	5	Chromosome
90371.2129_99_RGP_0	#35	90371.2	Typhimurium	131697	135872	4	Chromosome
90371.2131_106_RGP_0	#35	90371.2	Typhimurium	115849	120024	4	Chromosome
90371.2131_112_RGP_0	#42	90371.2	Typhimurium	60700	71032	11	Chromosome
90371.2131_112_RGP_1	#33	90371.2	Typhimurium	126020	131611	6	Chromosome
90371.2131_112_RGP_2	#120	90371.2	Typhimurium	18563	26382	6	Chromosome
90371.2131_15_RGP_0	#31	90371.2	Typhimurium	218206	228064	11	Chromosome
90371.2131_15_RGP_1	#21	90371.2	Typhimurium	130418	138042	7	Chromosome
90371.2131_15_RGP_2	#20	90371.2	Typhimurium	196677	204043	6	Chromosome
90371.2131_23_RGP_0	#3	90371.2	Typhimurium	64920	82569	16	Chromosome
90371.2131_23_RGP_1	#23	90371.2	Typhimurium	146822	152177	5	Chromosome
90371.2131_29_RGP_0	#12	90371.2	Typhimurium	129155	143628	13	Chromosome
90371.2131_30_RGP_0	#62	90371.2	Typhimurium	25392	37435	11	Chromosome
90371.2131_32_RGP_0	#16	90371.2	Typhimurium	16867	38489	24	Prophage
90371.2131_36_RGP_0	#17	90371.2	Typhimurium	13925	21356	4	Chromosome
90371.2131_37_RGP_0	#61	90371.2	Typhimurium	62795	72419	9	Chromosome
90371.2131_37_RGP_1	#51	90371.2	Typhimurium	48247	51798	5	Chromosome
90371.2131_41_RGP_0	#18	90371.2	Typhimurium	128746	137195	7	Chromosome
90371.2131_41_RGP_1	#2	90371.2	Typhimurium	141030	147588	6	Chromosome
90371.2131_54_RGP_0	#7	90371.2	Typhimurium	91937	98325	9	Chromosome
90371.2131_58_RGP_0	#13	90371.2	Typhimurium	240240	263319	19	Chromosome
90371.2131_58_RGP_1	#63	90371.2	Typhimurium	169017	194189	16	Chromosome
90371.2131_58_RGP_2	#68	90371.2	Typhimurium	135139	145091	9	Chromosome
90371.2131_58_RGP_3	#60	90371.2	Typhimurium	121799	131282	8	Chromosome
90371.2131_58_RGP_4	#25	90371.2	Typhimurium	18137	30800	9	Chromosome
90371.2131_58_RGP_5	#19	90371.2	Typhimurium	90496	95698	5	Chromosome
90371.2131_59_RGP_0	#29	90371.2	Typhimurium	45806	53945	7	Chromosome
90371.2131_61_RGP_0	#104	90371.2	Typhimurium	19321	27770	10	Chromosome
90371.2131_62_RGP_0	#119	90371.2	Typhimurium	43594	49745	6	Chromosome
90371.2131_65_RGP_0	#0	90371.2	Typhimurium	109736	130897	19	Chromosome
90371.2131_65_RGP_1	#24	90371.2	Typhimurium	251963	260411	7	Chromosome
90371.2131_65_RGP_2	#65	90371.2	Typhimurium	164215	171713	7	Chromosome
90371.2131_65_RGP_3	#8	90371.2	Typhimurium	147119	153804	9	Chromosome
90371.2131_8_RGP_0	#1	90371.2	Typhimurium	7608	11676	5	Chromosome
90371.2131_82_RGP_0	#4	90371.2	Typhimurium	163247	170596	8	Chromosome
90371.2131_82_RGP_1	#27	90371.2	Typhimurium	137484	142415	4	Chromosome
90371.2131_99_RGP_0	#22	90371.2	Typhimurium	107049	115508	8	Chromosome
90371.2131_99_RGP_1	#6	90371.2	Typhimurium	74801	77933	6	Chromosome
90371.2132_102_RGP_0	#18	90371.2	Typhimurium	32800	41249	7	Chromosome
90371.2132_102_RGP_1	#2	90371.2	Typhimurium	22407	28965	6	Chromosome
90371.2132_106_RGP_0	#12	90371.2	Typhimurium	129146	143619	13	Chromosome
90371.2132_107_RGP_0	#42	90371.2	Typhimurium	60695	71027	11	Chromosome
90371.2132_107_RGP_1	#33	90371.2	Typhimurium	126015	131606	6	Chromosome
90371.2132_107_RGP_2	#120	90371.2	Typhimurium	18558	26377	6	Chromosome
90371.2132_12_RGP_0	#13	90371.2	Typhimurium	61401	84480	19	Chromosome
90371.2132_12_RGP_1	#63	90371.2	Typhimurium	130531	155703	16	Chromosome
90371.2132_13_RGP_0	#1	90371.2	Typhimurium	121678	125746	5	Chromosome
90371.2132_14_RGP_0	#11	90371.2	Typhimurium	81543	88741	7	Chromosome
90371.2132_14_RGP_1	#29	90371.2	Typhimurium	45806	53945	7	Chromosome
90371.2132_15_RGP_0	#25	90371.2	Typhimurium	17762	30425	9	Chromosome
90371.2132_15_RGP_1	#19	90371.2	Typhimurium	90121	95323	5	Chromosome
90371.2132_21_RGP_0	#3	90371.2	Typhimurium	109218	126867	16	Chromosome
90371.2132_21_RGP_2	#23	90371.2	Typhimurium	39610	44965	5	Chromosome
90371.2132_24_RGP_0	#0	90371.2	Typhimurium	109719	130880	19	Chromosome
90371.2132_24_RGP_1	#24	90371.2	Typhimurium	251946	260394	7	Chromosome
90371.2132_24_RGP_2	#65	90371.2	Typhimurium	164198	171696	7	Chromosome
90371.2132_24_RGP_3	#8	90371.2	Typhimurium	147102	153787	9	Chromosome
90371.2132_25_RGP_0	#119	90371.2	Typhimurium	43589	49740	6	Chromosome
90371.2132_36_RGP_0	#22	90371.2	Typhimurium	78765	87224	8	Chromosome
90371.2132_36_RGP_1	#6	90371.2	Typhimurium	46517	49649	6	Chromosome
90371.2132_37_RGP_0	#4	90371.2	Typhimurium	163233	170582	8	Chromosome
90371.2132_37_RGP_1	#27	90371.2	Typhimurium	137470	142401	4	Chromosome
90371.2132_41_RGP_0	#31	90371.2	Typhimurium	217914	227772	11	Chromosome
90371.2132_41_RGP_1	#21	90371.2	Typhimurium	130126	137750	7	Chromosome
90371.2132_41_RGP_2	#20	90371.2	Typhimurium	196385	203751	6	Chromosome
90371.2132_43_RGP_0	#61	90371.2	Typhimurium	10785	20409	9	Chromosome
90371.2132_43_RGP_1	#51	90371.2	Typhimurium	31406	34848	4	Chromosome
90371.2132_44_RGP_0	#62	90371.2	Typhimurium	42988	55031	11	Chromosome
90371.2132_59_RGP_0	#16	90371.2	Typhimurium	51307	72929	24	Prophage
90371.2132_61_RGP_0	#17	90371.2	Typhimurium	13921	21352	4	Chromosome
90371.2132_63_RGP_0	#104	90371.2	Typhimurium	19328	27777	10	Chromosome
90371.2132_71_RGP_0	#68	90371.2	Typhimurium	7342	17294	9	Chromosome
90371.2132_71_RGP_1	#60	90371.2	Typhimurium	21151	30634	8	Chromosome
90371.2132_72_RGP_0	#113	90371.2	Typhimurium	160011	166280	8	Chromosome
90371.2132_72_RGP_1	#7	90371.2	Typhimurium	193419	199807	9	Chromosome
90371.2132_72_RGP_2	#35	90371.2	Typhimurium	113458	117633	4	Chromosome
90371.2133_102_RGP_0	#22	90371.2	Typhimurium	107261	115720	8	Chromosome
90371.2133_102_RGP_1	#6	90371.2	Typhimurium	75013	78145	6	Chromosome
90371.2133_109_RGP_0	#35	90371.2	Typhimurium	115844	120019	4	Chromosome
90371.2133_112_RGP_0	#42	90371.2	Typhimurium	78468	88800	11	Chromosome
90371.2133_112_RGP_1	#120	90371.2	Typhimurium	123118	130937	6	Chromosome
90371.2133_112_RGP_2	#33	90371.2	Typhimurium	17889	23480	6	Chromosome
90371.2133_24_RGP_0	#7	90371.2	Typhimurium	18135	24523	9	Chromosome
90371.2133_35_RGP_0	#4	90371.2	Typhimurium	163233	170582	8	Chromosome
90371.2133_35_RGP_1	#27	90371.2	Typhimurium	137470	142401	4	Chromosome
90371.2133_42_RGP_1	#61	90371.2	Typhimurium	61027	70651	9	Chromosome
90371.2133_42_RGP_2	#51	90371.2	Typhimurium	46479	50030	5	Chromosome
90371.2133_44_RGP_0	#16	90371.2	Typhimurium	48400	70022	24	Prophage
90371.2133_50_RGP_0	#12	90371.2	Typhimurium	129714	144187	13	Chromosome
90371.2133_60_RGP_0	#29	90371.2	Typhimurium	68144	76283	7	Chromosome
90371.2133_60_RGP_1	#11	90371.2	Typhimurium	33348	40546	7	Chromosome
90371.2133_63_RGP_0	#17	90371.2	Typhimurium	13927	21358	4	Chromosome
90371.2133_65_RGP_0	#0	90371.2	Typhimurium	109725	130886	19	Chromosome
90371.2133_65_RGP_1	#62	90371.2	Typhimurium	316502	328545	11	Chromosome
90371.2133_65_RGP_2	#24	90371.2	Typhimurium	251952	260400	7	Chromosome
90371.2133_65_RGP_3	#65	90371.2	Typhimurium	164204	171702	7	Chromosome
90371.2133_65_RGP_4	#8	90371.2	Typhimurium	147108	153793	9	Chromosome
90371.2133_66_RGP_0	#104	90371.2	Typhimurium	19332	27781	10	Chromosome
90371.2133_7_RGP_0	#1	90371.2	Typhimurium	46307	50375	5	Chromosome
90371.2133_72_RGP_0	#13	90371.2	Typhimurium	240770	263849	19	Chromosome
90371.2133_72_RGP_1	#63	90371.2	Typhimurium	169547	194719	16	Chromosome
90371.2133_72_RGP_2	#68	90371.2	Typhimurium	135669	145621	9	Chromosome
90371.2133_72_RGP_3	#60	90371.2	Typhimurium	122329	131812	8	Chromosome
90371.2133_72_RGP_4	#25	90371.2	Typhimurium	18667	31330	9	Chromosome
90371.2133_72_RGP_5	#19	90371.2	Typhimurium	91026	96228	5	Chromosome
90371.2133_74_RGP_0	#119	90371.2	Typhimurium	31949	38100	6	Chromosome
90371.2133_77_RGP_0	#31	90371.2	Typhimurium	50579	60437	11	Chromosome
90371.2133_77_RGP_1	#21	90371.2	Typhimurium	140601	148225	7	Chromosome
90371.2133_77_RGP_2	#20	90371.2	Typhimurium	74600	81966	6	Chromosome
90371.2133_89_RGP_0	#3	90371.2	Typhimurium	76697	94346	16	Chromosome
90371.2133_89_RGP_1	#23	90371.2	Typhimurium	158599	163954	5	Chromosome
90371.2133_95_RGP_0	#18	90371.2	Typhimurium	54410	62859	7	Chromosome
90371.2133_95_RGP_1	#2	90371.2	Typhimurium	44017	50575	6	Chromosome
90371.2134_100_RGP_0	#126	90371.2	Typhimurium	97882	106665	10	Chromosome
90371.2134_109_RGP_1	#35	90371.2	Typhimurium	126695	132986	6	Chromosome
90371.2134_113_RGP_0	#29	90371.2	Typhimurium	68149	76270	7	Chromosome
90371.2134_113_RGP_1	#11	90371.2	Typhimurium	33353	40551	7	Chromosome
90371.2134_116_RGP_0	#22	90371.2	Typhimurium	107711	116149	8	Chromosome
90371.2134_116_RGP_1	#6	90371.2	Typhimurium	74791	77923	6	Chromosome
90371.2134_117_RGP_0	#50	90371.2	Typhimurium	62557	93559	41	Prophage
90371.2134_31_RGP_0	#7	90371.2	Typhimurium	18138	24526	9	Chromosome
90371.2134_32_RGP_0	#119	90371.2	Typhimurium	38086	44237	6	Chromosome
90371.2134_4_RGP_0	#62	90371.2	Typhimurium	43385	55428	11	Chromosome
90371.2134_48_RGP_0	#12	90371.2	Typhimurium	68824	83297	13	Chromosome
90371.2134_5_RGP_0	#1	90371.2	Typhimurium	7606	11674	5	Chromosome
90371.2134_50_RGP_1	#33	90371.2	Typhimurium	67728	73319	6	Chromosome
90371.2134_61_RGP_2	#17	90371.2	Typhimurium	59411	66842	4	Chromosome
90371.2134_65_RGP_0	#31	90371.2	Typhimurium	218202	228060	11	Chromosome
90371.2134_65_RGP_1	#21	90371.2	Typhimurium	130415	138039	7	Chromosome
90371.2134_65_RGP_2	#20	90371.2	Typhimurium	196673	204039	6	Chromosome
90371.2134_68_RGP_0	#42	90371.2	Typhimurium	16244	26576	11	Chromosome
90371.2134_68_RGP_2	#120	90371.2	Typhimurium	60894	68713	6	Chromosome
90371.2134_69_RGP_0	#16	90371.2	Typhimurium	16865	38487	24	Prophage
90371.2134_7_RGP_0	#0	90371.2	Typhimurium	142319	163480	18	Chromosome
90371.2134_7_RGP_1	#8	90371.2	Typhimurium	119411	126097	9	Chromosome
90371.2134_7_RGP_2	#65	90371.2	Typhimurium	101502	109000	7	Chromosome
90371.2134_7_RGP_3	#24	90371.2	Typhimurium	12803	21252	7	Chromosome
90371.2134_70_RGP_0	#61	90371.2	Typhimurium	10700	20324	9	Chromosome
90371.2134_70_RGP_1	#51	90371.2	Typhimurium	31321	34763	4	Chromosome
90371.2134_71_RGP_0	#13	90371.2	Typhimurium	240094	263173	19	Chromosome
90371.2134_71_RGP_1	#63	90371.2	Typhimurium	168871	194043	16	Chromosome
90371.2134_71_RGP_2	#68	90371.2	Typhimurium	134992	144945	8	Chromosome
90371.2134_71_RGP_3	#60	90371.2	Typhimurium	121652	131135	8	Chromosome
90371.2134_71_RGP_4	#25	90371.2	Typhimurium	17758	30421	9	Chromosome
90371.2134_71_RGP_5	#19	90371.2	Typhimurium	90117	95319	5	Chromosome
90371.2134_72_RGP_0	#104	90371.2	Typhimurium	19321	27770	10	Chromosome
90371.2134_78_RGP_0	#30	90371.2	Typhimurium	186610	192603	8	Chromosome
90371.2134_78_RGP_1	#18	90371.2	Typhimurium	54408	62857	7	Chromosome
90371.2134_78_RGP_2	#2	90371.2	Typhimurium	44015	50573	6	Chromosome
90371.2134_84_RGP_0	#4	90371.2	Typhimurium	163618	170966	8	Chromosome
90371.2134_84_RGP_1	#27	90371.2	Typhimurium	137855	142786	4	Chromosome
90371.2134_96_RGP_0	#3	90371.2	Typhimurium	66756	84405	16	Chromosome
90371.2134_96_RGP_1	#23	90371.2	Typhimurium	148658	154013	5	Chromosome
90371.2135_102_RGP_0	#22	90371.2	Typhimurium	54322	62760	8	Chromosome
90371.2135_102_RGP_1	#6	90371.2	Typhimurium	92548	95680	6	Chromosome
90371.2135_108_RGP_0	#12	90371.2	Typhimurium	18094	32567	13	Chromosome
90371.2135_109_RGP_0	#35	90371.2	Typhimurium	111328	117619	6	Chromosome
90371.2135_12_RGP_0	#9	90371.2	Typhimurium	77797	90775	16	Chromosome
90371.2135_15_RGP_0	#13	90371.2	Typhimurium	241524	264109	18	Chromosome
90371.2135_15_RGP_1	#63	90371.2	Typhimurium	170301	195473	16	Chromosome
90371.2135_15_RGP_2	#68	90371.2	Typhimurium	136422	146375	8	Chromosome
90371.2135_15_RGP_3	#60	90371.2	Typhimurium	123082	132565	8	Chromosome
90371.2135_15_RGP_4	#25	90371.2	Typhimurium	19188	31851	9	Chromosome
90371.2135_15_RGP_5	#19	90371.2	Typhimurium	91547	96749	5	Chromosome
90371.2135_3_RGP_0	#89	90371.2	Typhimurium	30988	65902	39	Chromosome
90371.2135_3_RGP_1	#3	90371.2	Typhimurium	133550	151199	16	Chromosome
90371.2135_3_RGP_2	#23	90371.2	Typhimurium	215452	220807	5	Chromosome
90371.2135_35_RGP_0	#37	90371.2	Typhimurium	42616	46930	5	Chromosome
90371.2135_53_RGP_0	#50	90371.2	Typhimurium	62557	93559	41	Prophage
90371.2135_57_RGP_1	#33	90371.2	Typhimurium	67726	73317	6	Chromosome
90371.2135_59_RGP_0	#16	90371.2	Typhimurium	48390	70012	24	Prophage
90371.2135_60_RGP_0	#1	90371.2	Typhimurium	7608	11676	5	Chromosome
90371.2135_61_RGP_0	#104	90371.2	Typhimurium	19330	27779	10	Chromosome
90371.2135_65_RGP_0	#7	90371.2	Typhimurium	27195	33583	9	Chromosome
90371.2135_66_RGP_0	#119	90371.2	Typhimurium	5937	12088	6	Chromosome
90371.2135_69_RGP_0	#31	90371.2	Typhimurium	50678	60536	11	Chromosome
90371.2135_69_RGP_1	#21	90371.2	Typhimurium	140699	148323	7	Chromosome
90371.2135_69_RGP_2	#20	90371.2	Typhimurium	74699	82065	6	Chromosome
90371.2135_7_RGP_0	#0	90371.2	Typhimurium	205754	226915	18	Chromosome
90371.2135_7_RGP_2	#62	90371.2	Typhimurium	412533	424576	11	Chromosome
90371.2135_7_RGP_3	#24	90371.2	Typhimurium	347982	356431	7	Chromosome
90371.2135_7_RGP_4	#65	90371.2	Typhimurium	260234	267732	7	Chromosome
90371.2135_7_RGP_5	#8	90371.2	Typhimurium	243137	249823	9	Chromosome
90371.2135_7_RGP_6	#17	90371.2	Typhimurium	24798	32229	4	Chromosome
90371.2135_79_RGP_0	#30	90371.2	Typhimurium	54272	60265	8	Chromosome
90371.2135_79_RGP_1	#18	90371.2	Typhimurium	184018	192467	7	Chromosome
90371.2135_79_RGP_2	#2	90371.2	Typhimurium	196302	202860	6	Chromosome
90371.2135_8_RGP_0	#42	90371.2	Typhimurium	60690	71022	11	Chromosome
90371.2135_8_RGP_2	#120	90371.2	Typhimurium	18553	26372	6	Chromosome
90371.2135_86_RGP_0	#4	90371.2	Typhimurium	51847	59195	8	Chromosome
90371.2135_86_RGP_1	#27	90371.2	Typhimurium	80027	84958	4	Chromosome
90371.2135_9_RGP_1	#61	90371.2	Typhimurium	61027	70651	9	Chromosome
90371.2135_9_RGP_2	#51	90371.2	Typhimurium	46479	50030	5	Chromosome
90371.2135_96_RGP_0	#29	90371.2	Typhimurium	68154	76275	7	Chromosome
90371.2135_96_RGP_1	#11	90371.2	Typhimurium	33358	40556	7	Chromosome
90371.2136_106_RGP_1	#23	90371.2	Typhimurium	81874	87229	5	Chromosome
90371.2136_108_RGP_1	#33	90371.2	Typhimurium	18218	23809	6	Chromosome
90371.2136_11_RGP_0	#104	90371.2	Typhimurium	93098	101547	10	Chromosome
90371.2136_14_RGP_0	#119	90371.2	Typhimurium	5940	12091	6	Chromosome
90371.2136_38_RGP_1	#27	90371.2	Typhimurium	137855	142786	4	Chromosome
90371.2136_45_RGP_0	#22	90371.2	Typhimurium	229377	237814	9	Chromosome
90371.2136_45_RGP_1	#29	90371.2	Typhimurium	68144	76265	7	Chromosome
90371.2136_45_RGP_2	#11	90371.2	Typhimurium	33348	40546	7	Chromosome
90371.2136_45_RGP_3	#6	90371.2	Typhimurium	267602	270734	6	Chromosome
90371.2136_53_RGP_0	#42	90371.2	Typhimurium	16245	26577	11	Chromosome
90371.2136_53_RGP_2	#120	90371.2	Typhimurium	60895	68714	6	Chromosome
90371.2136_54_RGP_0	#16	90371.2	Typhimurium	48398	70020	24	Prophage
90371.2136_6_RGP_0	#1263	90371.2	Typhimurium	489579	510496	19	Chromosome
90371.2136_6_RGP_1	#12	90371.2	Typhimurium	115553	130026	13	Chromosome
90371.2136_6_RGP_2	#62	90371.2	Typhimurium	695721	707764	11	Chromosome
90371.2136_6_RGP_3	#31	90371.2	Typhimurium	310245	320103	11	Chromosome
90371.2136_6_RGP_4	#24	90371.2	Typhimurium	631563	640012	7	Chromosome
90371.2136_6_RGP_5	#65	90371.2	Typhimurium	543815	551313	7	Chromosome
90371.2136_6_RGP_6	#8	90371.2	Typhimurium	526718	533404	9	Chromosome
90371.2136_6_RGP_7	#21	90371.2	Typhimurium	400266	407890	7	Chromosome
90371.2136_6_RGP_8	#20	90371.2	Typhimurium	334266	341632	6	Chromosome
90371.2136_6_RGP_9	#34	90371.2	Typhimurium	259155	265224	4	Chromosome
90371.2136_65_RGP_0	#30	90371.2	Typhimurium	368561	374554	8	Chromosome
90371.2136_65_RGP_1	#113	90371.2	Typhimurium	178461	184730	8	Chromosome
90371.2136_65_RGP_2	#18	90371.2	Typhimurium	498307	506756	7	Chromosome
90371.2136_65_RGP_3	#7	90371.2	Typhimurium	211869	218257	9	Chromosome
90371.2136_65_RGP_4	#2	90371.2	Typhimurium	510591	517149	6	Chromosome
90371.2136_65_RGP_5	#1	90371.2	Typhimurium	243996	248064	5	Chromosome
90371.2136_65_RGP_6	#35	90371.2	Typhimurium	131908	136083	4	Chromosome
90371.2136_7_RGP_0	#61	90371.2	Typhimurium	10707	20331	9	Chromosome
90371.2136_7_RGP_1	#51	90371.2	Typhimurium	31328	34770	4	Chromosome
90371.2136_72_RGP_0	#1264	90371.2	Typhimurium	227439	250518	19	Chromosome
90371.2136_72_RGP_1	#1262	90371.2	Typhimurium	136518	153249	12	Chromosome
90371.2136_72_RGP_2	#60	90371.2	Typhimurium	123178	132661	8	Chromosome
90371.2136_72_RGP_3	#25	90371.2	Typhimurium	19516	32179	9	Chromosome
90371.2136_72_RGP_4	#19	90371.2	Typhimurium	91875	97077	5	Chromosome
90371.2136_79_RGP_1	#17	90371.2	Typhimurium	59360	66791	4	Chromosome
90371.2136_98_RGP_0	#9	90371.2	Typhimurium	39907	52822	16	Chromosome
90371.2137_107_RGP_0	#68	90371.2	Typhimurium	134762	144715	8	Chromosome
90371.2137_107_RGP_1	#60	90371.2	Typhimurium	121422	130905	8	Chromosome
90371.2137_107_RGP_2	#25	90371.2	Typhimurium	17760	30422	9	Chromosome
90371.2137_107_RGP_3	#19	90371.2	Typhimurium	90112	95322	6	Chromosome
90371.2137_119_RGP_0	#7	90371.2	Typhimurium	27402	33790	9	Chromosome
90371.2137_119_RGP_1	#1	90371.2	Typhimurium	59529	63597	5	Chromosome
90371.2137_19_RGP_0	#62	90371.2	Typhimurium	25730	37773	11	Chromosome
90371.2137_19_RGP_1	#24	90371.2	Typhimurium	93876	102324	8	Chromosome
90371.2137_19_RGP_2	#65	90371.2	Typhimurium	182574	190072	7	Chromosome
90371.2137_25_RGP_0	#0	90371.2	Typhimurium	20643	26829	7	Chromosome
90371.2137_25_RGP_1	#142	90371.2	Typhimurium	46394	49576	4	Chromosome
90371.2137_26_RGP_1	#17	90371.2	Typhimurium	51673	59104	4	Chromosome
90371.2137_3_RGP_1	#23	90371.2	Typhimurium	83599	88954	5	Chromosome
90371.2137_39_RGP_0	#18	90371.2	Typhimurium	109469	117918	7	Chromosome
90371.2137_39_RGP_2	#2	90371.2	Typhimurium	121753	128311	6	Chromosome
90371.2137_4_RGP_0	#119	90371.2	Typhimurium	92319	100695	8	Chromosome
90371.2137_49_RGP_0	#42	90371.2	Typhimurium	16638	26970	11	Chromosome
90371.2137_49_RGP_1	#120	90371.2	Typhimurium	61288	69107	6	Chromosome
90371.2137_50_RGP_0	#22	90371.2	Typhimurium	246359	254818	8	Chromosome
90371.2137_50_RGP_1	#29	90371.2	Typhimurium	85536	93666	7	Chromosome
90371.2137_50_RGP_2	#11	90371.2	Typhimurium	50740	57938	7	Chromosome
90371.2137_50_RGP_3	#6	90371.2	Typhimurium	283769	286901	6	Chromosome
90371.2137_51_RGP_0	#16	90371.2	Typhimurium	48398	70019	25	Prophage
90371.2137_52_RGP_0	#12	90371.2	Typhimurium	33175	47647	14	Chromosome
90371.2137_58_RGP_0	#31	90371.2	Typhimurium	218395	227123	11	Chromosome
90371.2137_58_RGP_1	#21	90371.2	Typhimurium	130607	138231	7	Chromosome
90371.2137_58_RGP_2	#20	90371.2	Typhimurium	196866	204232	6	Chromosome
90371.2137_61_RGP_0	#33	90371.2	Typhimurium	17873	23464	6	Chromosome
90371.2137_62_RGP_1	#61	90371.2	Typhimurium	10701	20325	9	Chromosome
90371.2137_68_RGP_0	#104	90371.2	Typhimurium	19331	27780	10	Chromosome
90371.2137_69_RGP_0	#30	90371.2	Typhimurium	14456	20460	6	Chromosome
90371.2137_71_RGP_0	#13	90371.2	Typhimurium	87899	110978	19	Chromosome
90371.2137_71_RGP_1	#63	90371.2	Typhimurium	16676	41848	16	Chromosome
90371.2137_77_RGP_0	#4	90371.2	Typhimurium	52081	59430	8	Chromosome
90371.2137_77_RGP_1	#27	90371.2	Typhimurium	80262	85193	4	Chromosome
90371.2137_94_RGP_0	#35	90371.2	Typhimurium	42457	46632	4	Chromosome
90371.2138_100_RGP_0	#4	90371.2	Typhimurium	113452	120800	8	Chromosome
90371.2138_100_RGP_1	#27	90371.2	Typhimurium	87689	92620	4	Chromosome
90371.2138_17_RGP_0	#22	90371.2	Typhimurium	54328	62766	8	Chromosome
90371.2138_17_RGP_1	#6	90371.2	Typhimurium	92432	95564	6	Chromosome
90371.2138_18_RGP_0	#50	90371.2	Typhimurium	35447	66449	41	Prophage
90371.2138_21_RGP_1	#33	90371.2	Typhimurium	67742	73333	6	Chromosome
90371.2138_27_RGP_0	#104	90371.2	Typhimurium	19330	27779	10	Chromosome
90371.2138_29_RGP_0	#12	90371.2	Typhimurium	38835	53308	13	Chromosome
90371.2138_50_RGP_0	#11	90371.2	Typhimurium	134499	141697	7	Chromosome
90371.2138_50_RGP_1	#29	90371.2	Typhimurium	98780	106901	7	Chromosome
90371.2138_52_RGP_0	#42	90371.2	Typhimurium	16235	26567	11	Chromosome
90371.2138_52_RGP_2	#120	90371.2	Typhimurium	60885	68704	6	Chromosome
90371.2138_54_RGP_0	#61	90371.2	Typhimurium	61032	70656	9	Chromosome
90371.2138_54_RGP_1	#51	90371.2	Typhimurium	46484	50035	5	Chromosome
90371.2138_55_RGP_0	#16	90371.2	Typhimurium	483543	505165	24	Prophage
90371.2138_55_RGP_1	#13	90371.2	Typhimurium	242013	265092	19	Chromosome
90371.2138_55_RGP_2	#63	90371.2	Typhimurium	170790	195962	16	Chromosome
90371.2138_55_RGP_3	#68	90371.2	Typhimurium	136911	146864	8	Chromosome
90371.2138_55_RGP_4	#60	90371.2	Typhimurium	123571	133054	8	Chromosome
90371.2138_55_RGP_5	#25	90371.2	Typhimurium	19677	32340	9	Chromosome
90371.2138_55_RGP_6	#19	90371.2	Typhimurium	92036	97238	5	Chromosome
90371.2138_60_RGP_0	#0	90371.2	Typhimurium	205099	226260	18	Chromosome
90371.2138_60_RGP_1	#62	90371.2	Typhimurium	411878	423921	11	Chromosome
90371.2138_60_RGP_4	#24	90371.2	Typhimurium	347327	355776	7	Chromosome
90371.2138_60_RGP_5	#65	90371.2	Typhimurium	259579	267077	7	Chromosome
90371.2138_60_RGP_6	#8	90371.2	Typhimurium	242482	249168	9	Chromosome
90371.2138_60_RGP_7	#17	90371.2	Typhimurium	24143	31574	4	Chromosome
90371.2138_61_RGP_0	#7	90371.2	Typhimurium	18138	24526	9	Chromosome
90371.2138_62_RGP_0	#119	90371.2	Typhimurium	38086	44237	6	Chromosome
90371.2138_66_RGP_0	#30	90371.2	Typhimurium	132103	138096	8	Chromosome
90371.2138_66_RGP_1	#18	90371.2	Typhimurium	261849	270298	7	Chromosome
90371.2138_66_RGP_2	#2	90371.2	Typhimurium	274133	280691	6	Chromosome
90371.2138_66_RGP_3	#1	90371.2	Typhimurium	7608	11676	5	Chromosome
90371.2138_71_RGP_0	#31	90371.2	Typhimurium	218375	228233	11	Chromosome
90371.2138_71_RGP_1	#21	90371.2	Typhimurium	130588	138212	7	Chromosome
90371.2138_71_RGP_2	#20	90371.2	Typhimurium	196846	204212	6	Chromosome
90371.2138_78_RGP_0	#3	90371.2	Typhimurium	76709	94358	16	Chromosome
90371.2138_78_RGP_1	#23	90371.2	Typhimurium	158611	163966	5	Chromosome
90371.2138_84_RGP_0	#35	90371.2	Typhimurium	132044	136219	4	Chromosome
90371.2138_94_RGP_0	#87	90371.2	Typhimurium	90384	99147	7	Chromosome
90371.2139_1_RGP_1	#61	90371.2	Typhimurium	10719	20343	9	Chromosome
90371.2139_120_RGP_0	#30	90371.2	Typhimurium	132188	138192	6	Chromosome
90371.2139_120_RGP_1	#1	90371.2	Typhimurium	7622	11690	5	Chromosome
90371.2139_125_RGP_0	#0	90371.2	Typhimurium	20645	26831	7	Chromosome
90371.2139_125_RGP_1	#142	90371.2	Typhimurium	46396	49578	4	Chromosome
90371.2139_128_RGP_0	#119	90371.2	Typhimurium	5971	12122	6	Chromosome
90371.2139_16_RGP_0	#22	90371.2	Typhimurium	106885	115344	8	Chromosome
90371.2139_16_RGP_1	#6	90371.2	Typhimurium	74802	77934	6	Chromosome
90371.2139_23_RGP_0	#13	90371.2	Typhimurium	61401	84480	19	Chromosome
90371.2139_23_RGP_1	#63	90371.2	Typhimurium	130531	155703	16	Chromosome
90371.2139_23_RGP_2	#60	90371.2	Typhimurium	193439	202922	8	Chromosome
90371.2139_23_RGP_3	#68	90371.2	Typhimurium	179629	189582	8	Chromosome
90371.2139_23_RGP_4	#25	90371.2	Typhimurium	293923	306585	9	Chromosome
90371.2139_23_RGP_5	#19	90371.2	Typhimurium	229023	234233	6	Chromosome
90371.2139_25_RGP_0	#11	90371.2	Typhimurium	134505	141703	7	Chromosome
90371.2139_25_RGP_1	#29	90371.2	Typhimurium	98777	106907	7	Chromosome
90371.2139_31_RGP_0	#4	90371.2	Typhimurium	53731	61080	8	Chromosome
90371.2139_31_RGP_1	#27	90371.2	Typhimurium	81912	86843	4	Chromosome
90371.2139_44_RGP_1	#17	90371.2	Typhimurium	24137	31568	4	Chromosome
90371.2139_52_RGP_1	#23	90371.2	Typhimurium	83599	88954	5	Chromosome
90371.2139_53_RGP_0	#7	90371.2	Typhimurium	27865	34253	9	Chromosome
90371.2139_62_RGP_0	#18	90371.2	Typhimurium	109468	117917	7	Chromosome
90371.2139_62_RGP_1	#2	90371.2	Typhimurium	121752	128310	6	Chromosome
90371.2139_74_RGP_0	#62	90371.2	Typhimurium	163549	175592	11	Chromosome
90371.2139_74_RGP_1	#24	90371.2	Typhimurium	99391	107839	8	Chromosome
90371.2139_74_RGP_3	#65	90371.2	Typhimurium	11643	19141	7	Chromosome
90371.2139_76_RGP_0	#42	90371.2	Typhimurium	60688	71020	11	Chromosome
90371.2139_76_RGP_1	#120	90371.2	Typhimurium	18551	26370	6	Chromosome
90371.2139_77_RGP_0	#16	90371.2	Typhimurium	16865	38486	25	Prophage
90371.2139_78_RGP_0	#104	90371.2	Typhimurium	19322	27771	10	Chromosome
90371.2139_80_RGP_0	#31	90371.2	Typhimurium	218397	227125	11	Chromosome
90371.2139_80_RGP_1	#21	90371.2	Typhimurium	130609	138233	7	Chromosome
90371.2139_80_RGP_2	#20	90371.2	Typhimurium	196868	204234	6	Chromosome
90371.2139_82_RGP_0	#33	90371.2	Typhimurium	38524	44115	6	Chromosome
90371.2139_92_RGP_0	#12	90371.2	Typhimurium	18095	32567	14	Chromosome
90371.2139_99_RGP_0	#35	90371.2	Typhimurium	128803	132978	4	Chromosome
90371.2141_24_RGP_0	#12	90371.2	Typhimurium	20652	35125	13	Chromosome
90371.2141_3_RGP_0	#50	90371.2	Typhimurium	62558	93560	41	Prophage
90371.2141_37_RGP_1	#3	90371.2	Typhimurium	109220	126869	16	Chromosome
90371.2141_37_RGP_2	#23	90371.2	Typhimurium	39612	44967	5	Chromosome
90371.2141_40_RGP_0	#62	90371.2	Typhimurium	43393	55436	11	Chromosome
90371.2141_44_RGP_0	#42	90371.2	Typhimurium	16256	26588	11	Chromosome
90371.2141_44_RGP_2	#120	90371.2	Typhimurium	60906	68725	6	Chromosome
90371.2141_47_RGP_0	#22	90371.2	Typhimurium	229373	237811	8	Chromosome
90371.2141_47_RGP_1	#29	90371.2	Typhimurium	68146	76267	7	Chromosome
90371.2141_47_RGP_2	#11	90371.2	Typhimurium	33350	40548	7	Chromosome
90371.2141_47_RGP_3	#6	90371.2	Typhimurium	267660	270792	6	Chromosome
90371.2141_53_RGP_0	#104	90371.2	Typhimurium	93178	101627	10	Chromosome
90371.2141_56_RGP_0	#61	90371.2	Typhimurium	61027	70651	9	Chromosome
90371.2141_56_RGP_1	#51	90371.2	Typhimurium	46479	50030	5	Chromosome
90371.2141_57_RGP_1	#33	90371.2	Typhimurium	57055	62646	6	Chromosome
90371.2141_58_RGP_0	#30	90371.2	Typhimurium	528534	534527	8	Chromosome
90371.2141_58_RGP_1	#113	90371.2	Typhimurium	109577	115846	8	Chromosome
90371.2141_58_RGP_2	#18	90371.2	Typhimurium	396332	404781	7	Chromosome
90371.2141_58_RGP_3	#7	90371.2	Typhimurium	76050	82438	9	Chromosome
90371.2141_58_RGP_4	#2	90371.2	Typhimurium	385939	392497	6	Chromosome
90371.2141_58_RGP_5	#37	90371.2	Typhimurium	294458	298772	5	Chromosome
90371.2141_58_RGP_6	#1	90371.2	Typhimurium	46243	50311	5	Chromosome
90371.2141_58_RGP_7	#35	90371.2	Typhimurium	158221	162396	4	Chromosome
90371.2141_61_RGP_0	#16	90371.2	Typhimurium	16867	38489	24	Prophage
90371.2141_62_RGP_0	#119	90371.2	Typhimurium	38086	46462	8	Chromosome
90371.2141_63_RGP_0	#13	90371.2	Typhimurium	166786	189865	19	Chromosome
90371.2141_63_RGP_1	#63	90371.2	Typhimurium	235916	261088	16	Chromosome
90371.2141_63_RGP_2	#60	90371.2	Typhimurium	298824	308307	8	Chromosome
90371.2141_63_RGP_3	#68	90371.2	Typhimurium	285014	294967	8	Chromosome
90371.2141_63_RGP_4	#25	90371.2	Typhimurium	399538	412201	9	Chromosome
90371.2141_63_RGP_5	#19	90371.2	Typhimurium	334640	339842	5	Chromosome
90371.2141_69_RGP_0	#0	90371.2	Typhimurium	142320	163481	18	Chromosome
90371.2141_69_RGP_2	#8	90371.2	Typhimurium	119412	126098	9	Chromosome
90371.2141_69_RGP_3	#65	90371.2	Typhimurium	101503	109001	7	Chromosome
90371.2141_69_RGP_4	#24	90371.2	Typhimurium	12804	21253	7	Chromosome
90371.2141_69_RGP_5	#17	90371.2	Typhimurium	337006	344437	4	Chromosome
90371.2141_79_RGP_0	#31	90371.2	Typhimurium	105300	115158	11	Chromosome
90371.2141_79_RGP_1	#21	90371.2	Typhimurium	195321	202945	7	Chromosome
90371.2141_79_RGP_3	#20	90371.2	Typhimurium	129321	136687	6	Chromosome
90371.2141_79_RGP_4	#82	90371.2	Typhimurium	54217	60279	4	Chromosome
90371.2141_85_RGP_0	#4	90371.2	Typhimurium	163618	170966	8	Chromosome
90371.2141_85_RGP_1	#27	90371.2	Typhimurium	137855	142786	4	Chromosome
90371.2143_1_RGP_0	#39	90371.2	Typhimurium	565237	637641	103	Chromosome
90371.2143_1_RGP_1	#36	90371.2	Typhimurium	1298136	1382699	92	Chromosome
90371.2143_1_RGP_10	#13	90371.2	Typhimurium	1182681	1205760	19	Chromosome
90371.2143_1_RGP_11	#0	90371.2	Typhimurium	347445	368606	18	Chromosome
90371.2143_1_RGP_12	#9	90371.2	Typhimurium	4000814	4013738	16	Chromosome
90371.2143_1_RGP_13	#3	90371.2	Typhimurium	3750072	3767721	16	Chromosome
90371.2143_1_RGP_14	#63	90371.2	Typhimurium	1111458	1136630	16	Chromosome
90371.2143_1_RGP_15	#104	90371.2	Typhimurium	8066	17440	16	Chromosome
90371.2143_1_RGP_16	#12	90371.2	Typhimurium	4524089	4538562	13	Chromosome
90371.2143_1_RGP_17	#31	90371.2	Typhimurium	4334021	4343879	11	Chromosome
90371.2143_1_RGP_18	#42	90371.2	Typhimurium	1654371	1664703	11	Chromosome
90371.2143_1_RGP_19	#62	90371.2	Typhimurium	149895	161938	11	Chromosome
90371.2143_1_RGP_2	#89	90371.2	Typhimurium	3835369	3888844	68	Chromosome
90371.2143_1_RGP_20	#22	90371.2	Typhimurium	2888308	2896766	9	Chromosome
90371.2143_1_RGP_21	#49	90371.2	Typhimurium	109686	118803	9	Chromosome
90371.2143_1_RGP_22	#78	90371.2	Typhimurium	1925755	1932033	8	Chromosome
90371.2143_1_RGP_23	#68	90371.2	Typhimurium	1077579	1087532	8	Chromosome
90371.2143_1_RGP_24	#60	90371.2	Typhimurium	1064239	1073722	8	Chromosome
90371.2143_1_RGP_25	#4	90371.2	Typhimurium	769287	776636	8	Chromosome
90371.2143_1_RGP_26	#87	90371.2	Typhimurium	4744533	4753296	7	Chromosome
90371.2143_1_RGP_27	#21	90371.2	Typhimurium	4246233	4253857	7	Chromosome
90371.2143_1_RGP_28	#29	90371.2	Typhimurium	2727444	2735574	7	Chromosome
90371.2143_1_RGP_29	#11	90371.2	Typhimurium	2692648	2699846	7	Chromosome
90371.2143_1_RGP_3	#52	90371.2	Typhimurium	3148851	3198936	60	Chromosome
90371.2143_1_RGP_30	#2	90371.2	Typhimurium	2257906	2264664	7	Chromosome
90371.2143_1_RGP_31	#18	90371.2	Typhimurium	2245622	2254071	7	Chromosome
90371.2143_1_RGP_32	#7	90371.2	Typhimurium	1959172	1965560	9	Chromosome
90371.2143_1_RGP_33	#61	90371.2	Typhimurium	1905517	1915141	9	Chromosome
90371.2143_1_RGP_34	#25	90371.2	Typhimurium	960363	973026	9	Chromosome
90371.2143_1_RGP_35	#8	90371.2	Typhimurium	324537	331223	9	Chromosome
90371.2143_1_RGP_36	#65	90371.2	Typhimurium	306628	314126	7	Chromosome
90371.2143_1_RGP_37	#24	90371.2	Typhimurium	217930	226378	7	Chromosome
90371.2143_1_RGP_38	#20	90371.2	Typhimurium	4312492	4319858	6	Chromosome
90371.2143_1_RGP_39	#6	90371.2	Typhimurium	2926981	2930113	6	Chromosome
90371.2143_1_RGP_4	#54	90371.2	Typhimurium	4824795	4869504	54	Chromosome
90371.2143_1_RGP_40	#30	90371.2	Typhimurium	2115865	2121869	6	Chromosome
90371.2143_1_RGP_41	#33	90371.2	Typhimurium	1719691	1725282	6	Chromosome
90371.2143_1_RGP_42	#120	90371.2	Typhimurium	1612234	1620053	6	Chromosome
90371.2143_1_RGP_43	#23	90371.2	Typhimurium	3680464	3685819	5	Chromosome
90371.2143_1_RGP_44	#37	90371.2	Typhimurium	3391230	3395545	5	Chromosome
90371.2143_1_RGP_45	#1	90371.2	Typhimurium	1991299	1995367	5	Chromosome
90371.2143_1_RGP_46	#51	90371.2	Typhimurium	1890969	1894520	5	Chromosome
90371.2143_1_RGP_47	#19	90371.2	Typhimurium	1032704	1037906	5	Chromosome
90371.2143_1_RGP_48	#47	90371.2	Typhimurium	4932310	4935500	4	Chromosome
90371.2143_1_RGP_49	#34	90371.2	Typhimurium	4388900	4394962	4	Chromosome
90371.2143_1_RGP_5	#44	90371.2	Typhimurium	656969	701837	43	Chromosome
90371.2143_1_RGP_50	#35	90371.2	Typhimurium	3528435	3532610	4	Chromosome
90371.2143_1_RGP_51	#119	90371.2	Typhimurium	2517615	2523766	6	Chromosome
90371.2143_1_RGP_52	#77	90371.2	Typhimurium	2308258	2315184	4	Chromosome
90371.2143_1_RGP_53	#27	90371.2	Typhimurium	797468	802399	4	Chromosome
90371.2143_1_RGP_54	#17	90371.2	Typhimurium	542844	550275	4	Chromosome
90371.2143_1_RGP_6	#50	90371.2	Typhimurium	2565345	2597020	39	Chromosome
90371.2143_1_RGP_7	#43	90371.2	Typhimurium	3059407	3081190	27	Chromosome
90371.2143_1_RGP_8	#16	90371.2	Typhimurium	1506213	1527835	24	Chromosome
90371.2143_1_RGP_9	#79	90371.2	Typhimurium	3574988	3597689	25	Chromosome
90371.2144_1_RGP_0	#12	90371.2	Typhimurium	331535	346008	13	Chromosome
90371.2144_1_RGP_1	#31	90371.2	Typhimurium	141465	151323	11	Chromosome
90371.2144_1_RGP_3	#21	90371.2	Typhimurium	53678	61302	7	Chromosome
90371.2144_1_RGP_4	#20	90371.2	Typhimurium	119936	127302	6	Chromosome
90371.2144_1_RGP_5	#34	90371.2	Typhimurium	196344	202406	4	Chromosome
90371.2144_11_RGP_0	#44	90371.2	Typhimurium	10531	55408	43	Chromosome
90371.2144_11_RGP_1	#0	90371.2	Typhimurium	280688	301849	18	Chromosome
90371.2144_11_RGP_2	#39	90371.2	Typhimurium	75522	84785	12	Chromosome
90371.2144_11_RGP_3	#62	90371.2	Typhimurium	487269	499312	11	Chromosome
90371.2144_11_RGP_5	#24	90371.2	Typhimurium	422718	431167	7	Chromosome
90371.2144_11_RGP_6	#65	90371.2	Typhimurium	335168	342666	7	Chromosome
90371.2144_11_RGP_7	#8	90371.2	Typhimurium	318071	324757	9	Chromosome
90371.2144_11_RGP_8	#17	90371.2	Typhimurium	99752	107183	4	Chromosome
90371.2144_13_RGP_0	#13	90371.2	Typhimurium	240443	263522	19	Chromosome
90371.2144_13_RGP_1	#63	90371.2	Typhimurium	169220	194392	16	Chromosome
90371.2144_13_RGP_2	#68	90371.2	Typhimurium	135341	145294	8	Chromosome
90371.2144_13_RGP_3	#60	90371.2	Typhimurium	122001	131484	8	Chromosome
90371.2144_13_RGP_4	#25	90371.2	Typhimurium	18107	30770	9	Chromosome
90371.2144_13_RGP_5	#19	90371.2	Typhimurium	90466	95668	5	Chromosome
90371.2144_15_RGP_0	#4	90371.2	Typhimurium	51984	59332	8	Chromosome
90371.2144_15_RGP_1	#27	90371.2	Typhimurium	80164	85095	4	Chromosome
90371.2144_17_RGP_0	#9	90371.2	Typhimurium	39848	52763	16	Chromosome
90371.2144_19_RGP_0	#18	90371.2	Typhimurium	313785	322234	7	Chromosome
90371.2144_19_RGP_1	#30	90371.2	Typhimurium	184037	190031	7	Chromosome
90371.2144_19_RGP_2	#7	90371.2	Typhimurium	27343	33731	9	Chromosome
90371.2144_19_RGP_3	#2	90371.2	Typhimurium	326069	332627	6	Chromosome
90371.2144_19_RGP_4	#1	90371.2	Typhimurium	59470	63538	5	Chromosome
90371.2144_25_RGP_0	#61	90371.2	Typhimurium	10643	20267	9	Chromosome
90371.2144_25_RGP_1	#51	90371.2	Typhimurium	31264	34795	5	Chromosome
90371.2144_26_RGP_0	#37	90371.2	Typhimurium	42532	46846	5	Chromosome
90371.2144_26_RGP_1	#35	90371.2	Typhimurium	179024	183199	4	Chromosome
90371.2144_27_RGP_0	#87	90371.2	Typhimurium	77177	85940	7	Chromosome
90371.2144_32_RGP_0	#104	90371.2	Typhimurium	47682	56131	10	Chromosome
90371.2144_34_RGP_0	#16	90371.2	Typhimurium	17049	38434	24	Prophage
90371.2144_5_RGP_1	#94	90371.2	Typhimurium	51259	67166	5	Chromosome
90371.2144_6_RGP_0	#89	90371.2	Typhimurium	254315	307853	66	Chromosome
90371.2144_6_RGP_1	#3	90371.2	Typhimurium	169018	186667	16	Chromosome
90371.2144_6_RGP_3	#23	90371.2	Typhimurium	99410	104765	5	Chromosome
90371.2144_7_RGP_0	#22	90371.2	Typhimurium	228320	236779	8	Chromosome
90371.2144_7_RGP_1	#29	90371.2	Typhimurium	67397	75518	7	Chromosome
90371.2144_7_RGP_2	#11	90371.2	Typhimurium	33470	40668	7	Chromosome
90371.2144_7_RGP_3	#6	90371.2	Typhimurium	266567	269699	6	Chromosome
90371.2144_9_RGP_0	#42	90371.2	Typhimurium	78625	88958	11	Chromosome
90371.2144_9_RGP_1	#120	90371.2	Typhimurium	123276	131095	6	Chromosome
90371.2144_9_RGP_2	#33	90371.2	Typhimurium	18046	23637	6	Chromosome
90371.2145_1_RGP_0	#43	90371.2	Typhimurium	2877976	2950108	79	Chromosome
90371.2145_1_RGP_1	#39	90371.2	Typhimurium	368872	419598	76	Chromosome
90371.2145_1_RGP_10	#63	90371.2	Typhimurium	4759447	4784619	16	Chromosome
90371.2145_1_RGP_11	#3	90371.2	Typhimurium	2198160	2215809	16	Chromosome
90371.2145_1_RGP_12	#9	90371.2	Typhimurium	1952979	1965890	16	Chromosome
90371.2145_1_RGP_13	#12	90371.2	Typhimurium	1428877	1443350	13	Chromosome
90371.2145_1_RGP_14	#31	90371.2	Typhimurium	1623364	1633222	11	Chromosome
90371.2145_1_RGP_15	#104	90371.2	Typhimurium	966797	975857	11	Chromosome
90371.2145_1_RGP_16	#62	90371.2	Typhimurium	823006	835049	11	Chromosome
90371.2145_1_RGP_17	#42	90371.2	Typhimurium	4313553	4323882	10	Chromosome
90371.2145_1_RGP_18	#11	90371.2	Typhimurium	3310686	3317886	9	Chromosome
90371.2145_1_RGP_19	#49	90371.2	Typhimurium	866141	875261	9	Chromosome
90371.2145_1_RGP_2	#89	90371.2	Typhimurium	2077859	2130510	66	Chromosome
90371.2145_1_RGP_20	#60	90371.2	Typhimurium	4822355	4831838	8	Chromosome
90371.2145_1_RGP_21	#68	90371.2	Typhimurium	4808545	4818498	8	Chromosome
90371.2145_1_RGP_22	#78	90371.2	Typhimurium	4046029	4052307	8	Chromosome
90371.2145_1_RGP_23	#29	90371.2	Typhimurium	3274847	3283086	8	Chromosome
90371.2145_1_RGP_24	#22	90371.2	Typhimurium	3112269	3120728	8	Chromosome
90371.2145_1_RGP_25	#4	90371.2	Typhimurium	229749	237099	8	Chromosome
90371.2145_1_RGP_26	#61	90371.2	Typhimurium	4062921	4072545	9	Chromosome
90371.2145_1_RGP_27	#7	90371.2	Typhimurium	4012501	4018888	9	Chromosome
90371.2145_1_RGP_28	#18	90371.2	Typhimurium	3724606	3733055	7	Chromosome
90371.2145_1_RGP_29	#21	90371.2	Typhimurium	1713388	1721012	7	Chromosome
90371.2145_1_RGP_3	#54	90371.2	Typhimurium	1089868	1142467	64	Chromosome
90371.2145_1_RGP_30	#87	90371.2	Typhimurium	1213960	1222723	7	Chromosome
90371.2145_1_RGP_31	#24	90371.2	Typhimurium	758457	766905	7	Chromosome
90371.2145_1_RGP_32	#65	90371.2	Typhimurium	670709	678207	7	Chromosome
90371.2145_1_RGP_33	#8	90371.2	Typhimurium	653611	660298	9	Chromosome
90371.2145_1_RGP_34	#25	90371.2	Typhimurium	33364	46027	9	Chromosome
90371.2145_1_RGP_35	#120	90371.2	Typhimurium	4358200	4366019	6	Chromosome
90371.2145_1_RGP_36	#33	90371.2	Typhimurium	4252972	4258563	6	Chromosome
90371.2145_1_RGP_37	#30	90371.2	Typhimurium	3856812	3862816	6	Chromosome
90371.2145_1_RGP_38	#2	90371.2	Typhimurium	3714213	3720771	6	Chromosome
90371.2145_1_RGP_39	#6	90371.2	Typhimurium	3079413	3082545	6	Chromosome
90371.2145_1_RGP_4	#52	90371.2	Typhimurium	2765096	2810077	59	Chromosome
90371.2145_1_RGP_40	#20	90371.2	Typhimurium	1647385	1654751	6	Chromosome
90371.2145_1_RGP_41	#19	90371.2	Typhimurium	4858172	4863374	5	Chromosome
90371.2145_1_RGP_42	#51	90371.2	Typhimurium	4083542	4087093	5	Chromosome
90371.2145_1_RGP_43	#1	90371.2	Typhimurium	3982693	3986761	5	Chromosome
90371.2145_1_RGP_44	#77	90371.2	Typhimurium	3663819	3670581	5	Chromosome
90371.2145_1_RGP_45	#88	90371.2	Typhimurium	3553215	3556726	5	Chromosome
90371.2145_1_RGP_46	#119	90371.2	Typhimurium	3454795	3461317	7	Chromosome
90371.2145_1_RGP_47	#37	90371.2	Typhimurium	2569634	2573948	5	Chromosome
90371.2145_1_RGP_48	#23	90371.2	Typhimurium	2280062	2285417	5	Chromosome
90371.2145_1_RGP_49	#35	90371.2	Typhimurium	2433279	2437454	4	Chromosome
90371.2145_1_RGP_5	#44	90371.2	Typhimurium	304654	349543	43	Chromosome
90371.2145_1_RGP_50	#34	90371.2	Typhimurium	1572281	1578343	4	Chromosome
90371.2145_1_RGP_51	#47	90371.2	Typhimurium	1023671	1026861	4	Chromosome
90371.2145_1_RGP_52	#17	90371.2	Typhimurium	434559	441990	4	Chromosome
90371.2145_1_RGP_53	#27	90371.2	Typhimurium	203986	208917	4	Chromosome
90371.2145_1_RGP_54	#98	90371.2	Typhimurium	63542	66888	4	Chromosome
90371.2145_1_RGP_6	#16	90371.2	Typhimurium	4450423	4472045	24	Chromosome
90371.2145_1_RGP_7	#79	90371.2	Typhimurium	2368192	2390893	25	Chromosome
90371.2145_1_RGP_8	#13	90371.2	Typhimurium	4690318	4713396	19	Chromosome
90371.2145_1_RGP_9	#0	90371.2	Typhimurium	616228	637389	19	Chromosome
90371.2146_101_RGP_0	#39	90371.2	Typhimurium	45926	96794	74	Chromosome
90371.2146_101_RGP_1	#44	90371.2	Typhimurium	116123	159608	41	Chromosome
90371.2146_101_RGP_2	#17	90371.2	Typhimurium	23536	30967	4	Chromosome
90371.2146_107_RGP_0	#7	90371.2	Typhimurium	67757	74145	9	Chromosome
90371.2146_107_RGP_1	#1	90371.2	Typhimurium	38040	42108	5	Chromosome
90371.2146_111_RGP_0	#12	90371.2	Typhimurium	205389	219824	14	Chromosome
90371.2146_111_RGP_1	#31	90371.2	Typhimurium	399395	409253	11	Chromosome
90371.2146_111_RGP_2	#21	90371.2	Typhimurium	489304	496928	7	Chromosome
90371.2146_111_RGP_3	#20	90371.2	Typhimurium	423416	430744	6	Chromosome
90371.2146_111_RGP_4	#34	90371.2	Typhimurium	348460	354397	5	Chromosome
90371.2146_121_RGP_0	#37	90371.2	Typhimurium	95799	100113	5	Chromosome
90371.2146_13_RGP_0	#57	90371.2	Typhimurium	6424	10327	4	Chromosome
90371.2146_148_RGP_0	#104	90371.2	Typhimurium	19075	27525	10	Chromosome
90371.2146_153_RGP_0	#0	90371.2	Typhimurium	83606	104768	18	Chromosome
90371.2146_153_RGP_2	#24	90371.2	Typhimurium	225388	233836	7	Chromosome
90371.2146_153_RGP_3	#65	90371.2	Typhimurium	137764	145262	7	Chromosome
90371.2146_153_RGP_4	#8	90371.2	Typhimurium	120959	127420	9	Chromosome
90371.2146_162_RGP_0	#119	90371.2	Typhimurium	5707	11858	6	Chromosome
90371.2146_169_RGP_0	#22	90371.2	Typhimurium	13613	22071	9	Chromosome
90371.2146_169_RGP_1	#6	90371.2	Typhimurium	51889	55021	6	Chromosome
90371.2146_171_RGP_0	#29	90371.2	Typhimurium	165257	173387	7	Chromosome
90371.2146_171_RGP_1	#11	90371.2	Typhimurium	130515	137713	7	Chromosome
90371.2146_20_RGP_0	#4	90371.2	Typhimurium	95107	102456	8	Chromosome
90371.2146_20_RGP_1	#27	90371.2	Typhimurium	69350	74281	4	Chromosome
90371.2146_64_RGP_0	#13	90371.2	Typhimurium	239951	263030	19	Chromosome
90371.2146_64_RGP_1	#63	90371.2	Typhimurium	168770	193914	16	Chromosome
90371.2146_64_RGP_2	#68	90371.2	Typhimurium	134894	144845	8	Chromosome
90371.2146_64_RGP_3	#60	90371.2	Typhimurium	121554	131037	8	Chromosome
90371.2146_64_RGP_4	#25	90371.2	Typhimurium	17865	30528	9	Chromosome
90371.2146_64_RGP_5	#19	90371.2	Typhimurium	90192	95394	5	Chromosome
90371.2146_67_RGP_0	#16	90371.2	Typhimurium	38671	60269	24	Prophage
90371.2146_73_RGP_0	#61	90371.2	Typhimurium	10609	20233	9	Chromosome
90371.2146_73_RGP_1	#51	90371.2	Typhimurium	31230	34781	5	Chromosome
90371.2146_82_RGP_0	#89	90371.2	Typhimurium	33475	46818	10	Chromosome
90371.2146_86_RGP_0	#35	90371.2	Typhimurium	36051	40226	4	Chromosome
90371.2146_88_RGP_0	#42	90371.2	Typhimurium	17518	27827	11	Chromosome
90371.2146_88_RGP_1	#120	90371.2	Typhimurium	62113	69932	6	Chromosome
90371.2146_94_RGP_0	#18	90371.2	Typhimurium	54316	62765	7	Chromosome
90371.2146_94_RGP_1	#2	90371.2	Typhimurium	43963	50481	7	Chromosome
90371.2146_94_RGP_2	#30	90371.2	Typhimurium	186515	192519	6	Chromosome
90371.2147_103_RGP_0	#37	90371.2	Typhimurium	178988	183302	5	Chromosome
90371.2147_103_RGP_1	#35	90371.2	Typhimurium	42755	46930	4	Chromosome
90371.2147_113_RGP_0	#13	90371.2	Typhimurium	61091	84170	19	Chromosome
90371.2147_113_RGP_1	#63	90371.2	Typhimurium	130221	155365	17	Chromosome
90371.2147_113_RGP_2	#25	90371.2	Typhimurium	293769	306431	10	Chromosome
90371.2147_113_RGP_3	#60	90371.2	Typhimurium	193101	202584	8	Chromosome
90371.2147_113_RGP_4	#68	90371.2	Typhimurium	179291	189244	8	Chromosome
90371.2147_113_RGP_5	#19	90371.2	Typhimurium	228917	234119	5	Chromosome
90371.2147_123_RGP_0	#12	90371.2	Typhimurium	102108	116560	13	Chromosome
90371.2147_123_RGP_1	#31	90371.2	Typhimurium	296230	306088	11	Chromosome
90371.2147_123_RGP_2	#21	90371.2	Typhimurium	386144	393768	7	Chromosome
90371.2147_123_RGP_3	#20	90371.2	Typhimurium	320251	327614	6	Chromosome
90371.2147_123_RGP_4	#34	90371.2	Typhimurium	245378	251228	4	Chromosome
90371.2147_126_RGP_0	#33	90371.2	Typhimurium	17741	23292	6	Chromosome
90371.2147_127_RGP_0	#22	90371.2	Typhimurium	165747	174206	8	Chromosome
90371.2147_127_RGP_1	#6	90371.2	Typhimurium	132876	136008	6	Chromosome
90371.2147_30_RGP_0	#7	90371.2	Typhimurium	51682	58070	9	Chromosome
90371.2147_33_RGP_0	#16	90371.2	Typhimurium	16898	38283	24	Prophage
90371.2147_46_RGP_2	#23	90371.2	Typhimurium	75117	80472	5	Chromosome
90371.2147_54_RGP_1	#61	90371.2	Typhimurium	16486	26110	9	Chromosome
90371.2147_54_RGP_2	#51	90371.2	Typhimurium	37107	40549	4	Chromosome
90371.2147_59_RGP_0	#104	90371.2	Typhimurium	47639	56088	10	Chromosome
90371.2147_7_RGP_1	#17	90371.2	Typhimurium	24016	31447	4	Chromosome
90371.2147_79_RGP_0	#42	90371.2	Typhimurium	60527	70836	12	Chromosome
90371.2147_79_RGP_1	#120	90371.2	Typhimurium	18480	26298	7	Chromosome
90371.2147_8_RGP_0	#0	90371.2	Typhimurium	169318	190479	18	Chromosome
90371.2147_8_RGP_1	#65	90371.2	Typhimurium	128502	136000	7	Chromosome
90371.2147_8_RGP_2	#24	90371.2	Typhimurium	40405	48810	7	Chromosome
90371.2147_8_RGP_3	#8	90371.2	Typhimurium	146411	153096	8	Chromosome
90371.2147_85_RGP_0	#4	90371.2	Typhimurium	133814	141037	8	Chromosome
90371.2147_85_RGP_1	#27	90371.2	Typhimurium	108109	113040	4	Chromosome
90371.2147_87_RGP_0	#29	90371.2	Typhimurium	104563	112684	7	Chromosome
90371.2147_87_RGP_1	#11	90371.2	Typhimurium	70635	77833	7	Chromosome
90371.2147_90_RGP_0	#2	90371.2	Typhimurium	272393	278909	7	Chromosome
90371.2147_90_RGP_1	#18	90371.2	Typhimurium	260109	268558	7	Chromosome
90371.2147_90_RGP_2	#30	90371.2	Typhimurium	130422	136416	7	Chromosome
90371.2147_90_RGP_3	#1	90371.2	Typhimurium	6303	10371	5	Chromosome
90371.2147_90_RGP_4	#166	90371.2	Typhimurium	73679	78436	4	Chromosome
90371.2148_107_RGP_0	#61	90371.2	Typhimurium	61051	70675	9	Chromosome
90371.2148_107_RGP_1	#51	90371.2	Typhimurium	46513	50054	5	Chromosome
90371.2148_111_RGP_0	#25	90371.2	Typhimurium	17767	30430	9	Chromosome
90371.2148_112_RGP_0	#31	90371.2	Typhimurium	8283	18141	11	Chromosome
90371.2148_120_RGP_0	#24	90371.2	Typhimurium	12615	21063	7	Chromosome
90371.2148_124_RGP_0	#21	90371.2	Typhimurium	16342	23966	7	Chromosome
90371.2148_14_RGP_0	#13	90371.2	Typhimurium	97817	120896	19	Chromosome
90371.2148_14_RGP_1	#63	90371.2	Typhimurium	166897	192069	16	Chromosome
90371.2148_163_RGP_0	#119	90371.2	Typhimurium	4637	10788	6	Chromosome
90371.2148_19_RGP_0	#42	90371.2	Typhimurium	21356	31688	11	Chromosome
90371.2148_19_RGP_1	#33	90371.2	Typhimurium	86676	92267	6	Chromosome
90371.2148_31_RGP_0	#1	90371.2	Typhimurium	7576	11644	5	Chromosome
90371.2148_32_RGP_0	#87	90371.2	Typhimurium	77188	85951	7	Chromosome
90371.2148_41_RGP_0	#3	90371.2	Typhimurium	9307	26956	16	Chromosome
90371.2148_42_RGP_0	#17	90371.2	Typhimurium	36109	43540	4	Chromosome
90371.2148_43_RGP_0	#6	90371.2	Typhimurium	28457	31589	6	Chromosome
90371.2148_52_RGP_0	#62	90371.2	Typhimurium	21412	33455	11	Chromosome
90371.2148_58_RGP_0	#0	90371.2	Typhimurium	76163	97324	18	Chromosome
90371.2148_58_RGP_1	#8	90371.2	Typhimurium	53255	59941	9	Chromosome
90371.2148_58_RGP_2	#65	90371.2	Typhimurium	35346	42844	7	Chromosome
90371.2148_64_RGP_0	#29	90371.2	Typhimurium	46918	55057	7	Chromosome
90371.2148_64_RGP_1	#11	90371.2	Typhimurium	12122	19320	7	Chromosome
90371.2148_71_RGP_0	#68	90371.2	Typhimurium	32276	42240	9	Chromosome
90371.2148_71_RGP_1	#60	90371.2	Typhimurium	18936	28419	8	Chromosome
90371.2148_73_RGP_0	#35	90371.2	Typhimurium	7330	11505	4	Chromosome
90371.2148_75_RGP_0	#20	90371.2	Typhimurium	5971	13337	6	Chromosome
90371.2148_85_RGP_0	#12	90371.2	Typhimurium	9036	23509	13	Chromosome
90371.2148_87_RGP_0	#4	90371.2	Typhimurium	3640	10989	8	Chromosome
90371.2148_91_RGP_1	#2	90371.2	Typhimurium	15141	21699	6	Chromosome
90371.2357_101_RGP_0	#31	90371.2	Typhimurium	46660	56518	11	Chromosome
90371.2357_101_RGP_1	#20	90371.2	Typhimurium	25131	32497	6	Chromosome
90371.2357_103_RGP_1	#8	90371.2	Typhimurium	26239	32925	9	Chromosome
90371.2357_113_RGP_0	#11	90371.2	Typhimurium	33359	40557	7	Chromosome
90371.2357_119_RGP_0	#29	90371.2	Typhimurium	22509	30639	7	Chromosome
90371.2357_120_RGP_0	#119	90371.2	Typhimurium	94020	100171	6	Chromosome
90371.2357_127_RGP_0	#30	90371.2	Typhimurium	64196	70200	6	Chromosome
90371.2357_134_RGP_0	#37	90371.2	Typhimurium	36175	40489	5	Chromosome
90371.2357_138_RGP_0	#7	90371.2	Typhimurium	27237	33625	9	Chromosome
90371.2357_139_RGP_0	#13	90371.2	Typhimurium	19222	42301	19	Chromosome
90371.2357_143_RGP_0	#17	90371.2	Typhimurium	15624	23055	4	Chromosome
90371.2357_145_RGP_0	#35	90371.2	Typhimurium	38925	43100	4	Chromosome
90371.2357_148_RGP_0	#18	90371.2	Typhimurium	7069	15518	7	Chromosome
90371.2357_159_RGP_0	#63	90371.2	Typhimurium	36946	62118	16	Chromosome
90371.2357_159_RGP_1	#68	90371.2	Typhimurium	3067	13020	8	Chromosome
90371.2357_165_RGP_0	#9	90371.2	Typhimurium	50770	63685	16	Chromosome
90371.2357_2_RGP_0	#27	90371.2	Typhimurium	10610	15541	4	Chromosome
90371.2357_25_RGP_0	#21	90371.2	Typhimurium	33507	41131	7	Chromosome
90371.2357_36_RGP_0	#42	90371.2	Typhimurium	78472	88804	11	Chromosome
90371.2357_36_RGP_1	#120	90371.2	Typhimurium	123122	130941	6	Chromosome
90371.2357_36_RGP_2	#33	90371.2	Typhimurium	17894	23485	6	Chromosome
90371.2357_5_RGP_0	#12	90371.2	Typhimurium	29994	44467	13	Chromosome
90371.2357_61_RGP_0	#25	90371.2	Typhimurium	93142	105805	9	Chromosome
90371.2357_61_RGP_1	#19	90371.2	Typhimurium	28245	33447	5	Chromosome
90371.2357_66_RGP_0	#6	90371.2	Typhimurium	86989	90121	6	Chromosome
90371.2357_90_RGP_0	#1	90371.2	Typhimurium	56339	60407	5	Chromosome
90371.2358_1_RGP_0	#9	90371.2	Typhimurium	617199	630114	16	Chromosome
90371.2358_1_RGP_1	#12	90371.2	Typhimurium	92266	106739	13	Chromosome
90371.2358_1_RGP_2	#31	90371.2	Typhimurium	286950	296808	11	Chromosome
90371.2358_1_RGP_3	#21	90371.2	Typhimurium	376972	384596	7	Chromosome
90371.2358_1_RGP_4	#20	90371.2	Typhimurium	310971	318337	6	Chromosome
90371.2358_1_RGP_5	#34	90371.2	Typhimurium	235867	241929	4	Chromosome
90371.2358_12_RGP_0	#2	90371.2	Typhimurium	326497	333255	7	Chromosome
90371.2358_12_RGP_1	#18	90371.2	Typhimurium	314213	322662	7	Chromosome
90371.2358_12_RGP_2	#7	90371.2	Typhimurium	27216	33604	9	Chromosome
90371.2358_12_RGP_3	#30	90371.2	Typhimurium	184456	190460	6	Chromosome
90371.2358_12_RGP_4	#1	90371.2	Typhimurium	59343	63411	5	Chromosome
90371.2358_13_RGP_0	#44	90371.2	Typhimurium	22308	67200	43	Chromosome
90371.2358_15_RGP_0	#61	90371.2	Typhimurium	61025	70649	9	Chromosome
90371.2358_15_RGP_1	#51	90371.2	Typhimurium	46477	50028	5	Chromosome
90371.2358_2_RGP_0	#35	90371.2	Typhimurium	42530	46705	4	Chromosome
90371.2358_23_RGP_1	#11	90371.2	Typhimurium	134484	141682	7	Chromosome
90371.2358_23_RGP_2	#29	90371.2	Typhimurium	98756	106886	7	Chromosome
90371.2358_23_RGP_3	#119	90371.2	Typhimurium	279166	285317	6	Chromosome
90371.2358_3_RGP_0	#13	90371.2	Typhimurium	129594	152673	19	Chromosome
90371.2358_3_RGP_1	#63	90371.2	Typhimurium	58371	83543	16	Chromosome
90371.2358_3_RGP_2	#68	90371.2	Typhimurium	24492	34445	8	Chromosome
90371.2358_3_RGP_3	#60	90371.2	Typhimurium	11152	20635	8	Chromosome
90371.2358_34_RGP_0	#54	90371.2	Typhimurium	181985	226687	54	Prophage
90371.2358_34_RGP_1	#87	90371.2	Typhimurium	101723	110486	7	Chromosome
90371.2358_4_RGP_0	#22	90371.2	Typhimurium	108016	116475	9	Chromosome
90371.2358_4_RGP_1	#6	90371.2	Typhimurium	74791	77923	6	Chromosome
90371.2358_45_RGP_0	#0	90371.2	Typhimurium	223133	244294	18	Chromosome
90371.2358_45_RGP_1	#62	90371.2	Typhimurium	25471	37515	11	Chromosome
90371.2358_45_RGP_2	#8	90371.2	Typhimurium	200225	206911	9	Chromosome
90371.2358_45_RGP_3	#65	90371.2	Typhimurium	182316	189814	7	Chromosome
90371.2358_45_RGP_4	#24	90371.2	Typhimurium	93617	102065	7	Chromosome
90371.2358_5_RGP_0	#3	90371.2	Typhimurium	120283	137932	16	Chromosome
90371.2358_5_RGP_1	#23	90371.2	Typhimurium	50675	56030	5	Chromosome
90371.2358_56_RGP_0	#16	90371.2	Typhimurium	17166	38788	24	Prophage
90371.2358_6_RGP_0	#42	90371.2	Typhimurium	61017	71349	11	Chromosome
90371.2358_6_RGP_1	#33	90371.2	Typhimurium	126336	131927	6	Chromosome
90371.2358_6_RGP_2	#120	90371.2	Typhimurium	18880	26699	6	Chromosome
90371.2358_69_RGP_0	#4	90371.2	Typhimurium	163686	171025	9	Chromosome
90371.2358_69_RGP_1	#27	90371.2	Typhimurium	137923	142854	4	Chromosome
90371.2358_7_RGP_0	#25	90371.2	Typhimurium	18084	30747	9	Chromosome
90371.2358_7_RGP_1	#19	90371.2	Typhimurium	90442	95644	5	Chromosome
90371.2358_70_RGP_1	#17	90371.2	Typhimurium	24129	31560	4	Chromosome
90371.2358_8_RGP_0	#104	90371.2	Typhimurium	47745	56194	10	Chromosome
90371.2358_9_RGP_0	#89	90371.2	Typhimurium	52790	66181	10	Chromosome
90371.2361_1_RGP_0	#0	90371.2	Typhimurium	223133	244294	18	Chromosome
90371.2361_1_RGP_2	#62	90371.2	Typhimurium	25471	37515	11	Chromosome
90371.2361_1_RGP_3	#8	90371.2	Typhimurium	200225	206911	9	Chromosome
90371.2361_1_RGP_4	#65	90371.2	Typhimurium	182316	189814	7	Chromosome
90371.2361_1_RGP_5	#24	90371.2	Typhimurium	93617	102065	7	Chromosome
90371.2361_1_RGP_6	#17	90371.2	Typhimurium	417823	425254	4	Chromosome
90371.2361_10_RGP_0	#29	90371.2	Typhimurium	52830	60960	7	Chromosome
90371.2361_12_RGP_1	#31	90371.2	Typhimurium	331913	341771	11	Chromosome
90371.2361_12_RGP_2	#21	90371.2	Typhimurium	244125	251749	7	Chromosome
90371.2361_12_RGP_3	#20	90371.2	Typhimurium	310384	317750	6	Chromosome
90371.2361_13_RGP_0	#44	90371.2	Typhimurium	22567	67459	43	Chromosome
90371.2361_14_RGP_0	#61	90371.2	Typhimurium	61025	70649	9	Chromosome
90371.2361_14_RGP_1	#51	90371.2	Typhimurium	46477	50028	5	Chromosome
90371.2361_2_RGP_0	#4	90371.2	Typhimurium	163731	171070	9	Chromosome
90371.2361_2_RGP_1	#27	90371.2	Typhimurium	137968	142899	4	Chromosome
90371.2361_23_RGP_0	#7	90371.2	Typhimurium	343661	350049	9	Chromosome
90371.2361_23_RGP_1	#18	90371.2	Typhimurium	54603	63052	7	Chromosome
90371.2361_23_RGP_2	#2	90371.2	Typhimurium	44010	50768	7	Chromosome
90371.2361_23_RGP_3	#30	90371.2	Typhimurium	186805	192809	6	Chromosome
90371.2361_23_RGP_4	#1	90371.2	Typhimurium	313854	317922	5	Chromosome
90371.2361_3_RGP_0	#35	90371.2	Typhimurium	42530	46705	4	Chromosome
90371.2361_34_RGP_0	#16	90371.2	Typhimurium	17166	38788	24	Prophage
90371.2361_4_RGP_0	#13	90371.2	Typhimurium	129594	152673	19	Chromosome
90371.2361_4_RGP_1	#63	90371.2	Typhimurium	58371	83543	16	Chromosome
90371.2361_4_RGP_2	#68	90371.2	Typhimurium	24492	34445	8	Chromosome
90371.2361_4_RGP_3	#60	90371.2	Typhimurium	11152	20635	8	Chromosome
90371.2361_45_RGP_0	#119	90371.2	Typhimurium	138052	144203	6	Chromosome
90371.2361_5_RGP_0	#22	90371.2	Typhimurium	108293	116752	9	Chromosome
90371.2361_5_RGP_1	#6	90371.2	Typhimurium	75068	78200	6	Chromosome
90371.2361_56_RGP_0	#12	90371.2	Typhimurium	129143	143616	13	Chromosome
90371.2361_6_RGP_0	#42	90371.2	Typhimurium	61017	71349	11	Chromosome
90371.2361_6_RGP_1	#33	90371.2	Typhimurium	126336	131927	6	Chromosome
90371.2361_6_RGP_2	#120	90371.2	Typhimurium	18880	26699	6	Chromosome
90371.2361_67_RGP_1	#3	90371.2	Typhimurium	91631	109280	16	Chromosome
90371.2361_67_RGP_2	#23	90371.2	Typhimurium	173533	178888	5	Chromosome
90371.2361_69_RGP_1	#87	90371.2	Typhimurium	100217	108980	7	Chromosome
90371.2361_7_RGP_0	#25	90371.2	Typhimurium	18084	30747	9	Chromosome
90371.2361_7_RGP_1	#19	90371.2	Typhimurium	90442	95644	5	Chromosome
90371.2361_8_RGP_0	#104	90371.2	Typhimurium	52120	60569	10	Chromosome
90371.2363_1_RGP_0	#22	90371.2	Typhimurium	107849	116308	8	Chromosome
90371.2363_1_RGP_1	#11	90371.2	Typhimurium	303852	311050	7	Chromosome
90371.2363_1_RGP_2	#29	90371.2	Typhimurium	268133	276254	7	Chromosome
90371.2363_1_RGP_3	#6	90371.2	Typhimurium	74930	78062	6	Chromosome
90371.2363_1_RGP_4	#119	90371.2	Typhimurium	448071	454222	6	Chromosome
90371.2363_11_RGP_0	#44	90371.2	Typhimurium	10099	54787	43	Chromosome
90371.2363_12_RGP_0	#0	90371.2	Typhimurium	223054	244215	18	Chromosome
90371.2363_12_RGP_2	#62	90371.2	Typhimurium	25393	37436	11	Chromosome
90371.2363_12_RGP_3	#8	90371.2	Typhimurium	200146	206832	9	Chromosome
90371.2363_12_RGP_4	#65	90371.2	Typhimurium	182237	189735	7	Chromosome
90371.2363_12_RGP_5	#24	90371.2	Typhimurium	93538	101987	7	Chromosome
90371.2363_12_RGP_6	#17	90371.2	Typhimurium	417727	425158	4	Chromosome
90371.2363_14_RGP_0	#61	90371.2	Typhimurium	61025	70649	9	Chromosome
90371.2363_14_RGP_1	#51	90371.2	Typhimurium	46477	50028	5	Chromosome
90371.2363_18_RGP_0	#16	90371.2	Typhimurium	16871	38493	24	Prophage
90371.2363_23_RGP_0	#7	90371.2	Typhimurium	343456	349844	9	Chromosome
90371.2363_23_RGP_1	#30	90371.2	Typhimurium	187172	193166	7	Chromosome
90371.2363_23_RGP_2	#18	90371.2	Typhimurium	54402	62851	7	Chromosome
90371.2363_23_RGP_3	#2	90371.2	Typhimurium	44009	50567	6	Chromosome
90371.2363_23_RGP_4	#1	90371.2	Typhimurium	313652	317720	5	Chromosome
90371.2363_3_RGP_0	#42	90371.2	Typhimurium	61021	71353	11	Chromosome
90371.2363_3_RGP_1	#33	90371.2	Typhimurium	126341	131932	6	Chromosome
90371.2363_3_RGP_2	#120	90371.2	Typhimurium	18880	26699	6	Chromosome
90371.2363_34_RGP_0	#13	90371.2	Typhimurium	129595	152674	19	Chromosome
90371.2363_34_RGP_1	#63	90371.2	Typhimurium	58372	83544	17	Chromosome
90371.2363_34_RGP_2	#68	90371.2	Typhimurium	24492	34445	8	Chromosome
90371.2363_34_RGP_3	#60	90371.2	Typhimurium	11152	20635	8	Chromosome
90371.2363_4_RGP_0	#104	90371.2	Typhimurium	47742	56191	10	Chromosome
90371.2363_45_RGP_0	#31	90371.2	Typhimurium	50767	60625	11	Chromosome
90371.2363_45_RGP_1	#21	90371.2	Typhimurium	140788	148412	7	Chromosome
90371.2363_45_RGP_2	#20	90371.2	Typhimurium	74788	82154	6	Chromosome
90371.2363_56_RGP_0	#3	90371.2	Typhimurium	85712	103361	16	Chromosome
90371.2363_56_RGP_3	#23	90371.2	Typhimurium	167614	172969	5	Chromosome
90371.2363_6_RGP_0	#25	90371.2	Typhimurium	17758	30421	9	Chromosome
90371.2363_6_RGP_1	#19	90371.2	Typhimurium	90117	95319	5	Chromosome
90371.2363_67_RGP_0	#12	90371.2	Typhimurium	129144	143617	13	Chromosome
90371.2363_75_RGP_0	#37	90371.2	Typhimurium	42590	46904	5	Chromosome
90371.2363_75_RGP_1	#35	90371.2	Typhimurium	179070	183245	4	Chromosome
90371.2363_76_RGP_0	#87	90371.2	Typhimurium	90570	99333	7	Chromosome
90371.2363_8_RGP_0	#4	90371.2	Typhimurium	41340	48688	9	Chromosome
90371.2363_8_RGP_1	#27	90371.2	Typhimurium	15577	20508	4	Chromosome
90371.2371_1_RGP_0	#9	90371.2	Typhimurium	380005	392920	16	Chromosome
90371.2371_1_RGP_1	#31	90371.2	Typhimurium	50768	59614	9	Chromosome
90371.2371_1_RGP_2	#21	90371.2	Typhimurium	139778	147402	7	Chromosome
90371.2371_1_RGP_3	#20	90371.2	Typhimurium	73777	81143	6	Chromosome
90371.2371_12_RGP_0	#11	90371.2	Typhimurium	134584	141782	7	Chromosome
90371.2371_12_RGP_1	#29	90371.2	Typhimurium	98856	106986	7	Chromosome
90371.2371_12_RGP_2	#119	90371.2	Typhimurium	278686	284837	6	Chromosome
90371.2371_14_RGP_0	#44	90371.2	Typhimurium	22567	67459	43	Chromosome
90371.2371_15_RGP_0	#61	90371.2	Typhimurium	61025	70649	9	Chromosome
90371.2371_15_RGP_1	#51	90371.2	Typhimurium	46477	50028	5	Chromosome
90371.2371_2_RGP_1	#87	90371.2	Typhimurium	94555	103318	7	Chromosome
90371.2371_23_RGP_0	#18	90371.2	Typhimurium	54603	63052	7	Chromosome
90371.2371_23_RGP_1	#2	90371.2	Typhimurium	44010	50768	7	Chromosome
90371.2371_23_RGP_3	#30	90371.2	Typhimurium	186805	192809	6	Chromosome
90371.2371_23_RGP_4	#1	90371.2	Typhimurium	313854	317922	5	Chromosome
90371.2371_3_RGP_1	#17	90371.2	Typhimurium	24129	31560	4	Chromosome
90371.2371_34_RGP_0	#0	90371.2	Typhimurium	223132	244293	18	Chromosome
90371.2371_34_RGP_1	#62	90371.2	Typhimurium	25470	37514	11	Chromosome
90371.2371_34_RGP_2	#8	90371.2	Typhimurium	200224	206910	9	Chromosome
90371.2371_34_RGP_3	#65	90371.2	Typhimurium	182315	189813	7	Chromosome
90371.2371_34_RGP_4	#24	90371.2	Typhimurium	93616	102064	7	Chromosome
90371.2371_4_RGP_0	#35	90371.2	Typhimurium	42455	46630	4	Chromosome
90371.2371_45_RGP_0	#3	90371.2	Typhimurium	114670	132319	16	Chromosome
90371.2371_45_RGP_1	#89	90371.2	Typhimurium	33631	47022	10	Chromosome
90371.2371_45_RGP_2	#23	90371.2	Typhimurium	196572	201927	5	Chromosome
90371.2371_5_RGP_0	#13	90371.2	Typhimurium	129582	152661	19	Chromosome
90371.2371_5_RGP_1	#63	90371.2	Typhimurium	58359	83531	16	Chromosome
90371.2371_5_RGP_2	#68	90371.2	Typhimurium	24480	34433	8	Chromosome
90371.2371_5_RGP_3	#60	90371.2	Typhimurium	11140	20623	8	Chromosome
90371.2371_56_RGP_0	#16	90371.2	Typhimurium	198748	220370	24	Prophage
90371.2371_6_RGP_0	#22	90371.2	Typhimurium	108154	116613	9	Chromosome
90371.2371_6_RGP_1	#6	90371.2	Typhimurium	74929	78061	6	Chromosome
90371.2371_65_RGP_0	#12	90371.2	Typhimurium	129143	143616	13	Chromosome
90371.2371_67_RGP_0	#4	90371.2	Typhimurium	37025	44364	9	Chromosome
90371.2371_67_RGP_1	#27	90371.2	Typhimurium	65196	70127	4	Chromosome
90371.2371_7_RGP_0	#42	90371.2	Typhimurium	60956	71288	11	Chromosome
90371.2371_7_RGP_1	#33	90371.2	Typhimurium	126275	131866	6	Chromosome
90371.2371_7_RGP_2	#120	90371.2	Typhimurium	18819	26638	6	Chromosome
90371.2371_8_RGP_0	#25	90371.2	Typhimurium	18084	30747	9	Chromosome
90371.2371_8_RGP_1	#19	90371.2	Typhimurium	90442	95644	5	Chromosome
90371.2371_9_RGP_0	#104	90371.2	Typhimurium	47745	56194	10	Chromosome
90371.2376_1_RGP_0	#942	90371.2	Typhimurium	130638	173030	57	Prophage
90371.2376_1_RGP_1	#104	90371.2	Typhimurium	94207	102656	10	Chromosome
90371.2376_10_RGP_0	#43	90371.2	Typhimurium	43089	113672	75	Chromosome
90371.2376_10_RGP_1	#22	90371.2	Typhimurium	276330	284789	8	Chromosome
90371.2376_10_RGP_2	#6	90371.2	Typhimurium	243410	246542	6	Chromosome
90371.2376_11_RGP_0	#29	90371.2	Typhimurium	165352	173491	7	Chromosome
90371.2376_11_RGP_1	#11	90371.2	Typhimurium	130556	137754	7	Chromosome
90371.2376_12_RGP_0	#42	90371.2	Typhimurium	78436	88768	11	Chromosome
90371.2376_12_RGP_1	#120	90371.2	Typhimurium	123086	130905	6	Chromosome
90371.2376_12_RGP_2	#33	90371.2	Typhimurium	17857	23448	6	Chromosome
90371.2376_13_RGP_0	#61	90371.2	Typhimurium	10719	20343	9	Chromosome
90371.2376_13_RGP_1	#51	90371.2	Typhimurium	31340	34873	5	Chromosome
90371.2376_15_RGP_0	#3	90371.2	Typhimurium	168971	186620	16	Chromosome
90371.2376_15_RGP_2	#89	90371.2	Typhimurium	254268	267659	10	Chromosome
90371.2376_15_RGP_3	#23	90371.2	Typhimurium	99363	104718	5	Chromosome
90371.2376_18_RGP_0	#44	90371.2	Typhimurium	469662	514554	43	Chromosome
90371.2376_18_RGP_1	#0	90371.2	Typhimurium	223216	244377	18	Chromosome
90371.2376_18_RGP_2	#39	90371.2	Typhimurium	440285	449548	12	Chromosome
90371.2376_18_RGP_3	#62	90371.2	Typhimurium	25614	37657	11	Chromosome
90371.2376_18_RGP_4	#8	90371.2	Typhimurium	200308	206994	9	Chromosome
90371.2376_18_RGP_5	#65	90371.2	Typhimurium	182399	189897	7	Chromosome
90371.2376_18_RGP_6	#24	90371.2	Typhimurium	93701	102149	7	Chromosome
90371.2376_18_RGP_7	#17	90371.2	Typhimurium	417895	425326	4	Chromosome
90371.2376_19_RGP_0	#13	90371.2	Typhimurium	98082	121161	19	Chromosome
90371.2376_19_RGP_1	#63	90371.2	Typhimurium	167212	192384	16	Chromosome
90371.2376_19_RGP_2	#60	90371.2	Typhimurium	230120	239603	8	Chromosome
90371.2376_19_RGP_3	#68	90371.2	Typhimurium	216310	226263	8	Chromosome
90371.2376_19_RGP_4	#25	90371.2	Typhimurium	330834	343497	9	Chromosome
90371.2376_19_RGP_5	#19	90371.2	Typhimurium	265936	271138	5	Chromosome
90371.2376_2_RGP_0	#9	90371.2	Typhimurium	77721	90636	16	Chromosome
90371.2376_22_RGP_0	#119	90371.2	Typhimurium	6029	12180	6	Chromosome
90371.2376_24_RGP_1	#94	90371.2	Typhimurium	112115	128023	4	Chromosome
90371.2376_3_RGP_1	#12	90371.2	Typhimurium	408582	423055	13	Chromosome
90371.2376_3_RGP_2	#31	90371.2	Typhimurium	218511	228369	11	Chromosome
90371.2376_3_RGP_3	#87	90371.2	Typhimurium	628841	637604	7	Chromosome
90371.2376_3_RGP_4	#21	90371.2	Typhimurium	130723	138347	7	Chromosome
90371.2376_3_RGP_5	#20	90371.2	Typhimurium	196982	204348	6	Chromosome
90371.2376_3_RGP_6	#34	90371.2	Typhimurium	273391	279453	4	Chromosome
90371.2376_6_RGP_0	#16	90371.2	Typhimurium	17083	38705	24	Prophage
90371.2376_7_RGP_0	#4	90371.2	Typhimurium	163178	170527	8	Chromosome
90371.2376_7_RGP_1	#27	90371.2	Typhimurium	137414	142345	4	Chromosome
90371.2376_8_RGP_0	#35	90371.2	Typhimurium	42474	46649	4	Chromosome
90371.2376_9_RGP_0	#7	90371.2	Typhimurium	341910	348298	9	Chromosome
90371.2376_9_RGP_1	#18	90371.2	Typhimurium	54343	62792	7	Chromosome
90371.2376_9_RGP_2	#2	90371.2	Typhimurium	43950	50508	6	Chromosome
90371.2376_9_RGP_3	#1	90371.2	Typhimurium	312103	316171	5	Chromosome
90371.2376_9_RGP_4	#30	90371.2	Typhimurium	185601	191089	5	Chromosome
90371.2377_1_RGP_0	#22	90371.2	Typhimurium	107509	115968	8	Chromosome
90371.2377_1_RGP_1	#6	90371.2	Typhimurium	145756	148888	6	Chromosome
90371.2377_10_RGP_0	#13	90371.2	Typhimurium	98082	121161	19	Chromosome
90371.2377_10_RGP_1	#63	90371.2	Typhimurium	167212	192384	16	Chromosome
90371.2377_10_RGP_2	#60	90371.2	Typhimurium	230120	239603	8	Chromosome
90371.2377_10_RGP_3	#68	90371.2	Typhimurium	216310	226263	8	Chromosome
90371.2377_10_RGP_4	#25	90371.2	Typhimurium	330782	343445	9	Chromosome
90371.2377_10_RGP_5	#19	90371.2	Typhimurium	265884	271086	5	Chromosome
90371.2377_13_RGP_1	#104	90371.2	Typhimurium	63466	71915	10	Chromosome
90371.2377_16_RGP_0	#62	90371.2	Typhimurium	43126	55169	11	Chromosome
90371.2377_2_RGP_0	#7	90371.2	Typhimurium	343052	349440	9	Chromosome
90371.2377_2_RGP_1	#18	90371.2	Typhimurium	54543	62992	7	Chromosome
90371.2377_2_RGP_2	#2	90371.2	Typhimurium	43950	50708	7	Chromosome
90371.2377_2_RGP_3	#1	90371.2	Typhimurium	313245	317313	5	Chromosome
90371.2377_2_RGP_4	#30	90371.2	Typhimurium	186743	192231	5	Chromosome
90371.2377_20_RGP_0	#4	90371.2	Typhimurium	163178	170527	8	Chromosome
90371.2377_20_RGP_1	#27	90371.2	Typhimurium	137414	142345	4	Chromosome
90371.2377_22_RGP_1	#3	90371.2	Typhimurium	114610	132259	16	Chromosome
90371.2377_22_RGP_2	#89	90371.2	Typhimurium	33571	46962	10	Chromosome
90371.2377_22_RGP_3	#23	90371.2	Typhimurium	196512	201867	5	Chromosome
90371.2377_24_RGP_0	#119	90371.2	Typhimurium	5973	12124	6	Chromosome
90371.2377_27_RGP_0	#44	90371.2	Typhimurium	20000	64892	43	Chromosome
90371.2377_3_RGP_0	#12	90371.2	Typhimurium	408549	423022	13	Chromosome
90371.2377_3_RGP_1	#31	90371.2	Typhimurium	218514	228372	11	Chromosome
90371.2377_3_RGP_3	#87	90371.2	Typhimurium	628808	637571	7	Chromosome
90371.2377_3_RGP_4	#21	90371.2	Typhimurium	130726	138350	7	Chromosome
90371.2377_3_RGP_5	#20	90371.2	Typhimurium	196985	204351	6	Chromosome
90371.2377_3_RGP_6	#34	90371.2	Typhimurium	273394	279456	4	Chromosome
90371.2377_34_RGP_0	#61	90371.2	Typhimurium	61045	70669	9	Chromosome
90371.2377_34_RGP_1	#51	90371.2	Typhimurium	46515	50048	5	Chromosome
90371.2377_35_RGP_0	#42	90371.2	Typhimurium	78731	89063	11	Chromosome
90371.2377_35_RGP_1	#120	90371.2	Typhimurium	123381	131200	6	Chromosome
90371.2377_35_RGP_2	#33	90371.2	Typhimurium	18152	23743	6	Chromosome
90371.2377_4_RGP_0	#16	90371.2	Typhimurium	120953	142575	24	Prophage
90371.2377_7_RGP_0	#35	90371.2	Typhimurium	131679	135854	4	Chromosome
90371.2377_8_RGP_0	#0	90371.2	Typhimurium	142267	163428	18	Chromosome
90371.2377_8_RGP_2	#8	90371.2	Typhimurium	119359	126045	9	Chromosome
90371.2377_8_RGP_3	#65	90371.2	Typhimurium	101450	108948	7	Chromosome
90371.2377_8_RGP_4	#24	90371.2	Typhimurium	12752	21200	7	Chromosome
90371.2377_8_RGP_5	#17	90371.2	Typhimurium	336943	344374	4	Chromosome
90371.2377_9_RGP_0	#11	90371.2	Typhimurium	81476	88674	7	Chromosome
90371.2377_9_RGP_1	#29	90371.2	Typhimurium	45739	53878	7	Chromosome
90371.2378_1_RGP_0	#942	90371.2	Typhimurium	129990	172251	58	Prophage
90371.2378_1_RGP_1	#104	90371.2	Typhimurium	93559	102008	10	Chromosome
90371.2378_10_RGP_0	#61	90371.2	Typhimurium	61045	70669	9	Chromosome
90371.2378_10_RGP_1	#51	90371.2	Typhimurium	46515	50048	5	Chromosome
90371.2378_11_RGP_0	#22	90371.2	Typhimurium	107510	115969	8	Chromosome
90371.2378_11_RGP_1	#6	90371.2	Typhimurium	145757	148889	6	Chromosome
90371.2378_12_RGP_1	#3	90371.2	Typhimurium	111953	129602	16	Chromosome
90371.2378_12_RGP_2	#89	90371.2	Typhimurium	30914	44305	10	Chromosome
90371.2378_12_RGP_3	#23	90371.2	Typhimurium	193855	199210	5	Chromosome
90371.2378_18_RGP_0	#16	90371.2	Typhimurium	48474	70096	24	Prophage
90371.2378_2_RGP_0	#44	90371.2	Typhimurium	481997	526889	43	Chromosome
90371.2378_2_RGP_1	#0	90371.2	Typhimurium	235681	256842	18	Chromosome
90371.2378_2_RGP_2	#39	90371.2	Typhimurium	452739	461749	11	Chromosome
90371.2378_2_RGP_3	#62	90371.2	Typhimurium	38021	50064	11	Chromosome
90371.2378_2_RGP_5	#8	90371.2	Typhimurium	212773	219459	9	Chromosome
90371.2378_2_RGP_6	#65	90371.2	Typhimurium	194864	202362	7	Chromosome
90371.2378_2_RGP_7	#24	90371.2	Typhimurium	106166	114614	7	Chromosome
90371.2378_2_RGP_8	#17	90371.2	Typhimurium	430349	437780	4	Chromosome
90371.2378_20_RGP_0	#18	90371.2	Typhimurium	313792	322241	7	Chromosome
90371.2378_20_RGP_1	#7	90371.2	Typhimurium	27344	33732	9	Chromosome
90371.2378_20_RGP_2	#2	90371.2	Typhimurium	326076	332634	6	Chromosome
90371.2378_20_RGP_3	#30	90371.2	Typhimurium	184553	190041	5	Chromosome
90371.2378_20_RGP_4	#1	90371.2	Typhimurium	59471	63539	5	Chromosome
90371.2378_25_RGP_0	#42	90371.2	Typhimurium	60724	71056	11	Chromosome
90371.2378_25_RGP_1	#33	90371.2	Typhimurium	126044	131635	6	Chromosome
90371.2378_25_RGP_2	#120	90371.2	Typhimurium	18587	26406	6	Chromosome
90371.2378_3_RGP_1	#12	90371.2	Typhimurium	408386	422859	13	Chromosome
90371.2378_3_RGP_2	#31	90371.2	Typhimurium	218315	228173	11	Chromosome
90371.2378_3_RGP_3	#87	90371.2	Typhimurium	628829	637592	7	Chromosome
90371.2378_3_RGP_4	#21	90371.2	Typhimurium	130527	138151	7	Chromosome
90371.2378_3_RGP_5	#20	90371.2	Typhimurium	196786	204152	6	Chromosome
90371.2378_3_RGP_6	#34	90371.2	Typhimurium	273195	279257	4	Chromosome
90371.2378_4_RGP_0	#35	90371.2	Typhimurium	42474	46649	4	Chromosome
90371.2378_5_RGP_0	#4	90371.2	Typhimurium	51185	58534	8	Chromosome
90371.2378_5_RGP_1	#27	90371.2	Typhimurium	79367	84298	4	Chromosome
90371.2378_6_RGP_0	#13	90371.2	Typhimurium	98062	121141	19	Chromosome
90371.2378_6_RGP_1	#63	90371.2	Typhimurium	167192	192364	16	Chromosome
90371.2378_6_RGP_2	#60	90371.2	Typhimurium	230100	239583	8	Chromosome
90371.2378_6_RGP_3	#68	90371.2	Typhimurium	216290	226243	8	Chromosome
90371.2378_6_RGP_4	#25	90371.2	Typhimurium	330814	343477	9	Chromosome
90371.2378_6_RGP_5	#19	90371.2	Typhimurium	265916	271118	5	Chromosome
90371.2378_9_RGP_0	#29	90371.2	Typhimurium	270330	278469	7	Chromosome
90371.2378_9_RGP_1	#11	90371.2	Typhimurium	235534	242732	7	Chromosome
90371.2378_9_RGP_2	#119	90371.2	Typhimurium	92548	98699	6	Chromosome
90371.2379_10_RGP_0	#35	90371.2	Typhimurium	131901	136076	4	Chromosome
90371.2379_11_RGP_0	#42	90371.2	Typhimurium	60723	71055	11	Chromosome
90371.2379_11_RGP_1	#33	90371.2	Typhimurium	126043	131634	6	Chromosome
90371.2379_11_RGP_2	#120	90371.2	Typhimurium	18586	26405	6	Chromosome
90371.2379_12_RGP_0	#119	90371.2	Typhimurium	5940	12091	6	Chromosome
90371.2379_13_RGP_0	#11	90371.2	Typhimurium	81459	88657	7	Chromosome
90371.2379_13_RGP_1	#29	90371.2	Typhimurium	45722	53861	7	Chromosome
90371.2379_15_RGP_0	#13	90371.2	Typhimurium	97842	120921	19	Chromosome
90371.2379_15_RGP_1	#63	90371.2	Typhimurium	166973	192145	16	Chromosome
90371.2379_15_RGP_2	#60	90371.2	Typhimurium	229881	239364	8	Chromosome
90371.2379_15_RGP_3	#68	90371.2	Typhimurium	216071	226024	8	Chromosome
90371.2379_15_RGP_4	#25	90371.2	Typhimurium	330538	343201	9	Chromosome
90371.2379_15_RGP_5	#19	90371.2	Typhimurium	265640	270842	5	Chromosome
90371.2379_16_RGP_0	#61	90371.2	Typhimurium	61155	70779	9	Chromosome
90371.2379_16_RGP_1	#51	90371.2	Typhimurium	46627	50158	5	Chromosome
90371.2379_17_RGP_0	#22	90371.2	Typhimurium	107522	115981	8	Chromosome
90371.2379_17_RGP_1	#6	90371.2	Typhimurium	145708	148840	6	Chromosome
90371.2379_18_RGP_0	#3	90371.2	Typhimurium	168946	186595	16	Chromosome
90371.2379_18_RGP_2	#89	90371.2	Typhimurium	254243	267634	10	Chromosome
90371.2379_18_RGP_3	#23	90371.2	Typhimurium	99338	104693	5	Chromosome
90371.2379_20_RGP_0	#44	90371.2	Typhimurium	19983	64875	43	Chromosome
90371.2379_21_RGP_0	#942	90371.2	Typhimurium	130637	173029	57	Prophage
90371.2379_21_RGP_1	#104	90371.2	Typhimurium	94206	102655	10	Chromosome
90371.2379_24_RGP_0	#12	90371.2	Typhimurium	205637	220110	13	Chromosome
90371.2379_25_RGP_0	#16	90371.2	Typhimurium	48333	69955	24	Prophage
90371.2379_4_RGP_0	#4	90371.2	Typhimurium	163178	170527	8	Chromosome
90371.2379_4_RGP_1	#27	90371.2	Typhimurium	137414	142345	4	Chromosome
90371.2379_5_RGP_0	#0	90371.2	Typhimurium	205007	226168	18	Chromosome
90371.2379_5_RGP_2	#62	90371.2	Typhimurium	411726	423770	10	Chromosome
90371.2379_5_RGP_3	#24	90371.2	Typhimurium	347235	355683	7	Chromosome
90371.2379_5_RGP_4	#65	90371.2	Typhimurium	259487	266985	7	Chromosome
90371.2379_5_RGP_5	#8	90371.2	Typhimurium	242390	249076	9	Chromosome
90371.2379_5_RGP_6	#17	90371.2	Typhimurium	24070	31501	4	Chromosome
90371.2379_6_RGP_0	#18	90371.2	Typhimurium	312796	321245	7	Chromosome
90371.2379_6_RGP_1	#7	90371.2	Typhimurium	27343	33731	9	Chromosome
90371.2379_6_RGP_2	#2	90371.2	Typhimurium	325080	331638	6	Chromosome
90371.2379_6_RGP_3	#30	90371.2	Typhimurium	183557	189045	5	Chromosome
90371.2379_6_RGP_4	#1	90371.2	Typhimurium	59470	63538	5	Chromosome
90371.2379_8_RGP_0	#31	90371.2	Typhimurium	93149	103007	11	Chromosome
90371.2379_8_RGP_1	#21	90371.2	Typhimurium	183171	190795	7	Chromosome
90371.2379_8_RGP_2	#20	90371.2	Typhimurium	117170	124536	6	Chromosome
90371.2379_8_RGP_3	#34	90371.2	Typhimurium	42065	48127	4	Chromosome
90371.2382_1_RGP_1	#104	90371.2	Typhimurium	94207	102656	10	Chromosome
90371.2382_12_RGP_0	#3	90371.2	Typhimurium	69300	86949	16	Chromosome
90371.2382_12_RGP_1	#89	90371.2	Typhimurium	154597	167988	10	Chromosome
90371.2382_14_RGP_0	#61	90371.2	Typhimurium	10719	20343	9	Chromosome
90371.2382_14_RGP_1	#51	90371.2	Typhimurium	31340	34782	4	Chromosome
90371.2382_19_RGP_0	#4	90371.2	Typhimurium	51794	59143	8	Chromosome
90371.2382_19_RGP_1	#27	90371.2	Typhimurium	79976	84907	4	Chromosome
90371.2382_2_RGP_0	#16	90371.2	Typhimurium	17083	38705	24	Prophage
90371.2382_22_RGP_0	#37	90371.2	Typhimurium	42531	46845	5	Chromosome
90371.2382_22_RGP_1	#35	90371.2	Typhimurium	178868	183043	4	Chromosome
90371.2382_24_RGP_0	#119	90371.2	Typhimurium	92012	98163	6	Chromosome
90371.2382_26_RGP_0	#42	90371.2	Typhimurium	60778	71110	11	Chromosome
90371.2382_26_RGP_1	#33	90371.2	Typhimurium	126098	131689	6	Chromosome
90371.2382_26_RGP_2	#120	90371.2	Typhimurium	18641	26460	6	Chromosome
90371.2382_28_RGP_0	#22	90371.2	Typhimurium	107405	115864	8	Chromosome
90371.2382_28_RGP_1	#6	90371.2	Typhimurium	145647	148779	6	Chromosome
90371.2382_3_RGP_0	#0	90371.2	Typhimurium	219259	240420	18	Chromosome
90371.2382_3_RGP_2	#62	90371.2	Typhimurium	21644	33687	11	Chromosome
90371.2382_3_RGP_3	#8	90371.2	Typhimurium	196351	203037	9	Chromosome
90371.2382_3_RGP_4	#65	90371.2	Typhimurium	178442	185940	7	Chromosome
90371.2382_3_RGP_5	#24	90371.2	Typhimurium	89744	98192	7	Chromosome
90371.2382_3_RGP_6	#17	90371.2	Typhimurium	413943	421374	4	Chromosome
90371.2382_30_RGP_0	#44	90371.2	Typhimurium	20000	64892	43	Chromosome
90371.2382_4_RGP_0	#7	90371.2	Typhimurium	342852	349240	9	Chromosome
90371.2382_4_RGP_1	#18	90371.2	Typhimurium	54343	62792	7	Chromosome
90371.2382_4_RGP_2	#2	90371.2	Typhimurium	43950	50508	6	Chromosome
90371.2382_4_RGP_3	#1	90371.2	Typhimurium	313045	317113	5	Chromosome
90371.2382_4_RGP_4	#30	90371.2	Typhimurium	186543	192031	5	Chromosome
90371.2382_5_RGP_1	#12	90371.2	Typhimurium	518512	532985	13	Chromosome
90371.2382_5_RGP_2	#31	90371.2	Typhimurium	328533	338391	11	Chromosome
90371.2382_5_RGP_4	#87	90371.2	Typhimurium	738955	747718	7	Chromosome
90371.2382_5_RGP_5	#21	90371.2	Typhimurium	240745	248369	7	Chromosome
90371.2382_5_RGP_6	#20	90371.2	Typhimurium	307004	314370	6	Chromosome
90371.2382_5_RGP_7	#34	90371.2	Typhimurium	383413	389475	4	Chromosome
90371.2382_7_RGP_0	#11	90371.2	Typhimurium	81476	88674	7	Chromosome
90371.2382_7_RGP_1	#29	90371.2	Typhimurium	45739	53878	7	Chromosome
90371.2382_9_RGP_0	#13	90371.2	Typhimurium	241098	264177	19	Chromosome
90371.2382_9_RGP_1	#63	90371.2	Typhimurium	169875	195047	16	Chromosome
90371.2382_9_RGP_2	#68	90371.2	Typhimurium	135996	145949	8	Chromosome
90371.2382_9_RGP_3	#60	90371.2	Typhimurium	122656	132139	8	Chromosome
90371.2382_9_RGP_4	#25	90371.2	Typhimurium	18762	31425	9	Chromosome
90371.2382_9_RGP_5	#19	90371.2	Typhimurium	91121	96323	5	Chromosome
90371.2383_1_RGP_0	#0	90371.2	Typhimurium	219034	240195	18	Chromosome
90371.2383_1_RGP_2	#62	90371.2	Typhimurium	21414	33457	11	Chromosome
90371.2383_1_RGP_3	#8	90371.2	Typhimurium	196126	202812	9	Chromosome
90371.2383_1_RGP_4	#65	90371.2	Typhimurium	178217	185715	7	Chromosome
90371.2383_1_RGP_5	#24	90371.2	Typhimurium	89519	97967	7	Chromosome
90371.2383_1_RGP_6	#17	90371.2	Typhimurium	413702	421133	4	Chromosome
90371.2383_11_RGP_0	#12	90371.2	Typhimurium	292533	307006	13	Chromosome
90371.2383_11_RGP_1	#87	90371.2	Typhimurium	77984	86747	7	Chromosome
90371.2383_14_RGP_0	#13	90371.2	Typhimurium	61414	84493	19	Chromosome
90371.2383_14_RGP_1	#63	90371.2	Typhimurium	130544	155716	16	Chromosome
90371.2383_14_RGP_2	#60	90371.2	Typhimurium	193452	202935	8	Chromosome
90371.2383_14_RGP_3	#68	90371.2	Typhimurium	179642	189595	8	Chromosome
90371.2383_14_RGP_4	#25	90371.2	Typhimurium	294166	306829	9	Chromosome
90371.2383_14_RGP_5	#19	90371.2	Typhimurium	229268	234470	5	Chromosome
90371.2383_15_RGP_1	#3	90371.2	Typhimurium	111950	129599	16	Chromosome
90371.2383_15_RGP_2	#89	90371.2	Typhimurium	30911	44302	10	Chromosome
90371.2383_15_RGP_3	#23	90371.2	Typhimurium	193852	199207	5	Chromosome
90371.2383_16_RGP_0	#42	90371.2	Typhimurium	78731	89063	11	Chromosome
90371.2383_16_RGP_1	#120	90371.2	Typhimurium	123381	131200	6	Chromosome
90371.2383_16_RGP_2	#33	90371.2	Typhimurium	18152	23743	6	Chromosome
90371.2383_17_RGP_0	#22	90371.2	Typhimurium	107439	115898	8	Chromosome
90371.2383_17_RGP_1	#6	90371.2	Typhimurium	145702	148834	6	Chromosome
90371.2383_19_RGP_0	#7	90371.2	Typhimurium	343052	349440	9	Chromosome
90371.2383_19_RGP_1	#18	90371.2	Typhimurium	54543	62992	7	Chromosome
90371.2383_19_RGP_2	#2	90371.2	Typhimurium	43950	50708	7	Chromosome
90371.2383_19_RGP_3	#1	90371.2	Typhimurium	313245	317313	5	Chromosome
90371.2383_19_RGP_4	#30	90371.2	Typhimurium	186743	192231	5	Chromosome
90371.2383_2_RGP_0	#31	90371.2	Typhimurium	218413	228271	11	Chromosome
90371.2383_2_RGP_1	#21	90371.2	Typhimurium	130625	138249	7	Chromosome
90371.2383_2_RGP_2	#20	90371.2	Typhimurium	196884	204250	6	Chromosome
90371.2383_2_RGP_3	#34	90371.2	Typhimurium	273293	279355	4	Chromosome
90371.2383_21_RGP_0	#4	90371.2	Typhimurium	163178	170527	8	Chromosome
90371.2383_21_RGP_1	#27	90371.2	Typhimurium	137414	142345	4	Chromosome
90371.2383_28_RGP_0	#61	90371.2	Typhimurium	10719	20343	9	Chromosome
90371.2383_28_RGP_1	#51	90371.2	Typhimurium	31340	34764	4	Chromosome
90371.2383_30_RGP_1	#104	90371.2	Typhimurium	94207	102656	10	Chromosome
90371.2383_31_RGP_0	#44	90371.2	Typhimurium	10041	54933	43	Chromosome
90371.2383_4_RGP_0	#37	90371.2	Typhimurium	178666	182980	5	Chromosome
90371.2383_4_RGP_1	#35	90371.2	Typhimurium	42464	46639	4	Chromosome
90371.2383_43_RGP_0	#119	90371.2	Typhimurium	5961	12112	6	Chromosome
90371.2383_5_RGP_0	#16	90371.2	Typhimurium	17072	38694	24	Prophage
90371.2383_9_RGP_0	#29	90371.2	Typhimurium	165352	173491	7	Chromosome
90371.2383_9_RGP_1	#11	90371.2	Typhimurium	130556	137754	7	Chromosome
90371.2388_12_RGP_0	#35	90371.2	Typhimurium	42474	46649	4	Chromosome
90371.2388_14_RGP_1	#104	90371.2	Typhimurium	63049	71498	10	Chromosome
90371.2388_15_RGP_0	#12	90371.2	Typhimurium	205639	220112	13	Chromosome
90371.2388_16_RGP_0	#22	90371.2	Typhimurium	97756	106215	8	Chromosome
90371.2388_16_RGP_1	#6	90371.2	Typhimurium	136006	139138	6	Chromosome
90371.2388_17_RGP_0	#11	90371.2	Typhimurium	81593	88791	7	Chromosome
90371.2388_17_RGP_1	#29	90371.2	Typhimurium	45856	53995	7	Chromosome
90371.2388_17_RGP_2	#119	90371.2	Typhimurium	225625	231776	6	Chromosome
90371.2388_18_RGP_0	#31	90371.2	Typhimurium	218628	228486	11	Chromosome
90371.2388_18_RGP_1	#21	90371.2	Typhimurium	130840	138464	7	Chromosome
90371.2388_18_RGP_2	#20	90371.2	Typhimurium	197099	204465	6	Chromosome
90371.2388_18_RGP_3	#34	90371.2	Typhimurium	273508	279570	4	Chromosome
90371.2388_2_RGP_0	#13	90371.2	Typhimurium	240954	264033	19	Chromosome
90371.2388_2_RGP_1	#63	90371.2	Typhimurium	169731	194903	16	Chromosome
90371.2388_2_RGP_2	#68	90371.2	Typhimurium	135852	145805	8	Chromosome
90371.2388_2_RGP_3	#60	90371.2	Typhimurium	122512	131995	8	Chromosome
90371.2388_2_RGP_4	#25	90371.2	Typhimurium	18751	31414	9	Chromosome
90371.2388_2_RGP_5	#19	90371.2	Typhimurium	91110	96312	5	Chromosome
90371.2388_21_RGP_0	#3	90371.2	Typhimurium	69307	86956	16	Chromosome
90371.2388_21_RGP_1	#89	90371.2	Typhimurium	154604	167995	10	Chromosome
90371.2388_24_RGP_0	#44	90371.2	Typhimurium	19981	64873	43	Chromosome
90371.2388_26_RGP_0	#16	90371.2	Typhimurium	121006	142628	24	Prophage
90371.2388_3_RGP_0	#4	90371.2	Typhimurium	51794	59143	8	Chromosome
90371.2388_3_RGP_1	#27	90371.2	Typhimurium	79976	84907	4	Chromosome
90371.2388_5_RGP_0	#0	90371.2	Typhimurium	205009	226170	18	Chromosome
90371.2388_5_RGP_1	#62	90371.2	Typhimurium	411717	423760	11	Chromosome
90371.2388_5_RGP_3	#24	90371.2	Typhimurium	347237	355685	7	Chromosome
90371.2388_5_RGP_4	#65	90371.2	Typhimurium	259489	266987	7	Chromosome
90371.2388_5_RGP_5	#8	90371.2	Typhimurium	242392	249078	9	Chromosome
90371.2388_5_RGP_6	#17	90371.2	Typhimurium	24071	31502	4	Chromosome
90371.2388_6_RGP_0	#61	90371.2	Typhimurium	61036	70660	9	Chromosome
90371.2388_6_RGP_1	#51	90371.2	Typhimurium	46506	50039	5	Chromosome
90371.2388_7_RGP_0	#18	90371.2	Typhimurium	313243	321692	7	Chromosome
90371.2388_7_RGP_1	#7	90371.2	Typhimurium	27947	34335	9	Chromosome
90371.2388_7_RGP_2	#2	90371.2	Typhimurium	325527	332085	6	Chromosome
90371.2388_7_RGP_3	#30	90371.2	Typhimurium	185156	190644	5	Chromosome
90371.2388_7_RGP_4	#1	90371.2	Typhimurium	60074	64142	5	Chromosome
90371.2388_8_RGP_0	#42	90371.2	Typhimurium	78466	88798	11	Chromosome
90371.2388_8_RGP_1	#120	90371.2	Typhimurium	123116	130935	6	Chromosome
90371.2388_8_RGP_2	#33	90371.2	Typhimurium	17887	23478	6	Chromosome
90371.2393_1_RGP_0	#4	90371.2	Typhimurium	163178	170527	8	Chromosome
90371.2393_1_RGP_1	#27	90371.2	Typhimurium	137414	142345	4	Chromosome
90371.2393_10_RGP_0	#25	90371.2	Typhimurium	79869	92532	9	Chromosome
90371.2393_10_RGP_1	#19	90371.2	Typhimurium	14971	20173	5	Chromosome
90371.2393_12_RGP_0	#22	90371.2	Typhimurium	107460	115919	8	Chromosome
90371.2393_12_RGP_1	#6	90371.2	Typhimurium	145722	148854	6	Chromosome
90371.2393_13_RGP_0	#11	90371.2	Typhimurium	81476	88674	7	Chromosome
90371.2393_13_RGP_1	#29	90371.2	Typhimurium	45739	53878	7	Chromosome
90371.2393_13_RGP_2	#119	90371.2	Typhimurium	225554	231705	6	Chromosome
90371.2393_16_RGP_0	#35	90371.2	Typhimurium	42476	46651	4	Chromosome
90371.2393_2_RGP_0	#13	90371.2	Typhimurium	129526	152605	19	Chromosome
90371.2393_2_RGP_1	#63	90371.2	Typhimurium	58303	83475	16	Chromosome
90371.2393_2_RGP_2	#68	90371.2	Typhimurium	24424	34377	8	Chromosome
90371.2393_2_RGP_3	#60	90371.2	Typhimurium	11084	20567	8	Chromosome
90371.2393_23_RGP_0	#942	90371.2	Typhimurium	130638	173030	57	Prophage
90371.2393_23_RGP_1	#104	90371.2	Typhimurium	94207	102656	10	Chromosome
90371.2393_25_RGP_0	#16	90371.2	Typhimurium	120953	142575	24	Prophage
90371.2393_26_RGP_0	#44	90371.2	Typhimurium	10338	55230	43	Chromosome
90371.2393_28_RGP_0	#42	90371.2	Typhimurium	60724	71056	11	Chromosome
90371.2393_28_RGP_1	#33	90371.2	Typhimurium	126044	131635	6	Chromosome
90371.2393_28_RGP_2	#120	90371.2	Typhimurium	18587	26406	6	Chromosome
90371.2393_3_RGP_1	#3	90371.2	Typhimurium	111958	129607	16	Chromosome
90371.2393_3_RGP_2	#89	90371.2	Typhimurium	30919	44310	10	Chromosome
90371.2393_3_RGP_3	#23	90371.2	Typhimurium	193860	199215	5	Chromosome
90371.2393_5_RGP_0	#61	90371.2	Typhimurium	61062	70686	9	Chromosome
90371.2393_5_RGP_1	#51	90371.2	Typhimurium	46514	50065	5	Chromosome
90371.2393_6_RGP_0	#12	90371.2	Typhimurium	292841	307314	13	Chromosome
90371.2393_6_RGP_1	#31	90371.2	Typhimurium	487514	497372	11	Chromosome
90371.2393_6_RGP_2	#21	90371.2	Typhimurium	577536	585160	7	Chromosome
90371.2393_6_RGP_3	#87	90371.2	Typhimurium	78108	86871	7	Chromosome
90371.2393_6_RGP_5	#20	90371.2	Typhimurium	511535	518901	6	Chromosome
90371.2393_6_RGP_6	#34	90371.2	Typhimurium	436430	442492	4	Chromosome
90371.2393_7_RGP_0	#0	90371.2	Typhimurium	205009	226170	18	Chromosome
90371.2393_7_RGP_1	#62	90371.2	Typhimurium	411787	423830	11	Chromosome
90371.2393_7_RGP_4	#24	90371.2	Typhimurium	347237	355685	7	Chromosome
90371.2393_7_RGP_5	#65	90371.2	Typhimurium	259489	266987	7	Chromosome
90371.2393_7_RGP_6	#8	90371.2	Typhimurium	242392	249078	9	Chromosome
90371.2393_7_RGP_7	#17	90371.2	Typhimurium	24071	31502	4	Chromosome
90371.2393_8_RGP_0	#2	90371.2	Typhimurium	326076	332834	7	Chromosome
90371.2393_8_RGP_1	#18	90371.2	Typhimurium	313792	322241	7	Chromosome
90371.2393_8_RGP_2	#7	90371.2	Typhimurium	27344	33732	9	Chromosome
90371.2393_8_RGP_3	#30	90371.2	Typhimurium	184553	190041	5	Chromosome
90371.2393_8_RGP_4	#1	90371.2	Typhimurium	59471	63539	5	Chromosome
90371.2393_9_RGP_0	#94	90371.2	Typhimurium	85669	101577	4	Chromosome
90371.2402_1_RGP_0	#11	90371.2	Typhimurium	134595	141793	7	Chromosome
90371.2402_1_RGP_1	#29	90371.2	Typhimurium	98866	106996	7	Chromosome
90371.2402_10_RGP_0	#142	90371.2	Typhimurium	125203	128385	4	Chromosome
90371.2402_11_RGP_0	#24	90371.2	Typhimurium	12781	21229	8	Chromosome
90371.2402_11_RGP_1	#8	90371.2	Typhimurium	119388	126074	9	Chromosome
90371.2402_11_RGP_2	#65	90371.2	Typhimurium	101479	108977	7	Chromosome
90371.2402_12_RGP_0	#31	90371.2	Typhimurium	50498	59226	11	Chromosome
90371.2402_12_RGP_1	#20	90371.2	Typhimurium	73389	80753	6	Chromosome
90371.2402_13_RGP_0	#12	90371.2	Typhimurium	30584	45053	14	Chromosome
90371.2402_14_RGP_0	#25	90371.2	Typhimurium	17744	30406	9	Chromosome
90371.2402_14_RGP_1	#19	90371.2	Typhimurium	90096	95306	6	Chromosome
90371.2402_2_RGP_0	#87	90371.2	Typhimurium	173134	181897	7	Chromosome
90371.2402_21_RGP_0	#42	90371.2	Typhimurium	16653	26985	11	Chromosome
90371.2402_21_RGP_1	#120	90371.2	Typhimurium	61306	69125	6	Chromosome
90371.2402_22_RGP_0	#16	90371.2	Typhimurium	17146	38766	25	Prophage
90371.2402_23_RGP_0	#9	90371.2	Typhimurium	4747	7943	4	Chromosome
90371.2402_25_RGP_0	#62	90371.2	Typhimurium	43263	55306	11	Chromosome
90371.2402_27_RGP_0	#104	90371.2	Typhimurium	19416	27865	10	Chromosome
90371.2402_3_RGP_0	#3	90371.2	Typhimurium	160904	178553	16	Chromosome
90371.2402_3_RGP_2	#23	90371.2	Typhimurium	91296	96651	5	Chromosome
90371.2402_31_RGP_1	#61	90371.2	Typhimurium	37277	46901	9	Chromosome
90371.2402_32_RGP_1	#17	90371.2	Typhimurium	24115	31546	4	Chromosome
90371.2402_4_RGP_0	#4	90371.2	Typhimurium	51989	59338	8	Chromosome
90371.2402_4_RGP_1	#27	90371.2	Typhimurium	80170	85101	4	Chromosome
90371.2402_41_RGP_0	#119	90371.2	Typhimurium	31935	40311	8	Chromosome
90371.2402_48_RGP_0	#33	90371.2	Typhimurium	17751	23342	6	Chromosome
90371.2402_5_RGP_0	#7	90371.2	Typhimurium	170752	177140	9	Chromosome
90371.2402_5_RGP_1	#30	90371.2	Typhimurium	14443	20447	6	Chromosome
90371.2402_5_RGP_2	#1	90371.2	Typhimurium	140945	145013	5	Chromosome
90371.2402_6_RGP_0	#13	90371.2	Typhimurium	108213	131292	19	Chromosome
90371.2402_6_RGP_1	#63	90371.2	Typhimurium	36990	62162	16	Chromosome
90371.2402_6_RGP_2	#68	90371.2	Typhimurium	3111	13064	8	Chromosome
90371.2402_7_RGP_0	#35	90371.2	Typhimurium	42441	46616	4	Chromosome
90371.2402_8_RGP_0	#18	90371.2	Typhimurium	54389	62838	7	Chromosome
90371.2402_8_RGP_1	#2	90371.2	Typhimurium	43996	50554	6	Chromosome
90371.2402_9_RGP_0	#6	90371.2	Typhimurium	29888	33020	6	Chromosome
90371.2405_1_RGP_0	#79	90371.2	Typhimurium	225639	248340	25	Chromosome
90371.2405_1_RGP_1	#3	90371.2	Typhimurium	400723	418372	16	Chromosome
90371.2405_1_RGP_2	#89	90371.2	Typhimurium	486020	499411	10	Chromosome
90371.2405_1_RGP_3	#23	90371.2	Typhimurium	331115	336470	5	Chromosome
90371.2405_1_RGP_4	#37	90371.2	Typhimurium	42593	46907	5	Chromosome
90371.2405_1_RGP_5	#35	90371.2	Typhimurium	179086	183261	4	Chromosome
90371.2405_10_RGP_0	#87	90371.2	Typhimurium	77679	86442	7	Chromosome
90371.2405_13_RGP_0	#42	90371.2	Typhimurium	60687	71019	11	Chromosome
90371.2405_13_RGP_1	#33	90371.2	Typhimurium	126007	131598	6	Chromosome
90371.2405_13_RGP_2	#120	90371.2	Typhimurium	18551	26370	6	Chromosome
90371.2405_14_RGP_0	#104	90371.2	Typhimurium	93353	101802	10	Chromosome
90371.2405_15_RGP_0	#13	90371.2	Typhimurium	2720	25799	19	Chromosome
90371.2405_16_RGP_0	#62	90371.2	Typhimurium	21549	33592	11	Chromosome
90371.2405_16_RGP_1	#24	90371.2	Typhimurium	89694	98142	7	Chromosome
90371.2405_17_RGP_0	#7	90371.2	Typhimurium	75996	82384	9	Chromosome
90371.2405_17_RGP_1	#1	90371.2	Typhimurium	46189	50257	5	Chromosome
90371.2405_18_RGP_0	#119	90371.2	Typhimurium	92625	101001	8	Chromosome
90371.2405_2_RGP_0	#18	90371.2	Typhimurium	54405	62854	7	Chromosome
90371.2405_2_RGP_1	#30	90371.2	Typhimurium	186604	192608	6	Chromosome
90371.2405_2_RGP_2	#2	90371.2	Typhimurium	44012	50570	6	Chromosome
90371.2405_21_RGP_0	#16	90371.2	Typhimurium	17371	38993	24	Prophage
90371.2405_22_RGP_0	#65	90371.2	Typhimurium	12175	19673	7	Chromosome
90371.2405_24_RGP_0	#61	90371.2	Typhimurium	61027	70651	9	Chromosome
90371.2405_24_RGP_1	#51	90371.2	Typhimurium	46479	50030	5	Chromosome
90371.2405_25_RGP_0	#44	90371.2	Typhimurium	20297	65189	43	Chromosome
90371.2405_3_RGP_0	#0	90371.2	Typhimurium	21028	42189	18	Chromosome
90371.2405_3_RGP_3	#17	90371.2	Typhimurium	215717	223148	4	Chromosome
90371.2405_4_RGP_0	#63	90371.2	Typhimurium	168869	194041	16	Chromosome
90371.2405_4_RGP_1	#68	90371.2	Typhimurium	134990	144943	8	Chromosome
90371.2405_4_RGP_2	#60	90371.2	Typhimurium	121650	131133	8	Chromosome
90371.2405_4_RGP_3	#25	90371.2	Typhimurium	17756	30419	9	Chromosome
90371.2405_4_RGP_4	#19	90371.2	Typhimurium	90115	95317	5	Chromosome
90371.2405_5_RGP_0	#22	90371.2	Typhimurium	107638	116097	8	Chromosome
90371.2405_5_RGP_1	#6	90371.2	Typhimurium	145885	149017	6	Chromosome
90371.2405_6_RGP_0	#4	90371.2	Typhimurium	51984	59333	8	Chromosome
90371.2405_6_RGP_1	#27	90371.2	Typhimurium	80166	85097	4	Chromosome
90371.2405_7_RGP_0	#11	90371.2	Typhimurium	81539	88737	7	Chromosome
90371.2405_7_RGP_1	#29	90371.2	Typhimurium	45802	53941	7	Chromosome
90371.2405_8_RGP_0	#31	90371.2	Typhimurium	50948	60806	11	Chromosome
90371.2405_8_RGP_1	#21	90371.2	Typhimurium	140970	148594	7	Chromosome
90371.2405_8_RGP_2	#20	90371.2	Typhimurium	74969	82335	6	Chromosome
90371.2405_9_RGP_0	#12	90371.2	Typhimurium	104583	119056	13	Chromosome
90371.2406_1_RGP_0	#13	90371.2	Typhimurium	118083	141162	19	Chromosome
90371.2406_1_RGP_1	#63	90371.2	Typhimurium	187213	212385	16	Chromosome
90371.2406_1_RGP_2	#68	90371.2	Typhimurium	236311	246263	9	Chromosome
90371.2406_1_RGP_3	#4	90371.2	Typhimurium	547106	554455	8	Chromosome
90371.2406_1_RGP_4	#60	90371.2	Typhimurium	250120	259603	8	Chromosome
90371.2406_1_RGP_5	#25	90371.2	Typhimurium	350716	363379	9	Chromosome
90371.2406_1_RGP_6	#19	90371.2	Typhimurium	285818	291020	5	Chromosome
90371.2406_1_RGP_7	#27	90371.2	Typhimurium	521343	526274	4	Chromosome
90371.2406_10_RGP_0	#42	90371.2	Typhimurium	78466	88798	11	Chromosome
90371.2406_10_RGP_1	#120	90371.2	Typhimurium	123116	130935	6	Chromosome
90371.2406_10_RGP_2	#33	90371.2	Typhimurium	17887	23478	6	Chromosome
90371.2406_11_RGP_0	#104	90371.2	Typhimurium	92965	101413	10	Chromosome
90371.2406_12_RGP_0	#78	90371.2	Typhimurium	51657	57935	8	Chromosome
90371.2406_12_RGP_1	#61	90371.2	Typhimurium	68549	78173	9	Chromosome
90371.2406_12_RGP_2	#7	90371.2	Typhimurium	18130	24518	9	Chromosome
90371.2406_12_RGP_3	#51	90371.2	Typhimurium	89170	92612	4	Chromosome
90371.2406_13_RGP_0	#1	90371.2	Typhimurium	7621	11689	5	Chromosome
90371.2406_15_RGP_0	#22	90371.2	Typhimurium	107580	116039	8	Chromosome
90371.2406_15_RGP_1	#6	90371.2	Typhimurium	75332	78464	6	Chromosome
90371.2406_16_RGP_0	#29	90371.2	Typhimurium	68147	76286	7	Chromosome
90371.2406_16_RGP_1	#11	90371.2	Typhimurium	33351	40549	7	Chromosome
90371.2406_17_RGP_0	#126	90371.2	Typhimurium	77794	86553	10	Chromosome
90371.2406_2_RGP_0	#31	90371.2	Typhimurium	32631	42489	11	Chromosome
90371.2406_2_RGP_2	#21	90371.2	Typhimurium	122652	130276	7	Chromosome
90371.2406_2_RGP_3	#20	90371.2	Typhimurium	56652	64018	6	Chromosome
90371.2406_20_RGP_0	#16	90371.2	Typhimurium	48408	70030	24	Prophage
90371.2406_3_RGP_0	#0	90371.2	Typhimurium	20643	41804	19	Chromosome
90371.2406_3_RGP_2	#17	90371.2	Typhimurium	215332	222763	4	Chromosome
90371.2406_4_RGP_0	#32	90371.2	Typhimurium	102939	135070	35	Prophage
90371.2406_4_RGP_1	#3	90371.2	Typhimurium	187818	205467	16	Chromosome
90371.2406_4_RGP_2	#23	90371.2	Typhimurium	88203	93558	5	Chromosome
90371.2406_5_RGP_0	#62	90371.2	Typhimurium	36146	48188	10	Chromosome
90371.2406_5_RGP_1	#65	90371.2	Typhimurium	192988	200486	7	Chromosome
90371.2406_5_RGP_2	#24	90371.2	Typhimurium	104290	112738	7	Chromosome
90371.2406_6_RGP_0	#18	90371.2	Typhimurium	128754	137203	7	Chromosome
90371.2406_6_RGP_1	#2	90371.2	Typhimurium	141038	147596	6	Chromosome
90371.2406_7_RGP_0	#12	90371.2	Typhimurium	137903	152376	13	Chromosome
90371.2406_8_RGP_0	#35	90371.2	Typhimurium	42545	46720	4	Chromosome
90371.2406_9_RGP_0	#119	90371.2	Typhimurium	103079	109230	6	Chromosome
90371.2407_1_RGP_0	#18	90371.2	Typhimurium	109440	117889	7	Chromosome
90371.2407_1_RGP_1	#2	90371.2	Typhimurium	121724	128282	6	Chromosome
90371.2407_10_RGP_0	#29	90371.2	Typhimurium	68126	76256	7	Chromosome
90371.2407_10_RGP_1	#11	90371.2	Typhimurium	33330	40528	7	Chromosome
90371.2407_11_RGP_0	#25	90371.2	Typhimurium	18078	30740	9	Chromosome
90371.2407_11_RGP_1	#19	90371.2	Typhimurium	90430	95640	6	Chromosome
90371.2407_12_RGP_0	#24	90371.2	Typhimurium	12557	21005	8	Chromosome
90371.2407_14_RGP_0	#6	90371.2	Typhimurium	29918	33050	6	Chromosome
90371.2407_2_RGP_2	#23	90371.2	Typhimurium	83604	88959	5	Chromosome
90371.2407_20_RGP_0	#42	90371.2	Typhimurium	16635	26967	11	Chromosome
90371.2407_20_RGP_1	#120	90371.2	Typhimurium	61285	69104	6	Chromosome
90371.2407_21_RGP_1	#17	90371.2	Typhimurium	51646	59077	4	Chromosome
90371.2407_24_RGP_0	#30	90371.2	Typhimurium	53819	59823	6	Chromosome
90371.2407_26_RGP_2	#61	90371.2	Typhimurium	20852	30476	9	Chromosome
90371.2407_28_RGP_0	#12	90371.2	Typhimurium	8871	23343	14	Chromosome
90371.2407_29_RGP_0	#62	90371.2	Typhimurium	27139	39182	11	Chromosome
90371.2407_3_RGP_0	#4	90371.2	Typhimurium	51724	59073	8	Chromosome
90371.2407_3_RGP_1	#27	90371.2	Typhimurium	79905	84836	4	Chromosome
90371.2407_31_RGP_0	#119	90371.2	Typhimurium	46782	52933	6	Chromosome
90371.2407_32_RGP_0	#1	90371.2	Typhimurium	7576	11644	5	Chromosome
90371.2407_38_RGP_0	#7	90371.2	Typhimurium	27365	33753	9	Chromosome
90371.2407_39_RGP_0	#33	90371.2	Typhimurium	17841	23432	6	Chromosome
90371.2407_4_RGP_0	#13	90371.2	Typhimurium	44630	67709	19	Chromosome
90371.2407_4_RGP_1	#63	90371.2	Typhimurium	113760	138932	16	Chromosome
90371.2407_4_RGP_2	#60	90371.2	Typhimurium	176668	186151	8	Chromosome
90371.2407_4_RGP_3	#68	90371.2	Typhimurium	162858	172811	8	Chromosome
90371.2407_45_RGP_0	#31	90371.2	Typhimurium	25255	33983	11	Chromosome
90371.2407_5_RGP_0	#35	90371.2	Typhimurium	131571	135746	4	Chromosome
90371.2407_6_RGP_0	#21	90371.2	Typhimurium	75030	82654	7	Chromosome
90371.2407_6_RGP_1	#20	90371.2	Typhimurium	9036	16402	6	Chromosome
90371.2407_7_RGP_0	#16	90371.2	Typhimurium	113641	135262	25	Prophage
90371.2407_8_RGP_0	#0	90371.2	Typhimurium	21130	27316	7	Chromosome
90371.2407_8_RGP_2	#142	90371.2	Typhimurium	46881	50063	4	Chromosome
90371.2407_9_RGP_0	#104	90371.2	Typhimurium	93181	101630	10	Chromosome
90371.2412_1_RGP_0	#18	90371.2	Typhimurium	313989	322438	7	Chromosome
90371.2412_1_RGP_1	#30	90371.2	Typhimurium	184241	190235	7	Chromosome
90371.2412_1_RGP_2	#7	90371.2	Typhimurium	27275	33663	9	Chromosome
90371.2412_1_RGP_3	#2	90371.2	Typhimurium	326273	332831	6	Chromosome
90371.2412_1_RGP_4	#1	90371.2	Typhimurium	59402	63470	5	Chromosome
90371.2412_10_RGP_0	#87	90371.2	Typhimurium	90539	99302	7	Chromosome
90371.2412_11_RGP_0	#22	90371.2	Typhimurium	107838	116297	8	Chromosome
90371.2412_11_RGP_1	#6	90371.2	Typhimurium	74918	78050	6	Chromosome
90371.2412_12_RGP_2	#23	90371.2	Typhimurium	73562	78917	5	Chromosome
90371.2412_13_RGP_0	#13	90371.2	Typhimurium	72687	95766	19	Chromosome
90371.2412_14_RGP_0	#94	90371.2	Typhimurium	54347	67398	4	Chromosome
90371.2412_15_RGP_0	#60	90371.2	Typhimurium	21111	30594	8	Chromosome
90371.2412_15_RGP_1	#68	90371.2	Typhimurium	7301	17254	8	Chromosome
90371.2412_15_RGP_2	#25	90371.2	Typhimurium	121825	134488	9	Chromosome
90371.2412_15_RGP_3	#19	90371.2	Typhimurium	56927	62129	5	Chromosome
90371.2412_16_RGP_0	#104	90371.2	Typhimurium	47735	56184	10	Chromosome
90371.2412_2_RGP_0	#0	90371.2	Typhimurium	205084	226245	18	Chromosome
90371.2412_2_RGP_2	#8	90371.2	Typhimurium	242467	249153	9	Chromosome
90371.2412_2_RGP_4	#17	90371.2	Typhimurium	24125	31556	4	Chromosome
90371.2412_21_RGP_0	#42	90371.2	Typhimurium	10526	20859	11	Chromosome
90371.2412_21_RGP_1	#120	90371.2	Typhimurium	55177	62996	6	Chromosome
90371.2412_22_RGP_0	#61	90371.2	Typhimurium	10690	20314	9	Chromosome
90371.2412_22_RGP_1	#51	90371.2	Typhimurium	31311	34862	5	Chromosome
90371.2412_24_RGP_1	#33	90371.2	Typhimurium	17903	23494	6	Chromosome
90371.2412_3_RGP_0	#4	90371.2	Typhimurium	163256	170604	8	Chromosome
90371.2412_3_RGP_1	#27	90371.2	Typhimurium	137493	142424	4	Chromosome
90371.2412_37_RGP_0	#119	90371.2	Typhimurium	4327	10478	6	Chromosome
90371.2412_4_RGP_0	#31	90371.2	Typhimurium	50758	60616	11	Chromosome
90371.2412_4_RGP_1	#21	90371.2	Typhimurium	140779	148403	7	Chromosome
90371.2412_4_RGP_2	#20	90371.2	Typhimurium	74779	82145	6	Chromosome
90371.2412_5_RGP_0	#16	90371.2	Typhimurium	157440	179062	24	Prophage
90371.2412_6_RGP_0	#12	90371.2	Typhimurium	45792	60265	13	Chromosome
90371.2412_7_RGP_0	#29	90371.2	Typhimurium	131259	139380	7	Chromosome
90371.2412_7_RGP_1	#11	90371.2	Typhimurium	97333	104531	7	Chromosome
90371.2412_8_RGP_0	#62	90371.2	Typhimurium	21490	33533	11	Chromosome
90371.2412_8_RGP_1	#24	90371.2	Typhimurium	89855	98304	7	Chromosome
90371.2412_9_RGP_0	#35	90371.2	Typhimurium	42445	46620	4	Chromosome
90371.2414_1_RGP_0	#22	90371.2	Typhimurium	106865	115324	8	Chromosome
90371.2414_1_RGP_1	#11	90371.2	Typhimurium	303852	311050	7	Chromosome
90371.2414_1_RGP_2	#29	90371.2	Typhimurium	268124	276254	7	Chromosome
90371.2414_1_RGP_3	#6	90371.2	Typhimurium	74782	77914	6	Chromosome
90371.2414_10_RGP_0	#25	90371.2	Typhimurium	134604	147266	9	Chromosome
90371.2414_10_RGP_1	#19	90371.2	Typhimurium	69704	74914	6	Chromosome
90371.2414_11_RGP_0	#30	90371.2	Typhimurium	14473	20477	6	Chromosome
90371.2414_11_RGP_1	#1	90371.2	Typhimurium	140975	145043	5	Chromosome
90371.2414_12_RGP_0	#0	90371.2	Typhimurium	122045	128231	7	Chromosome
90371.2414_12_RGP_2	#142	90371.2	Typhimurium	99298	102480	4	Chromosome
90371.2414_15_RGP_1	#33	90371.2	Typhimurium	38525	44116	6	Chromosome
90371.2414_16_RGP_1	#44	90371.2	Typhimurium	9857	49683	39	Chromosome
90371.2414_18_RGP_0	#119	90371.2	Typhimurium	92317	100693	8	Chromosome
90371.2414_2_RGP_0	#13	90371.2	Typhimurium	129590	152669	19	Chromosome
90371.2414_2_RGP_1	#63	90371.2	Typhimurium	58367	83539	16	Chromosome
90371.2414_2_RGP_2	#68	90371.2	Typhimurium	24488	34441	8	Chromosome
90371.2414_2_RGP_3	#60	90371.2	Typhimurium	11148	20631	8	Chromosome
90371.2414_23_RGP_0	#42	90371.2	Typhimurium	16639	26971	11	Chromosome
90371.2414_23_RGP_1	#120	90371.2	Typhimurium	61289	69108	6	Chromosome
90371.2414_24_RGP_0	#16	90371.2	Typhimurium	16875	38496	25	Prophage
90371.2414_25_RGP_1	#17	90371.2	Typhimurium	26442	33873	4	Chromosome
90371.2414_28_RGP_0	#104	90371.2	Typhimurium	19336	27785	10	Chromosome
90371.2414_3_RGP_0	#4	90371.2	Typhimurium	165987	173336	8	Chromosome
90371.2414_3_RGP_1	#27	90371.2	Typhimurium	140224	145155	4	Chromosome
90371.2414_30_RGP_2	#61	90371.2	Typhimurium	23575	33199	9	Chromosome
90371.2414_35_RGP_0	#7	90371.2	Typhimurium	18138	24526	9	Chromosome
90371.2414_4_RGP_0	#31	90371.2	Typhimurium	159035	167763	11	Chromosome
90371.2414_4_RGP_1	#21	90371.2	Typhimurium	71247	78871	7	Chromosome
90371.2414_4_RGP_2	#20	90371.2	Typhimurium	137506	144872	6	Chromosome
90371.2414_5_RGP_0	#62	90371.2	Typhimurium	25771	37814	11	Chromosome
90371.2414_5_RGP_1	#24	90371.2	Typhimurium	93917	102365	8	Chromosome
90371.2414_5_RGP_2	#65	90371.2	Typhimurium	182615	190113	7	Chromosome
90371.2414_6_RGP_0	#18	90371.2	Typhimurium	109465	117914	7	Chromosome
90371.2414_6_RGP_1	#2	90371.2	Typhimurium	121749	128307	6	Chromosome
90371.2414_7_RGP_0	#35	90371.2	Typhimurium	42466	46641	4	Chromosome
90371.2414_8_RGP_2	#23	90371.2	Typhimurium	83597	88952	5	Chromosome
90371.2414_9_RGP_0	#12	90371.2	Typhimurium	129053	143525	14	Chromosome
90371.2417_1_RGP_0	#12	90371.2	Typhimurium	347894	362366	14	Chromosome
90371.2417_1_RGP_1	#31	90371.2	Typhimurium	159038	167766	11	Chromosome
90371.2417_1_RGP_2	#21	90371.2	Typhimurium	71250	78874	7	Chromosome
90371.2417_1_RGP_3	#20	90371.2	Typhimurium	137509	144875	6	Chromosome
90371.2417_1_RGP_4	#34	90371.2	Typhimurium	212787	218849	4	Chromosome
90371.2417_10_RGP_0	#18	90371.2	Typhimurium	109506	117955	7	Chromosome
90371.2417_10_RGP_1	#2	90371.2	Typhimurium	121790	128348	6	Chromosome
90371.2417_11_RGP_0	#104	90371.2	Typhimurium	47755	56204	10	Chromosome
90371.2417_12_RGP_0	#841	90371.2	Typhimurium	54459	67830	14	Chromosome
90371.2417_12_RGP_1	#17	90371.2	Typhimurium	82791	90222	4	Chromosome
90371.2417_14_RGP_0	#119	90371.2	Typhimurium	5935	12086	6	Chromosome
90371.2417_2_RGP_0	#62	90371.2	Typhimurium	36046	48089	11	Chromosome
90371.2417_2_RGP_1	#24	90371.2	Typhimurium	104074	112522	8	Chromosome
90371.2417_2_RGP_2	#0	90371.2	Typhimurium	233589	239775	7	Chromosome
90371.2417_2_RGP_3	#8	90371.2	Typhimurium	210681	217367	9	Chromosome
90371.2417_2_RGP_4	#65	90371.2	Typhimurium	192772	200270	7	Chromosome
90371.2417_2_RGP_6	#142	90371.2	Typhimurium	259340	262522	4	Chromosome
90371.2417_20_RGP_0	#16	90371.2	Typhimurium	16875	38496	25	Prophage
90371.2417_22_RGP_0	#42	90371.2	Typhimurium	60799	71131	11	Chromosome
90371.2417_22_RGP_1	#120	90371.2	Typhimurium	18662	26481	6	Chromosome
90371.2417_25_RGP_2	#61	90371.2	Typhimurium	38216	47840	9	Chromosome
90371.2417_27_RGP_0	#33	90371.2	Typhimurium	17871	23462	6	Chromosome
90371.2417_3_RGP_0	#22	90371.2	Typhimurium	106499	114958	8	Chromosome
90371.2417_3_RGP_1	#11	90371.2	Typhimurium	303547	310745	7	Chromosome
90371.2417_3_RGP_2	#29	90371.2	Typhimurium	267819	275949	7	Chromosome
90371.2417_3_RGP_3	#6	90371.2	Typhimurium	74843	77975	6	Chromosome
90371.2417_4_RGP_0	#13	90371.2	Typhimurium	61405	84484	19	Chromosome
90371.2417_4_RGP_1	#63	90371.2	Typhimurium	130535	155707	16	Chromosome
90371.2417_4_RGP_2	#60	90371.2	Typhimurium	193443	202926	8	Chromosome
90371.2417_4_RGP_3	#68	90371.2	Typhimurium	179633	189586	8	Chromosome
90371.2417_4_RGP_4	#25	90371.2	Typhimurium	293927	306589	9	Chromosome
90371.2417_4_RGP_5	#19	90371.2	Typhimurium	229027	234237	6	Chromosome
90371.2417_5_RGP_0	#37	90371.2	Typhimurium	42597	46910	6	Chromosome
90371.2417_5_RGP_1	#35	90371.2	Typhimurium	178957	183132	4	Chromosome
90371.2417_6_RGP_0	#4	90371.2	Typhimurium	154541	161890	8	Chromosome
90371.2417_6_RGP_1	#27	90371.2	Typhimurium	128778	133709	4	Chromosome
90371.2417_7_RGP_0	#7	90371.2	Typhimurium	27394	33782	9	Chromosome
90371.2417_7_RGP_1	#30	90371.2	Typhimurium	184056	190060	6	Chromosome
90371.2417_7_RGP_2	#1	90371.2	Typhimurium	59490	63558	5	Chromosome
90371.2417_8_RGP_2	#23	90371.2	Typhimurium	83604	88959	5	Chromosome
90371.2422_1_RGP_0	#113	90371.2	Typhimurium	178494	184763	8	Chromosome
90371.2422_1_RGP_1	#18	90371.2	Typhimurium	498344	506793	7	Chromosome
90371.2422_1_RGP_2	#30	90371.2	Typhimurium	368596	374590	7	Chromosome
90371.2422_1_RGP_3	#7	90371.2	Typhimurium	211902	218290	9	Chromosome
90371.2422_1_RGP_4	#2	90371.2	Typhimurium	510628	517186	6	Chromosome
90371.2422_1_RGP_5	#1	90371.2	Typhimurium	244029	248097	5	Chromosome
90371.2422_1_RGP_6	#35	90371.2	Typhimurium	131941	136116	4	Chromosome
90371.2422_10_RGP_0	#42	90371.2	Typhimurium	61027	71360	11	Chromosome
90371.2422_10_RGP_1	#33	90371.2	Typhimurium	126348	131939	6	Chromosome
90371.2422_10_RGP_2	#120	90371.2	Typhimurium	18890	26709	6	Chromosome
90371.2422_11_RGP_0	#25	90371.2	Typhimurium	34414	47077	9	Chromosome
90371.2422_11_RGP_1	#19	90371.2	Typhimurium	106773	111975	5	Chromosome
90371.2422_12_RGP_0	#22	90371.2	Typhimurium	8579	17038	8	Chromosome
90371.2422_12_RGP_1	#6	90371.2	Typhimurium	46826	49958	6	Chromosome
90371.2422_18_RGP_0	#61	90371.2	Typhimurium	61035	70659	9	Chromosome
90371.2422_18_RGP_1	#51	90371.2	Typhimurium	46487	50038	5	Chromosome
90371.2422_2_RGP_0	#16	90371.2	Typhimurium	368441	389826	24	Prophage
90371.2422_2_RGP_1	#13	90371.2	Typhimurium	129590	152669	19	Chromosome
90371.2422_2_RGP_2	#63	90371.2	Typhimurium	58367	83539	16	Chromosome
90371.2422_2_RGP_3	#68	90371.2	Typhimurium	24488	34441	8	Chromosome
90371.2422_2_RGP_4	#60	90371.2	Typhimurium	11148	20631	8	Chromosome
90371.2422_22_RGP_0	#104	90371.2	Typhimurium	19321	27770	10	Chromosome
90371.2422_29_RGP_0	#204	90371.2	Typhimurium	4335	8649	5	Chromosome
90371.2422_3_RGP_1	#3	90371.2	Typhimurium	91987	109636	16	Chromosome
90371.2422_3_RGP_3	#23	90371.2	Typhimurium	173889	179244	5	Chromosome
90371.2422_4_RGP_0	#138	90371.2	Typhimurium	18724	59229	63	Prophage
90371.2422_4_RGP_1	#62	90371.2	Typhimurium	221741	233784	11	Chromosome
90371.2422_4_RGP_2	#24	90371.2	Typhimurium	157190	165639	7	Chromosome
90371.2422_4_RGP_3	#65	90371.2	Typhimurium	69640	77138	7	Chromosome
90371.2422_5_RGP_0	#12	90371.2	Typhimurium	129147	143620	13	Chromosome
90371.2422_6_RGP_0	#0	90371.2	Typhimurium	205104	226265	18	Chromosome
90371.2422_6_RGP_3	#17	90371.2	Typhimurium	24145	31576	4	Chromosome
90371.2422_7_RGP_0	#11	90371.2	Typhimurium	90239	97437	7	Chromosome
90371.2422_7_RGP_1	#29	90371.2	Typhimurium	55389	63510	7	Chromosome
90371.2422_8_RGP_0	#4	90371.2	Typhimurium	52142	59490	8	Chromosome
90371.2422_8_RGP_1	#27	90371.2	Typhimurium	80322	85253	4	Chromosome
90371.2422_9_RGP_0	#31	90371.2	Typhimurium	141532	151390	11	Chromosome
90371.2422_9_RGP_1	#21	90371.2	Typhimurium	53745	61369	7	Chromosome
90371.2422_9_RGP_2	#20	90371.2	Typhimurium	120003	127369	6	Chromosome
90371.2425_1_RGP_0	#841	90371.2	Typhimurium	68919	82290	14	Chromosome
90371.2425_1_RGP_1	#22	90371.2	Typhimurium	243816	252275	8	Chromosome
90371.2425_1_RGP_2	#6	90371.2	Typhimurium	211733	214865	6	Chromosome
90371.2425_1_RGP_3	#17	90371.2	Typhimurium	46527	53958	4	Chromosome
90371.2425_10_RGP_1	#87	90371.2	Typhimurium	17714	26477	7	Chromosome
90371.2425_11_RGP_0	#119	90371.2	Typhimurium	92296	100672	8	Chromosome
90371.2425_12_RGP_0	#1	90371.2	Typhimurium	8228	12296	5	Chromosome
90371.2425_16_RGP_0	#16	90371.2	Typhimurium	16886	38507	25	Prophage
90371.2425_17_RGP_0	#0	90371.2	Typhimurium	59862	66048	7	Chromosome
90371.2425_17_RGP_2	#142	90371.2	Typhimurium	37115	40297	4	Chromosome
90371.2425_2_RGP_0	#4	90371.2	Typhimurium	163282	170631	8	Chromosome
90371.2425_2_RGP_1	#27	90371.2	Typhimurium	137519	142450	4	Chromosome
90371.2425_20_RGP_0	#25	90371.2	Typhimurium	47507	60169	9	Chromosome
90371.2425_22_RGP_0	#62	90371.2	Typhimurium	21497	33540	11	Chromosome
90371.2425_23_RGP_0	#23	90371.2	Typhimurium	56859	62214	5	Chromosome
90371.2425_25_RGP_0	#104	90371.2	Typhimurium	47751	56200	10	Chromosome
90371.2425_27_RGP_0	#68	90371.2	Typhimurium	55536	65489	8	Chromosome
90371.2425_27_RGP_1	#60	90371.2	Typhimurium	42196	51679	8	Chromosome
90371.2425_27_RGP_2	#19	90371.2	Typhimurium	10885	16095	6	Chromosome
90371.2425_3_RGP_0	#13	90371.2	Typhimurium	87263	110342	19	Chromosome
90371.2425_3_RGP_1	#63	90371.2	Typhimurium	16040	41212	16	Chromosome
90371.2425_30_RGP_0	#12	90371.2	Typhimurium	38842	53314	14	Chromosome
90371.2425_32_RGP_0	#33	90371.2	Typhimurium	17879	23470	6	Chromosome
90371.2425_33_RGP_1	#61	90371.2	Typhimurium	38570	48194	9	Chromosome
90371.2425_34_RGP_0	#30	90371.2	Typhimurium	37447	43451	6	Chromosome
90371.2425_36_RGP_0	#7	90371.2	Typhimurium	27859	34247	9	Chromosome
90371.2425_4_RGP_1	#35	90371.2	Typhimurium	131932	136107	4	Chromosome
90371.2425_44_RGP_0	#204	90371.2	Typhimurium	37551	41864	6	Chromosome
90371.2425_5_RGP_0	#18	90371.2	Typhimurium	109039	117488	7	Chromosome
90371.2425_5_RGP_1	#2	90371.2	Typhimurium	121323	127881	6	Chromosome
90371.2425_6_RGP_0	#31	90371.2	Typhimurium	41750	50478	11	Chromosome
90371.2425_6_RGP_1	#20	90371.2	Typhimurium	20221	27587	6	Chromosome
90371.2425_6_RGP_2	#82	90371.2	Typhimurium	95499	101561	4	Chromosome
90371.2425_7_RGP_0	#11	90371.2	Typhimurium	91103	98301	7	Chromosome
90371.2425_7_RGP_1	#29	90371.2	Typhimurium	55375	63505	7	Chromosome
90371.2425_8_RGP_0	#24	90371.2	Typhimurium	12792	21240	8	Chromosome
90371.2425_8_RGP_1	#65	90371.2	Typhimurium	101478	108976	7	Chromosome
90371.2425_9_RGP_0	#21	90371.2	Typhimurium	32475	40099	7	Chromosome
90371.2427_1_RGP_1	#30	90371.2	Typhimurium	32792	38786	7	Chromosome
90371.2427_12_RGP_0	#31	90371.2	Typhimurium	4054	13912	11	Chromosome
90371.2427_15_RGP_0	#3	90371.2	Typhimurium	7677	25326	16	Chromosome
90371.2427_18_RGP_0	#18	90371.2	Typhimurium	11330	19779	7	Chromosome
90371.2427_25_RGP_0	#8	90371.2	Typhimurium	5711	12397	9	Chromosome
90371.2427_26_RGP_0	#1	90371.2	Typhimurium	10216	14284	5	Chromosome
90371.2427_4_RGP_0	#87	90371.2	Typhimurium	35227	43990	7	Chromosome
90371.2427_40_RGP_0	#29	90371.2	Typhimurium	8378	16499	7	Chromosome
90371.2427_41_RGP_0	#62	90371.2	Typhimurium	7781	19823	11	Chromosome
90371.2427_5_RGP_0	#119	90371.2	Typhimurium	6055	12206	6	Chromosome
90371.2427_53_RGP_0	#33	90371.2	Typhimurium	5536	11127	6	Chromosome
90371.2427_60_RGP_0	#104	90371.2	Typhimurium	6162	14611	10	Chromosome
90371.2427_67_RGP_0	#19	90371.2	Typhimurium	7445	12647	5	Chromosome
90371.2427_7_RGP_0	#11	90371.2	Typhimurium	18104	25302	7	Chromosome
90371.2427_71_RGP_0	#65	90371.2	Typhimurium	4475	11895	7	Chromosome
90371.2427_76_RGP_0	#7	90371.2	Typhimurium	5760	12148	9	Chromosome
90371.2427_9_RGP_0	#9	90371.2	Typhimurium	5494	18409	16	Chromosome
90371.2428_1_RGP_0	#13	90371.2	Typhimurium	129523	152602	19	Chromosome
90371.2428_1_RGP_1	#63	90371.2	Typhimurium	58300	83472	16	Chromosome
90371.2428_1_RGP_2	#68	90371.2	Typhimurium	24421	34374	8	Chromosome
90371.2428_1_RGP_3	#60	90371.2	Typhimurium	11081	20564	8	Chromosome
90371.2428_10_RGP_0	#25	90371.2	Typhimurium	79915	92577	9	Chromosome
90371.2428_10_RGP_1	#19	90371.2	Typhimurium	15015	20225	6	Chromosome
90371.2428_11_RGP_0	#119	90371.2	Typhimurium	92333	98484	6	Chromosome
90371.2428_13_RGP_0	#6	90371.2	Typhimurium	75226	78358	6	Chromosome
90371.2428_14_RGP_0	#31	90371.2	Typhimurium	30305	39033	11	Chromosome
90371.2428_14_RGP_1	#20	90371.2	Typhimurium	8776	16142	6	Chromosome
90371.2428_15_RGP_0	#23	90371.2	Typhimurium	28387	33742	5	Chromosome
90371.2428_19_RGP_1	#17	90371.2	Typhimurium	51431	58862	4	Chromosome
90371.2428_2_RGP_0	#29	90371.2	Typhimurium	27431	35561	7	Chromosome
90371.2428_20_RGP_0	#104	90371.2	Typhimurium	28195	36644	10	Chromosome
90371.2428_21_RGP_0	#27	90371.2	Typhimurium	19527	24458	4	Chromosome
90371.2428_22_RGP_0	#24	90371.2	Typhimurium	55431	63879	8	Chromosome
90371.2428_3_RGP_0	#18	90371.2	Typhimurium	54397	62846	7	Chromosome
90371.2428_3_RGP_1	#2	90371.2	Typhimurium	44004	50562	6	Chromosome
90371.2428_31_RGP_1	#61	90371.2	Typhimurium	10694	20318	9	Chromosome
90371.2428_33_RGP_0	#120	90371.2	Typhimurium	30354	38173	6	Chromosome
90371.2428_37_RGP_0	#0	90371.2	Typhimurium	21678	27864	7	Chromosome
90371.2428_4_RGP_0	#30	90371.2	Typhimurium	14451	20455	6	Chromosome
90371.2428_4_RGP_1	#1	90371.2	Typhimurium	140953	145021	5	Chromosome
90371.2428_41_RGP_0	#33	90371.2	Typhimurium	21832	27423	6	Chromosome
90371.2428_5_RGP_0	#87	90371.2	Typhimurium	13879	22642	7	Chromosome
90371.2428_51_RGP_0	#22	90371.2	Typhimurium	16780	25239	8	Chromosome
90371.2428_56_RGP_0	#42	90371.2	Typhimurium	16616	26948	11	Chromosome
90371.2428_57_RGP_0	#7	90371.2	Typhimurium	8188	14576	9	Chromosome
90371.2428_6_RGP_0	#12	90371.2	Typhimurium	33153	47625	14	Chromosome
90371.2428_7_RGP_0	#16	90371.2	Typhimurium	82036	103657	25	Prophage
90371.2428_72_RGP_0	#62	90371.2	Typhimurium	3009	15052	11	Chromosome
90371.2428_8_RGP_0	#21	90371.2	Typhimurium	71249	78873	7	Chromosome
90371.2428_9_RGP_0	#35	90371.2	Typhimurium	67501	71676	4	Chromosome
90371.2433_1_RGP_0	#0	90371.2	Typhimurium	205091	226252	18	Chromosome
90371.2433_1_RGP_2	#65	90371.2	Typhimurium	259571	267069	7	Chromosome
90371.2433_1_RGP_3	#8	90371.2	Typhimurium	242474	249160	9	Chromosome
90371.2433_1_RGP_4	#17	90371.2	Typhimurium	24125	31556	4	Chromosome
90371.2433_11_RGP_0	#63	90371.2	Typhimurium	58355	83527	16	Chromosome
90371.2433_11_RGP_1	#68	90371.2	Typhimurium	24475	34428	8	Chromosome
90371.2433_11_RGP_2	#60	90371.2	Typhimurium	11135	20618	8	Chromosome
90371.2433_12_RGP_0	#87	90371.2	Typhimurium	90373	99136	7	Chromosome
90371.2433_13_RGP_0	#21	90371.2	Typhimurium	71255	78879	7	Chromosome
90371.2433_15_RGP_0	#25	90371.2	Typhimurium	79908	92535	9	Chromosome
90371.2433_15_RGP_1	#19	90371.2	Typhimurium	15019	20213	5	Chromosome
90371.2433_17_RGP_0	#22	90371.2	Typhimurium	3420	11879	8	Chromosome
90371.2433_17_RGP_1	#6	90371.2	Typhimurium	41605	44737	6	Chromosome
90371.2433_18_RGP_0	#23	90371.2	Typhimurium	53276	58631	5	Chromosome
90371.2433_19_RGP_0	#35	90371.2	Typhimurium	42452	46627	4	Chromosome
90371.2433_2_RGP_0	#18	90371.2	Typhimurium	204005	212454	7	Chromosome
90371.2433_2_RGP_1	#30	90371.2	Typhimurium	74257	80251	7	Chromosome
90371.2433_2_RGP_2	#2	90371.2	Typhimurium	216289	222847	6	Chromosome
90371.2433_22_RGP_0	#24	90371.2	Typhimurium	12698	21147	7	Chromosome
90371.2433_23_RGP_0	#16	90371.2	Typhimurium	16863	38486	24	Prophage
90371.2433_26_RGP_0	#62	90371.2	Typhimurium	21511	33553	11	Chromosome
90371.2433_28_RGP_0	#104	90371.2	Typhimurium	47728	56788	11	Chromosome
90371.2433_3_RGP_0	#12	90371.2	Typhimurium	20669	35142	13	Chromosome
90371.2433_3_RGP_1	#31	90371.2	Typhimurium	214785	224643	11	Chromosome
90371.2433_3_RGP_2	#20	90371.2	Typhimurium	238806	246172	6	Chromosome
90371.2433_3_RGP_3	#34	90371.2	Typhimurium	163700	169762	4	Chromosome
90371.2433_4_RGP_0	#42	90371.2	Typhimurium	78414	88746	11	Chromosome
90371.2433_4_RGP_1	#120	90371.2	Typhimurium	123064	130883	6	Chromosome
90371.2433_4_RGP_2	#33	90371.2	Typhimurium	17835	23426	6	Chromosome
90371.2433_5_RGP_0	#29	90371.2	Typhimurium	66047	74168	7	Chromosome
90371.2433_5_RGP_1	#11	90371.2	Typhimurium	31251	38449	7	Chromosome
90371.2433_6_RGP_0	#89	90371.2	Typhimurium	33625	87163	66	Chromosome
90371.2433_6_RGP_1	#3	90371.2	Typhimurium	154811	172460	16	Chromosome
90371.2433_7_RGP_0	#4	90371.2	Typhimurium	105245	112593	8	Chromosome
90371.2433_7_RGP_1	#27	90371.2	Typhimurium	79482	84413	4	Chromosome
90371.2433_8_RGP_0	#78	90371.2	Typhimurium	41319	47597	8	Chromosome
90371.2433_8_RGP_1	#7	90371.2	Typhimurium	74736	81124	9	Chromosome
90371.2433_8_RGP_2	#61	90371.2	Typhimurium	21081	30705	9	Chromosome
90371.2433_8_RGP_3	#1	90371.2	Typhimurium	106862	110930	5	Chromosome
90371.2433_8_RGP_4	#51	90371.2	Typhimurium	6533	10084	5	Chromosome
90371.2433_9_RGP_0	#119	90371.2	Typhimurium	103049	109200	6	Chromosome
90371.2434_1_RGP_0	#13	90371.2	Typhimurium	167019	190098	19	Chromosome
90371.2434_1_RGP_1	#63	90371.2	Typhimurium	236149	261321	16	Chromosome
90371.2434_1_RGP_2	#60	90371.2	Typhimurium	299057	308540	8	Chromosome
90371.2434_1_RGP_3	#68	90371.2	Typhimurium	285247	295200	8	Chromosome
90371.2434_10_RGP_0	#1218	90371.2	Typhimurium	42691	88412	45	Chromosome
90371.2434_11_RGP_0	#21	90371.2	Typhimurium	57092	64716	7	Chromosome
90371.2434_12_RGP_0	#31	90371.2	Typhimurium	41561	51419	11	Chromosome
90371.2434_12_RGP_1	#20	90371.2	Typhimurium	20032	27398	6	Chromosome
90371.2434_18_RGP_0	#61	90371.2	Typhimurium	15959	25583	9	Chromosome
90371.2434_18_RGP_2	#51	90371.2	Typhimurium	36580	40131	5	Chromosome
90371.2434_19_RGP_0	#3	90371.2	Typhimurium	34628	52277	16	Chromosome
90371.2434_2_RGP_1	#87	90371.2	Typhimurium	102539	111302	7	Chromosome
90371.2434_20_RGP_0	#104	90371.2	Typhimurium	19333	27782	10	Chromosome
90371.2434_22_RGP_0	#9	90371.2	Typhimurium	30295	43210	15	Chromosome
90371.2434_23_RGP_1	#18	90371.2	Typhimurium	46689	55138	7	Chromosome
90371.2434_25_RGP_0	#35	90371.2	Typhimurium	42465	46640	4	Chromosome
90371.2434_3_RGP_0	#22	90371.2	Typhimurium	96932	105391	8	Chromosome
90371.2434_3_RGP_1	#6	90371.2	Typhimurium	135179	138311	6	Chromosome
90371.2434_30_RGP_0	#12	90371.2	Typhimurium	18087	32560	13	Chromosome
90371.2434_32_RGP_0	#8	90371.2	Typhimurium	27256	33942	9	Chromosome
90371.2434_32_RGP_1	#65	90371.2	Typhimurium	9347	16845	7	Chromosome
90371.2434_33_RGP_0	#119	90371.2	Typhimurium	38065	44216	6	Chromosome
90371.2434_35_RGP_0	#23	90371.2	Typhimurium	15460	20815	5	Chromosome
90371.2434_4_RGP_0	#25	90371.2	Typhimurium	134757	147420	9	Chromosome
90371.2434_4_RGP_1	#19	90371.2	Typhimurium	69859	75061	5	Chromosome
90371.2434_40_RGP_0	#62	90371.2	Typhimurium	21375	33418	11	Chromosome
90371.2434_45_RGP_0	#7	90371.2	Typhimurium	18118	24506	9	Chromosome
90371.2434_5_RGP_0	#27	90371.2	Typhimurium	138554	143485	4	Chromosome
90371.2434_6_RGP_0	#42	90371.2	Typhimurium	60676	71008	11	Chromosome
90371.2434_6_RGP_1	#33	90371.2	Typhimurium	125996	131587	6	Chromosome
90371.2434_6_RGP_2	#120	90371.2	Typhimurium	18539	26358	6	Chromosome
90371.2434_7_RGP_0	#30	90371.2	Typhimurium	8741	14734	8	Chromosome
90371.2434_7_RGP_1	#1	90371.2	Typhimurium	134959	139027	5	Chromosome
90371.2434_8_RGP_0	#24	90371.2	Typhimurium	44687	53136	7	Chromosome
90371.2434_9_RGP_0	#11	90371.2	Typhimurium	91120	98318	7	Chromosome
90371.2434_9_RGP_1	#29	90371.2	Typhimurium	55392	63522	7	Chromosome
90371.2438_10_RGP_0	#18	90371.2	Typhimurium	314375	322824	7	Chromosome
90371.2438_10_RGP_1	#7	90371.2	Typhimurium	27927	34315	9	Chromosome
90371.2438_10_RGP_2	#2	90371.2	Typhimurium	326659	333217	6	Chromosome
90371.2438_10_RGP_3	#30	90371.2	Typhimurium	185136	190624	5	Chromosome
90371.2438_10_RGP_4	#1	90371.2	Typhimurium	60054	64122	5	Chromosome
90371.2438_13_RGP_0	#42	90371.2	Typhimurium	78730	89062	11	Chromosome
90371.2438_13_RGP_1	#120	90371.2	Typhimurium	123380	131199	6	Chromosome
90371.2438_13_RGP_2	#33	90371.2	Typhimurium	18151	23742	6	Chromosome
90371.2438_15_RGP_0	#22	90371.2	Typhimurium	107358	115817	8	Chromosome
90371.2438_15_RGP_1	#6	90371.2	Typhimurium	145604	148736	6	Chromosome
90371.2438_16_RGP_0	#37	90371.2	Typhimurium	178674	182988	5	Chromosome
90371.2438_16_RGP_1	#35	90371.2	Typhimurium	42472	46647	4	Chromosome
90371.2438_18_RGP_0	#16	90371.2	Typhimurium	17082	38704	24	Prophage
90371.2438_19_RGP_0	#44	90371.2	Typhimurium	10040	54932	43	Chromosome
90371.2438_2_RGP_0	#0	90371.2	Typhimurium	205006	226167	18	Chromosome
90371.2438_2_RGP_1	#62	90371.2	Typhimurium	411755	423798	11	Chromosome
90371.2438_2_RGP_3	#24	90371.2	Typhimurium	347234	355682	7	Chromosome
90371.2438_2_RGP_4	#65	90371.2	Typhimurium	259486	266984	7	Chromosome
90371.2438_2_RGP_5	#8	90371.2	Typhimurium	242389	249075	9	Chromosome
90371.2438_2_RGP_6	#17	90371.2	Typhimurium	24070	31501	4	Chromosome
90371.2438_21_RGP_0	#12	90371.2	Typhimurium	87016	101489	13	Chromosome
90371.2438_21_RGP_2	#87	90371.2	Typhimurium	307543	316306	7	Chromosome
90371.2438_23_RGP_0	#13	90371.2	Typhimurium	98081	121160	19	Chromosome
90371.2438_23_RGP_1	#63	90371.2	Typhimurium	167211	192383	16	Chromosome
90371.2438_23_RGP_2	#60	90371.2	Typhimurium	230119	239602	8	Chromosome
90371.2438_23_RGP_3	#68	90371.2	Typhimurium	216309	226262	8	Chromosome
90371.2438_24_RGP_0	#119	90371.2	Typhimurium	5831	11982	6	Chromosome
90371.2438_28_RGP_0	#25	90371.2	Typhimurium	17887	30550	9	Chromosome
90371.2438_28_RGP_1	#19	90371.2	Typhimurium	90246	95448	5	Chromosome
90371.2438_3_RGP_0	#61	90371.2	Typhimurium	61047	70671	9	Chromosome
90371.2438_3_RGP_1	#51	90371.2	Typhimurium	46514	50050	5	Chromosome
90371.2438_4_RGP_0	#29	90371.2	Typhimurium	165663	173802	7	Chromosome
90371.2438_4_RGP_1	#11	90371.2	Typhimurium	130867	138065	7	Chromosome
90371.2438_5_RGP_1	#104	90371.2	Typhimurium	63064	71513	10	Chromosome
90371.2438_6_RGP_0	#31	90371.2	Typhimurium	93154	103012	11	Chromosome
90371.2438_6_RGP_2	#21	90371.2	Typhimurium	183176	190800	7	Chromosome
90371.2438_6_RGP_3	#20	90371.2	Typhimurium	117175	124541	6	Chromosome
90371.2438_6_RGP_4	#34	90371.2	Typhimurium	42070	48132	4	Chromosome
90371.2438_8_RGP_1	#3	90371.2	Typhimurium	112232	129881	16	Chromosome
90371.2438_8_RGP_2	#89	90371.2	Typhimurium	31193	44584	10	Chromosome
90371.2438_8_RGP_3	#23	90371.2	Typhimurium	194134	199489	5	Chromosome
90371.2438_9_RGP_0	#4	90371.2	Typhimurium	51793	59142	8	Chromosome
90371.2438_9_RGP_1	#27	90371.2	Typhimurium	79975	84906	4	Chromosome
90371.2443_1_RGP_0	#4	90371.2	Typhimurium	164923	172272	8	Chromosome
90371.2443_1_RGP_1	#27	90371.2	Typhimurium	139159	144090	4	Chromosome
90371.2443_10_RGP_0	#35	90371.2	Typhimurium	42473	46648	4	Chromosome
90371.2443_11_RGP_0	#29	90371.2	Typhimurium	165480	173619	7	Chromosome
90371.2443_11_RGP_1	#11	90371.2	Typhimurium	130684	137882	7	Chromosome
90371.2443_13_RGP_0	#0	90371.2	Typhimurium	20554	41715	18	Chromosome
90371.2443_13_RGP_2	#17	90371.2	Typhimurium	215220	222651	4	Chromosome
90371.2443_14_RGP_0	#42	90371.2	Typhimurium	78395	88727	11	Chromosome
90371.2443_14_RGP_1	#120	90371.2	Typhimurium	123045	130864	6	Chromosome
90371.2443_14_RGP_2	#33	90371.2	Typhimurium	17816	23407	6	Chromosome
90371.2443_17_RGP_0	#12	90371.2	Typhimurium	87319	101792	13	Chromosome
90371.2443_17_RGP_2	#87	90371.2	Typhimurium	307587	316350	7	Chromosome
90371.2443_18_RGP_1	#104	90371.2	Typhimurium	93558	102007	10	Chromosome
90371.2443_19_RGP_0	#16	90371.2	Typhimurium	17082	38704	24	Prophage
90371.2443_2_RGP_0	#119	90371.2	Typhimurium	5955	12106	6	Chromosome
90371.2443_21_RGP_0	#22	90371.2	Typhimurium	107395	115854	8	Chromosome
90371.2443_21_RGP_1	#6	90371.2	Typhimurium	145642	148774	6	Chromosome
90371.2443_22_RGP_0	#3	90371.2	Typhimurium	109151	126800	16	Chromosome
90371.2443_22_RGP_1	#89	90371.2	Typhimurium	194448	207839	10	Chromosome
90371.2443_22_RGP_2	#23	90371.2	Typhimurium	39543	44898	5	Chromosome
90371.2443_23_RGP_1	#44	90371.2	Typhimurium	10056	54948	43	Chromosome
90371.2443_24_RGP_0	#61	90371.2	Typhimurium	61046	70670	9	Chromosome
90371.2443_24_RGP_1	#51	90371.2	Typhimurium	46514	50049	5	Chromosome
90371.2443_28_RGP_0	#62	90371.2	Typhimurium	21430	33473	11	Chromosome
90371.2443_28_RGP_1	#65	90371.2	Typhimurium	178273	185771	7	Chromosome
90371.2443_28_RGP_2	#24	90371.2	Typhimurium	89575	98023	7	Chromosome
90371.2443_3_RGP_0	#13	90371.2	Typhimurium	98081	121160	19	Chromosome
90371.2443_3_RGP_1	#63	90371.2	Typhimurium	167211	192383	16	Chromosome
90371.2443_3_RGP_2	#60	90371.2	Typhimurium	230119	239602	8	Chromosome
90371.2443_3_RGP_3	#68	90371.2	Typhimurium	216309	226262	8	Chromosome
90371.2443_3_RGP_4	#25	90371.2	Typhimurium	330833	343496	9	Chromosome
90371.2443_3_RGP_5	#19	90371.2	Typhimurium	265935	271137	5	Chromosome
90371.2443_33_RGP_0	#37	90371.2	Typhimurium	42536	46850	5	Chromosome
90371.2443_4_RGP_0	#7	90371.2	Typhimurium	342850	349238	9	Chromosome
90371.2443_4_RGP_1	#18	90371.2	Typhimurium	54341	62790	7	Chromosome
90371.2443_4_RGP_2	#2	90371.2	Typhimurium	43948	50506	6	Chromosome
90371.2443_4_RGP_3	#1	90371.2	Typhimurium	313043	317111	5	Chromosome
90371.2443_4_RGP_4	#30	90371.2	Typhimurium	186541	192029	5	Chromosome
90371.2443_8_RGP_0	#31	90371.2	Typhimurium	92793	102651	11	Chromosome
90371.2443_8_RGP_2	#21	90371.2	Typhimurium	182815	190439	7	Chromosome
90371.2443_8_RGP_3	#20	90371.2	Typhimurium	116814	124180	6	Chromosome
90371.2443_8_RGP_4	#34	90371.2	Typhimurium	41709	47771	4	Chromosome
90371.2444_1_RGP_0	#25	90371.2	Typhimurium	17886	30549	9	Chromosome
90371.2444_1_RGP_1	#19	90371.2	Typhimurium	90245	95447	5	Chromosome
90371.2444_11_RGP_0	#13	90371.2	Typhimurium	39878	62957	19	Chromosome
90371.2444_12_RGP_0	#16	90371.2	Typhimurium	102752	124374	24	Prophage
90371.2444_16_RGP_0	#62	90371.2	Typhimurium	158935	170978	11	Chromosome
90371.2444_16_RGP_1	#24	90371.2	Typhimurium	94385	102833	7	Chromosome
90371.2444_16_RGP_2	#65	90371.2	Typhimurium	6637	14135	7	Chromosome
90371.2444_18_RGP_0	#34	90371.2	Typhimurium	32206	38268	4	Chromosome
90371.2444_19_RGP_0	#42	90371.2	Typhimurium	60722	71054	11	Chromosome
90371.2444_19_RGP_1	#33	90371.2	Typhimurium	126042	131633	6	Chromosome
90371.2444_19_RGP_2	#120	90371.2	Typhimurium	18585	26404	6	Chromosome
90371.2444_2_RGP_0	#63	90371.2	Typhimurium	6193	31365	16	Chromosome
90371.2444_2_RGP_1	#60	90371.2	Typhimurium	69092	78575	8	Chromosome
90371.2444_2_RGP_2	#68	90371.2	Typhimurium	55282	65235	8	Chromosome
90371.2444_20_RGP_0	#21	90371.2	Typhimurium	175146	182770	7	Chromosome
90371.2444_22_RGP_0	#119	90371.2	Typhimurium	92466	98617	6	Chromosome
90371.2444_24_RGP_1	#3	90371.2	Typhimurium	85600	103249	16	Chromosome
90371.2444_24_RGP_2	#89	90371.2	Typhimurium	4561	17952	10	Chromosome
90371.2444_24_RGP_3	#23	90371.2	Typhimurium	167502	172857	5	Chromosome
90371.2444_26_RGP_1	#6	90371.2	Typhimurium	35066	38198	6	Chromosome
90371.2444_27_RGP_0	#11	90371.2	Typhimurium	81474	88672	7	Chromosome
90371.2444_27_RGP_1	#29	90371.2	Typhimurium	45737	53876	7	Chromosome
90371.2444_29_RGP_1	#104	90371.2	Typhimurium	63063	71512	10	Chromosome
90371.2444_35_RGP_0	#31	90371.2	Typhimurium	12823	24959	13	Chromosome
90371.2444_4_RGP_0	#18	90371.2	Typhimurium	313790	322239	7	Chromosome
90371.2444_4_RGP_1	#7	90371.2	Typhimurium	27342	33730	9	Chromosome
90371.2444_4_RGP_2	#2	90371.2	Typhimurium	326074	332632	6	Chromosome
90371.2444_4_RGP_3	#30	90371.2	Typhimurium	184551	190039	5	Chromosome
90371.2444_4_RGP_4	#1	90371.2	Typhimurium	59469	63537	5	Chromosome
90371.2444_43_RGP_0	#35	90371.2	Typhimurium	90624	94799	4	Chromosome
90371.2444_46_RGP_0	#12	90371.2	Typhimurium	82663	97136	13	Chromosome
90371.2444_54_RGP_0	#61	90371.2	Typhimurium	10717	20341	9	Chromosome
90371.2444_54_RGP_1	#51	90371.2	Typhimurium	31338	34758	4	Chromosome
90371.2444_6_RGP_0	#4	90371.2	Typhimurium	163176	170525	8	Chromosome
90371.2444_6_RGP_1	#27	90371.2	Typhimurium	137412	142343	4	Chromosome
90371.2444_7_RGP_2	#17	90371.2	Typhimurium	193476	200907	4	Chromosome
90371.2446_1_RGP_0	#18	90371.2	Typhimurium	184050	192499	7	Chromosome
90371.2446_1_RGP_1	#30	90371.2	Typhimurium	54811	60299	5	Chromosome
90371.2446_11_RGP_0	#4	90371.2	Typhimurium	51794	59143	8	Chromosome
90371.2446_11_RGP_1	#27	90371.2	Typhimurium	79976	84907	4	Chromosome
90371.2446_12_RGP_0	#25	90371.2	Typhimurium	17888	30551	9	Chromosome
90371.2446_12_RGP_1	#19	90371.2	Typhimurium	90247	95449	5	Chromosome
90371.2446_13_RGP_0	#61	90371.2	Typhimurium	61063	70687	9	Chromosome
90371.2446_13_RGP_1	#51	90371.2	Typhimurium	46515	50066	5	Chromosome
90371.2446_15_RGP_0	#22	90371.2	Typhimurium	108207	116666	8	Chromosome
90371.2446_15_RGP_1	#6	90371.2	Typhimurium	75287	78419	6	Chromosome
90371.2446_17_RGP_0	#44	90371.2	Typhimurium	388474	433366	43	Chromosome
90371.2446_17_RGP_1	#0	90371.2	Typhimurium	142018	163179	18	Chromosome
90371.2446_17_RGP_2	#39	90371.2	Typhimurium	359097	368360	12	Chromosome
90371.2446_17_RGP_3	#8	90371.2	Typhimurium	119110	125796	9	Chromosome
90371.2446_17_RGP_4	#65	90371.2	Typhimurium	101201	108699	7	Chromosome
90371.2446_17_RGP_5	#24	90371.2	Typhimurium	12503	20951	7	Chromosome
90371.2446_17_RGP_6	#17	90371.2	Typhimurium	336707	344138	4	Chromosome
90371.2446_19_RGP_0	#11	90371.2	Typhimurium	81476	88674	7	Chromosome
90371.2446_19_RGP_1	#29	90371.2	Typhimurium	45739	53878	7	Chromosome
90371.2446_2_RGP_0	#62	90371.2	Typhimurium	43448	55491	11	Chromosome
90371.2446_20_RGP_0	#16	90371.2	Typhimurium	120953	142575	24	Prophage
90371.2446_22_RGP_0	#9	90371.2	Typhimurium	101505	114135	16	Chromosome
90371.2446_25_RGP_1	#7	90371.2	Typhimurium	95636	102024	9	Chromosome
90371.2446_25_RGP_2	#1	90371.2	Typhimurium	65829	69897	5	Chromosome
90371.2446_26_RGP_0	#42	90371.2	Typhimurium	60725	71057	11	Chromosome
90371.2446_26_RGP_1	#33	90371.2	Typhimurium	126045	131636	6	Chromosome
90371.2446_26_RGP_2	#120	90371.2	Typhimurium	18588	26407	6	Chromosome
90371.2446_31_RGP_0	#942	90371.2	Typhimurium	20033	62425	57	Prophage
90371.2446_31_RGP_1	#104	90371.2	Typhimurium	90407	98856	10	Chromosome
90371.2446_33_RGP_0	#35	90371.2	Typhimurium	131491	135666	4	Chromosome
90371.2446_34_RGP_0	#43	90371.2	Typhimurium	54516	125216	76	Chromosome
90371.2446_4_RGP_1	#12	90371.2	Typhimurium	408410	422883	13	Chromosome
90371.2446_4_RGP_2	#31	90371.2	Typhimurium	218339	228197	11	Chromosome
90371.2446_4_RGP_3	#87	90371.2	Typhimurium	628669	637432	7	Chromosome
90371.2446_4_RGP_4	#21	90371.2	Typhimurium	130551	138175	7	Chromosome
90371.2446_4_RGP_5	#20	90371.2	Typhimurium	196810	204176	6	Chromosome
90371.2446_4_RGP_6	#34	90371.2	Typhimurium	273219	279281	4	Chromosome
90371.2446_6_RGP_0	#3	90371.2	Typhimurium	169623	187272	16	Chromosome
90371.2446_6_RGP_2	#89	90371.2	Typhimurium	254920	268311	10	Chromosome
90371.2446_6_RGP_3	#23	90371.2	Typhimurium	100015	105370	5	Chromosome
90371.2446_7_RGP_0	#13	90371.2	Typhimurium	129526	152605	19	Chromosome
90371.2446_7_RGP_1	#63	90371.2	Typhimurium	58303	83475	16	Chromosome
90371.2446_7_RGP_2	#68	90371.2	Typhimurium	24424	34377	8	Chromosome
90371.2446_7_RGP_3	#60	90371.2	Typhimurium	11084	20567	8	Chromosome
90371.2446_9_RGP_0	#119	90371.2	Typhimurium	92566	98717	6	Chromosome
90371.2454_10_RGP_0	#4	90371.2	Typhimurium	51794	59143	8	Chromosome
90371.2454_10_RGP_1	#27	90371.2	Typhimurium	79976	84907	4	Chromosome
90371.2454_12_RGP_0	#29	90371.2	Typhimurium	165352	173491	7	Chromosome
90371.2454_12_RGP_1	#11	90371.2	Typhimurium	130556	137754	7	Chromosome
90371.2454_13_RGP_0	#7	90371.2	Typhimurium	343171	349559	9	Chromosome
90371.2454_13_RGP_1	#18	90371.2	Typhimurium	54662	63111	7	Chromosome
90371.2454_13_RGP_2	#2	90371.2	Typhimurium	44069	50827	7	Chromosome
90371.2454_13_RGP_3	#1	90371.2	Typhimurium	313364	317432	5	Chromosome
90371.2454_13_RGP_4	#30	90371.2	Typhimurium	186862	192350	5	Chromosome
90371.2454_15_RGP_0	#13	90371.2	Typhimurium	98080	121159	19	Chromosome
90371.2454_15_RGP_1	#63	90371.2	Typhimurium	167210	192382	16	Chromosome
90371.2454_15_RGP_2	#60	90371.2	Typhimurium	230118	239601	8	Chromosome
90371.2454_15_RGP_3	#68	90371.2	Typhimurium	216308	226261	8	Chromosome
90371.2454_17_RGP_0	#35	90371.2	Typhimurium	42474	46649	4	Chromosome
90371.2454_18_RGP_0	#16	90371.2	Typhimurium	120953	142575	24	Prophage
90371.2454_19_RGP_0	#61	90371.2	Typhimurium	10719	20343	9	Chromosome
90371.2454_19_RGP_1	#51	90371.2	Typhimurium	31340	34761	4	Chromosome
90371.2454_22_RGP_0	#42	90371.2	Typhimurium	60724	71056	11	Chromosome
90371.2454_22_RGP_1	#33	90371.2	Typhimurium	126044	131635	6	Chromosome
90371.2454_22_RGP_2	#120	90371.2	Typhimurium	18587	26406	6	Chromosome
90371.2454_23_RGP_0	#119	90371.2	Typhimurium	92496	98647	6	Chromosome
90371.2454_24_RGP_0	#25	90371.2	Typhimurium	17888	30551	9	Chromosome
90371.2454_24_RGP_1	#19	90371.2	Typhimurium	90247	95449	5	Chromosome
90371.2454_3_RGP_0	#44	90371.2	Typhimurium	10041	54933	43	Chromosome
90371.2454_3_RGP_1	#0	90371.2	Typhimurium	280207	301368	18	Chromosome
90371.2454_3_RGP_2	#39	90371.2	Typhimurium	75047	84310	12	Chromosome
90371.2454_3_RGP_3	#62	90371.2	Typhimurium	486884	498927	11	Chromosome
90371.2454_3_RGP_5	#24	90371.2	Typhimurium	422435	430883	7	Chromosome
90371.2454_3_RGP_6	#65	90371.2	Typhimurium	334687	342185	7	Chromosome
90371.2454_3_RGP_7	#8	90371.2	Typhimurium	317590	324276	9	Chromosome
90371.2454_3_RGP_8	#17	90371.2	Typhimurium	99269	106700	4	Chromosome
90371.2454_5_RGP_0	#3	90371.2	Typhimurium	169496	187145	16	Chromosome
90371.2454_5_RGP_2	#89	90371.2	Typhimurium	254793	268184	10	Chromosome
90371.2454_5_RGP_3	#23	90371.2	Typhimurium	99888	105243	5	Chromosome
90371.2454_6_RGP_0	#942	90371.2	Typhimurium	130638	173000	57	Prophage
90371.2454_6_RGP_1	#104	90371.2	Typhimurium	94207	102656	10	Chromosome
90371.2454_7_RGP_0	#31	90371.2	Typhimurium	328184	338042	11	Chromosome
90371.2454_7_RGP_2	#21	90371.2	Typhimurium	240396	248020	7	Chromosome
90371.2454_7_RGP_3	#20	90371.2	Typhimurium	306655	314021	6	Chromosome
90371.2454_7_RGP_4	#34	90371.2	Typhimurium	383064	389126	4	Chromosome
90371.2454_8_RGP_0	#12	90371.2	Typhimurium	87089	101562	13	Chromosome
90371.2454_8_RGP_2	#87	90371.2	Typhimurium	307348	316111	7	Chromosome
90371.2454_9_RGP_0	#22	90371.2	Typhimurium	163461	171920	8	Chromosome
90371.2454_9_RGP_1	#6	90371.2	Typhimurium	130602	133734	6	Chromosome
90371.2455_1_RGP_0	#16	90371.2	Typhimurium	121028	142650	24	Prophage
90371.2455_10_RGP_0	#3	90371.2	Typhimurium	169460	187109	16	Chromosome
90371.2455_10_RGP_2	#89	90371.2	Typhimurium	254757	268148	10	Chromosome
90371.2455_10_RGP_3	#23	90371.2	Typhimurium	99852	105207	5	Chromosome
90371.2455_11_RGP_0	#42	90371.2	Typhimurium	78766	89098	11	Chromosome
90371.2455_11_RGP_1	#120	90371.2	Typhimurium	123416	131235	6	Chromosome
90371.2455_11_RGP_2	#33	90371.2	Typhimurium	18187	23778	6	Chromosome
90371.2455_12_RGP_0	#7	90371.2	Typhimurium	342852	349240	9	Chromosome
90371.2455_12_RGP_1	#18	90371.2	Typhimurium	54343	62792	7	Chromosome
90371.2455_12_RGP_2	#2	90371.2	Typhimurium	43950	50508	6	Chromosome
90371.2455_12_RGP_3	#1	90371.2	Typhimurium	313045	317113	5	Chromosome
90371.2455_12_RGP_4	#30	90371.2	Typhimurium	186543	192031	5	Chromosome
90371.2455_13_RGP_0	#0	90371.2	Typhimurium	204991	226152	18	Chromosome
90371.2455_13_RGP_1	#62	90371.2	Typhimurium	411709	423752	11	Chromosome
90371.2455_13_RGP_3	#24	90371.2	Typhimurium	347219	355667	7	Chromosome
90371.2455_13_RGP_4	#65	90371.2	Typhimurium	259471	266969	7	Chromosome
90371.2455_13_RGP_5	#8	90371.2	Typhimurium	242374	249060	9	Chromosome
90371.2455_13_RGP_6	#17	90371.2	Typhimurium	24053	31484	4	Chromosome
90371.2455_14_RGP_0	#942	90371.2	Typhimurium	20033	62425	57	Prophage
90371.2455_14_RGP_1	#104	90371.2	Typhimurium	90407	98856	10	Chromosome
90371.2455_22_RGP_0	#61	90371.2	Typhimurium	61045	70669	9	Chromosome
90371.2455_22_RGP_1	#51	90371.2	Typhimurium	46515	50048	5	Chromosome
90371.2455_23_RGP_0	#119	90371.2	Typhimurium	5938	12089	6	Chromosome
90371.2455_24_RGP_0	#35	90371.2	Typhimurium	131684	135859	4	Chromosome
90371.2455_27_RGP_0	#44	90371.2	Typhimurium	9763	54655	43	Chromosome
90371.2455_3_RGP_0	#11	90371.2	Typhimurium	81476	88674	7	Chromosome
90371.2455_3_RGP_1	#29	90371.2	Typhimurium	45739	53878	7	Chromosome
90371.2455_4_RGP_0	#12	90371.2	Typhimurium	518378	532851	13	Chromosome
90371.2455_4_RGP_1	#31	90371.2	Typhimurium	328400	338258	11	Chromosome
90371.2455_4_RGP_4	#87	90371.2	Typhimurium	738637	747400	7	Chromosome
90371.2455_4_RGP_5	#21	90371.2	Typhimurium	240612	248236	7	Chromosome
90371.2455_4_RGP_6	#20	90371.2	Typhimurium	306871	314237	6	Chromosome
90371.2455_4_RGP_7	#34	90371.2	Typhimurium	383280	389342	4	Chromosome
90371.2455_6_RGP_0	#4	90371.2	Typhimurium	163178	170527	8	Chromosome
90371.2455_6_RGP_1	#27	90371.2	Typhimurium	137414	142345	4	Chromosome
90371.2455_7_RGP_0	#22	90371.2	Typhimurium	163474	171933	8	Chromosome
90371.2455_7_RGP_1	#6	90371.2	Typhimurium	130554	133686	6	Chromosome
90371.2455_8_RGP_0	#13	90371.2	Typhimurium	98080	120850	19	Chromosome
90371.2455_8_RGP_1	#63	90371.2	Typhimurium	166901	192073	16	Chromosome
90371.2455_8_RGP_2	#60	90371.2	Typhimurium	229809	239292	8	Chromosome
90371.2455_8_RGP_3	#68	90371.2	Typhimurium	215999	225952	8	Chromosome
90371.2455_8_RGP_4	#25	90371.2	Typhimurium	330487	343150	9	Chromosome
90371.2455_8_RGP_5	#19	90371.2	Typhimurium	265589	270791	5	Chromosome
90371.2462_1_RGP_0	#942	90371.2	Typhimurium	129990	172382	57	Prophage
90371.2462_1_RGP_1	#104	90371.2	Typhimurium	93559	102008	10	Chromosome
90371.2462_11_RGP_1	#7	90371.2	Typhimurium	95893	102281	9	Chromosome
90371.2462_11_RGP_2	#1	90371.2	Typhimurium	66086	70154	5	Chromosome
90371.2462_14_RGP_0	#119	90371.2	Typhimurium	5698	11849	6	Chromosome
90371.2462_18_RGP_0	#4	90371.2	Typhimurium	51780	59129	8	Chromosome
90371.2462_18_RGP_1	#27	90371.2	Typhimurium	79962	84893	4	Chromosome
90371.2462_19_RGP_0	#35	90371.2	Typhimurium	131759	135934	4	Chromosome
90371.2462_2_RGP_0	#13	90371.2	Typhimurium	241103	264182	19	Chromosome
90371.2462_2_RGP_1	#63	90371.2	Typhimurium	169880	195052	16	Chromosome
90371.2462_2_RGP_2	#68	90371.2	Typhimurium	136001	145954	8	Chromosome
90371.2462_2_RGP_3	#60	90371.2	Typhimurium	122661	132144	8	Chromosome
90371.2462_2_RGP_4	#25	90371.2	Typhimurium	18767	31430	9	Chromosome
90371.2462_2_RGP_5	#19	90371.2	Typhimurium	91126	96328	5	Chromosome
90371.2462_20_RGP_0	#42	90371.2	Typhimurium	55858	66190	11	Chromosome
90371.2462_20_RGP_1	#120	90371.2	Typhimurium	100508	108327	6	Chromosome
90371.2462_23_RGP_0	#31	90371.2	Typhimurium	92794	102652	11	Chromosome
90371.2462_23_RGP_1	#21	90371.2	Typhimurium	181322	188946	7	Chromosome
90371.2462_23_RGP_2	#20	90371.2	Typhimurium	115321	122687	6	Chromosome
90371.2462_23_RGP_3	#34	90371.2	Typhimurium	41710	47772	4	Chromosome
90371.2462_27_RGP_0	#11	90371.2	Typhimurium	81574	88772	7	Chromosome
90371.2462_27_RGP_1	#29	90371.2	Typhimurium	45837	53976	7	Chromosome
90371.2462_28_RGP_0	#44	90371.2	Typhimurium	10117	55009	43	Chromosome
90371.2462_3_RGP_0	#12	90371.2	Typhimurium	205639	220112	13	Chromosome
90371.2462_30_RGP_0	#22	90371.2	Typhimurium	107399	115858	8	Chromosome
90371.2462_30_RGP_1	#6	90371.2	Typhimurium	145646	148778	6	Chromosome
90371.2462_4_RGP_0	#3	90371.2	Typhimurium	169611	187260	16	Chromosome
90371.2462_4_RGP_2	#89	90371.2	Typhimurium	254908	268299	10	Chromosome
90371.2462_4_RGP_3	#23	90371.2	Typhimurium	100003	105358	5	Chromosome
90371.2462_5_RGP_0	#16	90371.2	Typhimurium	17083	38705	24	Prophage
90371.2462_6_RGP_0	#18	90371.2	Typhimurium	183969	192418	7	Chromosome
90371.2462_6_RGP_1	#2	90371.2	Typhimurium	196253	202811	6	Chromosome
90371.2462_6_RGP_2	#30	90371.2	Typhimurium	54730	60218	5	Chromosome
90371.2462_7_RGP_0	#61	90371.2	Typhimurium	10719	20343	9	Chromosome
90371.2462_7_RGP_1	#51	90371.2	Typhimurium	31340	34782	4	Chromosome
90371.2462_8_RGP_0	#0	90371.2	Typhimurium	205009	226170	18	Chromosome
90371.2462_8_RGP_1	#62	90371.2	Typhimurium	411787	423830	11	Chromosome
90371.2462_8_RGP_3	#24	90371.2	Typhimurium	347237	355685	7	Chromosome
90371.2462_8_RGP_4	#65	90371.2	Typhimurium	259489	266987	7	Chromosome
90371.2462_8_RGP_5	#8	90371.2	Typhimurium	242392	249078	9	Chromosome
90371.2462_8_RGP_6	#17	90371.2	Typhimurium	24071	31502	4	Chromosome
90371.2467_1_RGP_0	#22	90371.2	Typhimurium	166630	175089	8	Chromosome
90371.2467_1_RGP_1	#6	90371.2	Typhimurium	133707	136839	6	Chromosome
90371.2467_10_RGP_0	#942	90371.2	Typhimurium	130745	173137	57	Prophage
90371.2467_10_RGP_1	#104	90371.2	Typhimurium	94314	102763	10	Chromosome
90371.2467_11_RGP_0	#12	90371.2	Typhimurium	205637	220110	13	Chromosome
90371.2467_13_RGP_0	#16	90371.2	Typhimurium	120953	142575	24	Prophage
90371.2467_15_RGP_0	#4	90371.2	Typhimurium	51794	59143	8	Chromosome
90371.2467_15_RGP_1	#27	90371.2	Typhimurium	79976	84907	4	Chromosome
90371.2467_19_RGP_0	#31	90371.2	Typhimurium	328184	338042	11	Chromosome
90371.2467_19_RGP_2	#21	90371.2	Typhimurium	240396	248020	7	Chromosome
90371.2467_19_RGP_3	#20	90371.2	Typhimurium	306655	314021	6	Chromosome
90371.2467_19_RGP_4	#34	90371.2	Typhimurium	383064	389126	4	Chromosome
90371.2467_20_RGP_0	#18	90371.2	Typhimurium	312508	320957	7	Chromosome
90371.2467_20_RGP_1	#7	90371.2	Typhimurium	27344	33732	9	Chromosome
90371.2467_20_RGP_2	#2	90371.2	Typhimurium	324792	331350	6	Chromosome
90371.2467_20_RGP_3	#30	90371.2	Typhimurium	183269	188757	5	Chromosome
90371.2467_20_RGP_4	#1	90371.2	Typhimurium	59471	66375	7	Chromosome
90371.2467_22_RGP_0	#11	90371.2	Typhimurium	81476	88674	7	Chromosome
90371.2467_22_RGP_1	#29	90371.2	Typhimurium	45739	53878	7	Chromosome
90371.2467_22_RGP_2	#119	90371.2	Typhimurium	225576	231727	6	Chromosome
90371.2467_27_RGP_0	#35	90371.2	Typhimurium	42474	46649	4	Chromosome
90371.2467_3_RGP_0	#0	90371.2	Typhimurium	219303	240464	18	Chromosome
90371.2467_3_RGP_2	#62	90371.2	Typhimurium	21708	33751	11	Chromosome
90371.2467_3_RGP_3	#8	90371.2	Typhimurium	196395	203081	9	Chromosome
90371.2467_3_RGP_4	#65	90371.2	Typhimurium	178486	185984	7	Chromosome
90371.2467_3_RGP_5	#24	90371.2	Typhimurium	89788	98236	7	Chromosome
90371.2467_3_RGP_6	#17	90371.2	Typhimurium	413992	421423	4	Chromosome
90371.2467_31_RGP_0	#61	90371.2	Typhimurium	10719	20343	9	Chromosome
90371.2467_31_RGP_1	#51	90371.2	Typhimurium	31340	34764	4	Chromosome
90371.2467_4_RGP_0	#42	90371.2	Typhimurium	60724	71056	11	Chromosome
90371.2467_4_RGP_1	#33	90371.2	Typhimurium	126044	131635	6	Chromosome
90371.2467_4_RGP_2	#120	90371.2	Typhimurium	18587	26406	6	Chromosome
90371.2467_6_RGP_0	#13	90371.2	Typhimurium	98080	121159	19	Chromosome
90371.2467_6_RGP_1	#63	90371.2	Typhimurium	167210	192382	16	Chromosome
90371.2467_6_RGP_2	#60	90371.2	Typhimurium	230118	239601	8	Chromosome
90371.2467_6_RGP_3	#68	90371.2	Typhimurium	216308	226261	8	Chromosome
90371.2467_6_RGP_4	#25	90371.2	Typhimurium	330762	343425	9	Chromosome
90371.2467_6_RGP_5	#19	90371.2	Typhimurium	265864	271066	5	Chromosome
90371.2467_8_RGP_0	#44	90371.2	Typhimurium	20000	64892	43	Chromosome
90371.2467_9_RGP_0	#3	90371.2	Typhimurium	169020	186669	16	Chromosome
90371.2467_9_RGP_2	#89	90371.2	Typhimurium	254317	267708	10	Chromosome
90371.2467_9_RGP_3	#23	90371.2	Typhimurium	99412	104767	5	Chromosome
90371.2472_12_RGP_0	#22	90371.2	Typhimurium	188189	196648	9	Chromosome
90371.2472_12_RGP_1	#29	90371.2	Typhimurium	27437	35567	7	Chromosome
90371.2472_12_RGP_2	#6	90371.2	Typhimurium	226741	229873	6	Chromosome
90371.2472_13_RGP_1	#61	90371.2	Typhimurium	61022	70646	9	Chromosome
90371.2472_13_RGP_2	#51	90371.2	Typhimurium	46474	50025	5	Chromosome
90371.2472_16_RGP_0	#62	90371.2	Typhimurium	163918	175961	11	Chromosome
90371.2472_16_RGP_1	#24	90371.2	Typhimurium	99368	107816	7	Chromosome
90371.2472_16_RGP_2	#65	90371.2	Typhimurium	11620	19118	7	Chromosome
90371.2472_33_RGP_0	#119	90371.2	Typhimurium	92668	98819	6	Chromosome
90371.2472_35_RGP_0	#27	90371.2	Typhimurium	137860	142791	4	Chromosome
90371.2472_36_RGP_0	#35	90371.2	Typhimurium	113458	117633	4	Chromosome
90371.2472_37_RGP_0	#42	90371.2	Typhimurium	62283	72615	11	Chromosome
90371.2472_37_RGP_1	#33	90371.2	Typhimurium	127602	133193	6	Chromosome
90371.2472_37_RGP_2	#120	90371.2	Typhimurium	20146	27965	6	Chromosome
90371.2472_46_RGP_0	#7	90371.2	Typhimurium	27218	33606	9	Chromosome
90371.2472_50_RGP_0	#12	90371.2	Typhimurium	129142	143615	13	Chromosome
90371.2472_56_RGP_1	#23	90371.2	Typhimurium	39621	44976	5	Chromosome
90371.2472_58_RGP_0	#25	90371.2	Typhimurium	18087	30750	9	Chromosome
90371.2472_58_RGP_1	#19	90371.2	Typhimurium	90446	95648	5	Chromosome
90371.2472_59_RGP_0	#104	90371.2	Typhimurium	52065	60513	10	Chromosome
90371.2472_64_RGP_0	#16	90371.2	Typhimurium	12283	33905	24	Prophage
90371.2472_65_RGP_0	#18	90371.2	Typhimurium	54405	62854	7	Chromosome
90371.2472_65_RGP_1	#30	90371.2	Typhimurium	186607	192611	6	Chromosome
90371.2472_65_RGP_2	#2	90371.2	Typhimurium	44012	50570	6	Chromosome
90371.2472_65_RGP_3	#1	90371.2	Typhimurium	313110	317178	5	Chromosome
90371.2472_67_RGP_0	#87	90371.2	Typhimurium	6071	14834	7	Chromosome
90371.2472_73_RGP_0	#0	90371.2	Typhimurium	205092	226253	18	Chromosome
90371.2472_73_RGP_3	#17	90371.2	Typhimurium	24133	31564	4	Chromosome
90371.2472_80_RGP_0	#21	90371.2	Typhimurium	86406	94030	7	Chromosome
90371.2472_80_RGP_1	#20	90371.2	Typhimurium	20405	27771	6	Chromosome
90371.2472_94_RGP_0	#9	90371.2	Typhimurium	101446	114361	16	Chromosome
90371.2472_99_RGP_0	#13	90371.2	Typhimurium	129669	152748	19	Chromosome
90371.2472_99_RGP_1	#63	90371.2	Typhimurium	58446	83618	16	Chromosome
90371.2472_99_RGP_2	#68	90371.2	Typhimurium	24482	34435	8	Chromosome
90371.2472_99_RGP_3	#60	90371.2	Typhimurium	11142	20625	8	Chromosome
90371.2473_104_RGP_0	#0	90371.2	Typhimurium	20633	26819	7	Chromosome
90371.2473_104_RGP_1	#142	90371.2	Typhimurium	46384	49566	4	Chromosome
90371.2473_12_RGP_0	#4	90371.2	Typhimurium	163278	170627	8	Chromosome
90371.2473_12_RGP_1	#27	90371.2	Typhimurium	137515	142446	4	Chromosome
90371.2473_123_RGP_0	#62	90371.2	Typhimurium	25395	37438	11	Chromosome
90371.2473_123_RGP_1	#24	90371.2	Typhimurium	93541	101989	8	Chromosome
90371.2473_123_RGP_2	#65	90371.2	Typhimurium	182239	189737	7	Chromosome
90371.2473_15_RGP_0	#12	90371.2	Typhimurium	407261	421733	14	Chromosome
90371.2473_15_RGP_1	#31	90371.2	Typhimurium	218395	227123	11	Chromosome
90371.2473_15_RGP_2	#21	90371.2	Typhimurium	130607	138231	7	Chromosome
90371.2473_15_RGP_3	#20	90371.2	Typhimurium	196866	204232	6	Chromosome
90371.2473_15_RGP_4	#34	90371.2	Typhimurium	272144	278206	4	Chromosome
90371.2473_23_RGP_0	#104	90371.2	Typhimurium	18710	27770	11	Chromosome
90371.2473_27_RGP_1	#23	90371.2	Typhimurium	83590	88945	5	Chromosome
90371.2473_32_RGP_0	#37	90371.2	Typhimurium	42589	46902	6	Chromosome
90371.2473_32_RGP_1	#35	90371.2	Typhimurium	178846	183021	4	Chromosome
90371.2473_35_RGP_1	#61	90371.2	Typhimurium	10701	20325	9	Chromosome
90371.2473_4_RGP_0	#13	90371.2	Typhimurium	61395	84474	19	Chromosome
90371.2473_4_RGP_1	#63	90371.2	Typhimurium	130525	155697	16	Chromosome
90371.2473_4_RGP_2	#60	90371.2	Typhimurium	193433	203033	9	Chromosome
90371.2473_4_RGP_3	#68	90371.2	Typhimurium	179623	189576	8	Chromosome
90371.2473_4_RGP_4	#25	90371.2	Typhimurium	294148	306810	9	Chromosome
90371.2473_4_RGP_5	#19	90371.2	Typhimurium	229248	234458	6	Chromosome
90371.2473_41_RGP_0	#16	90371.2	Typhimurium	48398	70019	25	Prophage
90371.2473_51_RGP_0	#18	90371.2	Typhimurium	109451	117900	7	Chromosome
90371.2473_51_RGP_1	#2	90371.2	Typhimurium	121735	128293	6	Chromosome
90371.2473_57_RGP_0	#7	90371.2	Typhimurium	27285	33673	9	Chromosome
90371.2473_57_RGP_1	#1	90371.2	Typhimurium	59412	63480	5	Chromosome
90371.2473_58_RGP_0	#119	90371.2	Typhimurium	5940	12091	6	Chromosome
90371.2473_60_RGP_0	#30	90371.2	Typhimurium	74267	80271	6	Chromosome
90371.2473_61_RGP_0	#42	90371.2	Typhimurium	60695	71027	11	Chromosome
90371.2473_61_RGP_1	#120	90371.2	Typhimurium	18558	26377	6	Chromosome
90371.2473_63_RGP_1	#17	90371.2	Typhimurium	24141	31572	4	Chromosome
90371.2473_66_RGP_0	#33	90371.2	Typhimurium	38515	44106	6	Chromosome
90371.2473_67_RGP_0	#22	90371.2	Typhimurium	106885	115344	8	Chromosome
90371.2473_67_RGP_1	#11	90371.2	Typhimurium	303765	310963	7	Chromosome
90371.2473_67_RGP_2	#29	90371.2	Typhimurium	268037	276167	7	Chromosome
90371.2473_67_RGP_3	#6	90371.2	Typhimurium	74802	77934	6	Chromosome
90371.2479_1_RGP_0	#42	90371.2	Typhimurium	60697	71029	11	Chromosome
90371.2479_1_RGP_1	#33	90371.2	Typhimurium	126016	131607	6	Chromosome
90371.2479_1_RGP_2	#120	90371.2	Typhimurium	18551	26370	6	Chromosome
90371.2479_10_RGP_0	#16	90371.2	Typhimurium	16866	38488	24	Prophage
90371.2479_11_RGP_0	#44	90371.2	Typhimurium	469400	511268	39	Chromosome
90371.2479_11_RGP_1	#0	90371.2	Typhimurium	222954	244115	18	Chromosome
90371.2479_11_RGP_2	#39	90371.2	Typhimurium	440035	449298	12	Chromosome
90371.2479_11_RGP_3	#62	90371.2	Typhimurium	25687	37730	11	Chromosome
90371.2479_11_RGP_4	#24	90371.2	Typhimurium	93439	101887	8	Chromosome
90371.2479_11_RGP_5	#8	90371.2	Typhimurium	200046	206732	9	Chromosome
90371.2479_11_RGP_6	#65	90371.2	Typhimurium	182137	189635	7	Chromosome
90371.2479_11_RGP_7	#17	90371.2	Typhimurium	417643	425074	4	Chromosome
90371.2479_13_RGP_0	#61	90371.2	Typhimurium	10776	20400	9	Chromosome
90371.2479_13_RGP_1	#51	90371.2	Typhimurium	31397	34948	5	Chromosome
90371.2479_14_RGP_0	#31	90371.2	Typhimurium	217916	227774	11	Chromosome
90371.2479_14_RGP_1	#21	90371.2	Typhimurium	130128	137752	7	Chromosome
90371.2479_14_RGP_2	#20	90371.2	Typhimurium	196387	203753	6	Chromosome
90371.2479_17_RGP_0	#4	90371.2	Typhimurium	163686	171036	9	Chromosome
90371.2479_17_RGP_1	#27	90371.2	Typhimurium	137923	142854	4	Chromosome
90371.2479_28_RGP_1	#11	90371.2	Typhimurium	198563	205761	7	Chromosome
90371.2479_28_RGP_2	#29	90371.2	Typhimurium	162835	170965	7	Chromosome
90371.2479_3_RGP_0	#18	90371.2	Typhimurium	124290	132739	7	Chromosome
90371.2479_3_RGP_1	#30	90371.2	Typhimurium	256492	262496	6	Chromosome
90371.2479_3_RGP_2	#2	90371.2	Typhimurium	113897	120455	6	Chromosome
90371.2479_38_RGP_0	#3	90371.2	Typhimurium	113224	130873	16	Chromosome
90371.2479_38_RGP_1	#89	90371.2	Typhimurium	32185	45576	10	Chromosome
90371.2479_38_RGP_2	#23	90371.2	Typhimurium	195126	200481	5	Chromosome
90371.2479_54_RGP_0	#9	90371.2	Typhimurium	39906	52821	16	Chromosome
90371.2479_55_RGP_0	#13	90371.2	Typhimurium	19218	42297	19	Chromosome
90371.2479_55_RGP_1	#63	90371.2	Typhimurium	88348	113520	16	Chromosome
90371.2479_57_RGP_0	#6	90371.2	Typhimurium	28540	31672	6	Chromosome
90371.2479_58_RGP_0	#119	90371.2	Typhimurium	5937	12088	6	Chromosome
90371.2479_63_RGP_0	#1	90371.2	Typhimurium	46321	50389	5	Chromosome
90371.2479_64_RGP_0	#104	90371.2	Typhimurium	18715	27775	11	Chromosome
90371.2479_65_RGP_0	#12	90371.2	Typhimurium	18102	32573	14	Chromosome
90371.2479_79_RGP_0	#113	90371.2	Typhimurium	178369	184638	9	Chromosome
90371.2479_79_RGP_2	#35	90371.2	Typhimurium	131816	135991	4	Chromosome
90371.2479_90_RGP_0	#25	90371.2	Typhimurium	121319	134513	10	Chromosome
90371.2479_90_RGP_1	#60	90371.2	Typhimurium	21137	30620	8	Chromosome
90371.2479_90_RGP_2	#68	90371.2	Typhimurium	7327	17280	8	Chromosome
90371.2479_90_RGP_3	#19	90371.2	Typhimurium	56953	62155	5	Chromosome
90371.2482_11_RGP_0	#12	90371.2	Typhimurium	129145	143618	13	Chromosome
90371.2482_2_RGP_0	#104	90371.2	Typhimurium	47761	56210	10	Chromosome
90371.2482_25_RGP_0	#22	90371.2	Typhimurium	228901	237360	9	Chromosome
90371.2482_25_RGP_1	#29	90371.2	Typhimurium	68149	76279	7	Chromosome
90371.2482_25_RGP_2	#11	90371.2	Typhimurium	33353	40551	7	Chromosome
90371.2482_25_RGP_3	#6	90371.2	Typhimurium	267453	270585	6	Chromosome
90371.2482_3_RGP_0	#119	90371.2	Typhimurium	5939	12090	6	Chromosome
90371.2482_36_RGP_0	#1	90371.2	Typhimurium	240908	247616	8	Chromosome
90371.2482_36_RGP_1	#113	90371.2	Typhimurium	175373	181642	8	Chromosome
90371.2482_36_RGP_2	#18	90371.2	Typhimurium	497666	506115	7	Chromosome
90371.2482_36_RGP_3	#7	90371.2	Typhimurium	208781	215169	9	Chromosome
90371.2482_36_RGP_4	#2	90371.2	Typhimurium	509950	516508	6	Chromosome
90371.2482_36_RGP_5	#30	90371.2	Typhimurium	367909	373913	6	Chromosome
90371.2482_36_RGP_6	#35	90371.2	Typhimurium	128820	132995	4	Chromosome
90371.2482_43_RGP_0	#4	90371.2	Typhimurium	163623	170962	9	Chromosome
90371.2482_43_RGP_1	#27	90371.2	Typhimurium	137860	142791	4	Chromosome
90371.2482_54_RGP_0	#61	90371.2	Typhimurium	10785	20409	9	Chromosome
90371.2482_54_RGP_1	#51	90371.2	Typhimurium	31406	34957	5	Chromosome
90371.2482_56_RGP_0	#1227	90371.2	Typhimurium	439707	486385	53	Prophage
90371.2482_56_RGP_10	#19	90371.2	Typhimurium	546080	551282	5	Chromosome
90371.2482_56_RGP_11	#17	90371.2	Typhimurium	417315	424746	4	Chromosome
90371.2482_56_RGP_2	#0	90371.2	Typhimurium	222625	243786	18	Chromosome
90371.2482_56_RGP_3	#63	90371.2	Typhimurium	624834	650006	16	Chromosome
90371.2482_56_RGP_4	#62	90371.2	Typhimurium	25356	37400	11	Chromosome
90371.2482_56_RGP_5	#68	90371.2	Typhimurium	590955	600908	8	Chromosome
90371.2482_56_RGP_6	#60	90371.2	Typhimurium	577615	587098	8	Chromosome
90371.2482_56_RGP_7	#8	90371.2	Typhimurium	199717	206403	9	Chromosome
90371.2482_56_RGP_8	#65	90371.2	Typhimurium	181808	189306	7	Chromosome
90371.2482_56_RGP_9	#24	90371.2	Typhimurium	93109	101557	7	Chromosome
90371.2482_57_RGP_0	#13	90371.2	Typhimurium	19210	42289	19	Chromosome
90371.2482_6_RGP_0	#3	90371.2	Typhimurium	66757	84406	16	Chromosome
90371.2482_6_RGP_1	#23	90371.2	Typhimurium	148659	154014	5	Chromosome
90371.2482_60_RGP_0	#16	90371.2	Typhimurium	12282	33904	24	Prophage
90371.2482_71_RGP_0	#31	90371.2	Typhimurium	217915	227773	11	Chromosome
90371.2482_71_RGP_1	#21	90371.2	Typhimurium	130127	137751	7	Chromosome
90371.2482_71_RGP_2	#20	90371.2	Typhimurium	196386	203752	6	Chromosome
90371.2482_89_RGP_0	#42	90371.2	Typhimurium	60694	71026	11	Chromosome
90371.2482_89_RGP_1	#33	90371.2	Typhimurium	126013	131604	6	Chromosome
90371.2482_89_RGP_2	#120	90371.2	Typhimurium	18557	26376	6	Chromosome
90371.2486_116_RGP_0	#7	90371.2	Typhimurium	18173	24561	9	Chromosome
90371.2486_119_RGP_0	#31	90371.2	Typhimurium	50579	60437	11	Chromosome
90371.2486_119_RGP_1	#21	90371.2	Typhimurium	140601	148225	7	Chromosome
90371.2486_119_RGP_2	#20	90371.2	Typhimurium	74600	81966	6	Chromosome
90371.2486_143_RGP_0	#3	90371.2	Typhimurium	109226	126875	16	Chromosome
90371.2486_143_RGP_1	#23	90371.2	Typhimurium	39618	44973	5	Chromosome
90371.2486_148_RGP_0	#0	90371.2	Typhimurium	22643	43804	18	Chromosome
90371.2486_148_RGP_1	#24	90371.2	Typhimurium	164871	173319	7	Chromosome
90371.2486_148_RGP_2	#65	90371.2	Typhimurium	77123	84621	7	Chromosome
90371.2486_148_RGP_3	#8	90371.2	Typhimurium	60026	66712	9	Chromosome
90371.2486_149_RGP_1	#17	90371.2	Typhimurium	113840	121271	4	Chromosome
90371.2486_156_RGP_0	#119	90371.2	Typhimurium	92318	98469	6	Chromosome
90371.2486_163_RGP_0	#42	90371.2	Typhimurium	17489	27821	11	Chromosome
90371.2486_163_RGP_1	#120	90371.2	Typhimurium	62139	69958	6	Chromosome
90371.2486_18_RGP_0	#4	90371.2	Typhimurium	163623	170972	8	Chromosome
90371.2486_18_RGP_1	#27	90371.2	Typhimurium	137860	142791	4	Chromosome
90371.2486_30_RGP_0	#36	90371.2	Typhimurium	105450	190013	92	Chromosome
90371.2486_42_RGP_0	#18	90371.2	Typhimurium	7048	15497	7	Chromosome
90371.2486_42_RGP_1	#30	90371.2	Typhimurium	139250	145254	6	Chromosome
90371.2486_42_RGP_2	#1	90371.2	Typhimurium	265752	269820	5	Chromosome
90371.2486_48_RGP_0	#33	90371.2	Typhimurium	37529	43120	6	Chromosome
90371.2486_57_RGP_0	#63	90371.2	Typhimurium	59130	84302	16	Chromosome
90371.2486_57_RGP_2	#60	90371.2	Typhimurium	122038	131521	8	Chromosome
90371.2486_57_RGP_3	#68	90371.2	Typhimurium	108228	118181	8	Chromosome
90371.2486_57_RGP_4	#25	90371.2	Typhimurium	222734	235397	9	Chromosome
90371.2486_57_RGP_5	#19	90371.2	Typhimurium	157854	163056	5	Chromosome
90371.2486_65_RGP_1	#35	90371.2	Typhimurium	88435	92610	4	Chromosome
90371.2486_77_RGP_0	#61	90371.2	Typhimurium	61027	70651	9	Chromosome
90371.2486_77_RGP_1	#51	90371.2	Typhimurium	46479	50030	5	Chromosome
90371.2486_79_RGP_1	#22	90371.2	Typhimurium	260477	268935	9	Chromosome
90371.2486_79_RGP_2	#29	90371.2	Typhimurium	99719	107849	7	Chromosome
90371.2486_79_RGP_3	#11	90371.2	Typhimurium	64923	72121	7	Chromosome
90371.2486_79_RGP_4	#6	90371.2	Typhimurium	299150	302282	6	Chromosome
90371.2486_80_RGP_0	#16	90371.2	Typhimurium	39357	60979	24	Prophage
90371.2486_81_RGP_0	#62	90371.2	Typhimurium	21591	33634	11	Chromosome
90371.2486_82_RGP_0	#104	90371.2	Typhimurium	18710	27770	11	Chromosome
90371.2486_90_RGP_0	#12	90371.2	Typhimurium	129143	143616	13	Chromosome
90371.2531_1_RGP_0	#35	90371.3	Typhimurium	42580	46755	4	Chromosome
90371.2531_10_RGP_0	#31	90371.3	Typhimurium	87865	97723	11	Chromosome
90371.2531_10_RGP_2	#20	90371.3	Typhimurium	66336	73702	6	Chromosome
90371.2531_13_RGP_0	#0	90371.3	Typhimurium	22626	43787	18	Chromosome
90371.2531_13_RGP_1	#65	90371.3	Typhimurium	77106	84604	7	Chromosome
90371.2531_13_RGP_2	#8	90371.3	Typhimurium	60009	66695	9	Chromosome
90371.2531_18_RGP_0	#29	90371.3	Typhimurium	45850	53989	7	Chromosome
90371.2531_20_RGP_0	#12	90371.3	Typhimurium	29177	43650	13	Chromosome
90371.2531_21_RGP_0	#18	90371.3	Typhimurium	34743	43192	7	Chromosome
90371.2531_21_RGP_1	#2	90371.3	Typhimurium	47027	53585	6	Chromosome
90371.2531_22_RGP_0	#22	90371.3	Typhimurium	29458	37917	8	Chromosome
90371.2531_23_RGP_0	#62	90371.3	Typhimurium	32267	44310	11	Chromosome
90371.2531_26_RGP_0	#24	90371.3	Typhimurium	22398	30846	7	Chromosome
90371.2531_3_RGP_0	#4	90371.3	Typhimurium	3683	11032	8	Chromosome
90371.2531_3_RGP_1	#27	90371.3	Typhimurium	31865	36796	4	Chromosome
90371.2531_33_RGP_0	#7	90371.3	Typhimurium	27450	33838	9	Chromosome
90371.2531_35_RGP_0	#42	90371.3	Typhimurium	28493	38825	11	Chromosome
90371.2531_37_RGP_0	#16	90371.3	Typhimurium	12280	33902	24	Prophage
90371.2531_4_RGP_0	#60	90371.3	Typhimurium	4014	13497	8	Chromosome
90371.2531_4_RGP_1	#25	90371.3	Typhimurium	104728	117391	9	Chromosome
90371.2531_4_RGP_2	#19	90371.3	Typhimurium	39830	45032	5	Chromosome
90371.2531_41_RGP_0	#11	90371.3	Typhimurium	29580	36778	7	Chromosome
90371.2531_5_RGP_1	#23	90371.3	Typhimurium	100121	105476	5	Chromosome
90371.2531_55_RGP_0	#37	90371.3	Typhimurium	21553	25867	5	Chromosome
90371.2531_6_RGP_0	#119	90371.3	Typhimurium	92574	98725	6	Chromosome
90371.2531_7_RGP_0	#34	90371.3	Typhimurium	31106	37168	4	Chromosome
90371.2531_78_RGP_0	#6	90371.3	Typhimurium	9575	12707	6	Chromosome
90371.2531_9_RGP_0	#13	90371.3	Typhimurium	37296	60375	19	Chromosome
90371.2541_1_RGP_0	#22	90371.3	Typhimurium	108077	116536	9	Chromosome
90371.2541_1_RGP_1	#11	90371.3	Typhimurium	304997	312195	7	Chromosome
90371.2541_1_RGP_2	#29	90371.3	Typhimurium	269269	277399	7	Chromosome
90371.2541_1_RGP_3	#6	90371.3	Typhimurium	74791	77923	6	Chromosome
90371.2541_1_RGP_4	#119	90371.3	Typhimurium	448867	455018	6	Chromosome
90371.2541_10_RGP_1	#17	90371.3	Typhimurium	150999	158430	4	Chromosome
90371.2541_11_RGP_0	#35	90371.3	Typhimurium	42530	46705	4	Chromosome
90371.2541_12_RGP_0	#12	90371.3	Typhimurium	20689	35162	13	Chromosome
90371.2541_13_RGP_0	#42	90371.3	Typhimurium	61017	71349	11	Chromosome
90371.2541_13_RGP_1	#33	90371.3	Typhimurium	126336	131927	6	Chromosome
90371.2541_13_RGP_2	#120	90371.3	Typhimurium	18880	26699	6	Chromosome
90371.2541_14_RGP_1	#44	90371.3	Typhimurium	10394	55286	43	Chromosome
90371.2541_15_RGP_0	#104	90371.3	Typhimurium	47745	56194	10	Chromosome
90371.2541_2_RGP_0	#9	90371.3	Typhimurium	77782	90697	16	Chromosome
90371.2541_2_RGP_1	#31	90371.3	Typhimurium	410974	420832	11	Chromosome
90371.2541_2_RGP_2	#21	90371.3	Typhimurium	323186	330810	7	Chromosome
90371.2541_2_RGP_3	#20	90371.3	Typhimurium	389445	396811	6	Chromosome
90371.2541_20_RGP_0	#16	90371.3	Typhimurium	48390	70012	24	Prophage
90371.2541_22_RGP_0	#61	90371.3	Typhimurium	10775	20399	9	Chromosome
90371.2541_22_RGP_1	#51	90371.3	Typhimurium	31396	34947	5	Chromosome
90371.2541_3_RGP_0	#7	90371.3	Typhimurium	343115	349503	9	Chromosome
90371.2541_3_RGP_1	#18	90371.3	Typhimurium	54603	63052	7	Chromosome
90371.2541_3_RGP_2	#2	90371.3	Typhimurium	44010	50768	7	Chromosome
90371.2541_3_RGP_3	#30	90371.3	Typhimurium	186805	192809	6	Chromosome
90371.2541_3_RGP_4	#1	90371.3	Typhimurium	313308	317376	5	Chromosome
90371.2541_4_RGP_0	#13	90371.3	Typhimurium	19202	42281	19	Chromosome
90371.2541_4_RGP_1	#63	90371.3	Typhimurium	88332	113504	16	Chromosome
90371.2541_4_RGP_2	#60	90371.3	Typhimurium	151240	160723	8	Chromosome
90371.2541_4_RGP_3	#68	90371.3	Typhimurium	137430	147383	8	Chromosome
90371.2541_4_RGP_4	#25	90371.3	Typhimurium	251953	264616	9	Chromosome
90371.2541_4_RGP_5	#19	90371.3	Typhimurium	187056	192258	5	Chromosome
90371.2541_5_RGP_0	#54	90371.3	Typhimurium	42784	87493	53	Prophage
90371.2541_5_RGP_1	#87	90371.3	Typhimurium	158992	167755	8	Chromosome
90371.2541_6_RGP_0	#0	90371.3	Typhimurium	223254	244415	18	Chromosome
90371.2541_6_RGP_1	#62	90371.3	Typhimurium	25594	37637	11	Chromosome
90371.2541_6_RGP_2	#8	90371.3	Typhimurium	200346	207032	9	Chromosome
90371.2541_6_RGP_3	#65	90371.3	Typhimurium	182437	189935	7	Chromosome
90371.2541_6_RGP_4	#24	90371.3	Typhimurium	93739	102187	7	Chromosome
90371.2541_7_RGP_0	#3	90371.3	Typhimurium	114670	132319	16	Chromosome
90371.2541_7_RGP_1	#89	90371.3	Typhimurium	33631	47022	10	Chromosome
90371.2541_7_RGP_2	#23	90371.3	Typhimurium	196572	201927	5	Chromosome
90371.2541_9_RGP_0	#4	90371.3	Typhimurium	164169	171508	9	Chromosome
90371.2541_9_RGP_1	#27	90371.3	Typhimurium	138406	143337	4	Chromosome
90371.2542_1_RGP_0	#12	90371.3	Typhimurium	518456	532929	13	Chromosome
90371.2542_1_RGP_1	#31	90371.3	Typhimurium	328386	338244	11	Chromosome
90371.2542_1_RGP_3	#21	90371.3	Typhimurium	240598	248222	7	Chromosome
90371.2542_1_RGP_4	#20	90371.3	Typhimurium	306857	314223	6	Chromosome
90371.2542_1_RGP_5	#34	90371.3	Typhimurium	383265	389327	4	Chromosome
90371.2542_11_RGP_0	#42	90371.3	Typhimurium	60955	71287	11	Chromosome
90371.2542_11_RGP_1	#33	90371.3	Typhimurium	126275	131866	6	Chromosome
90371.2542_11_RGP_2	#120	90371.3	Typhimurium	18818	26637	6	Chromosome
90371.2542_12_RGP_0	#104	90371.3	Typhimurium	47745	56194	10	Chromosome
90371.2542_13_RGP_0	#35	90371.3	Typhimurium	88424	92599	4	Chromosome
90371.2542_14_RGP_1	#44	90371.3	Typhimurium	10153	55045	43	Chromosome
90371.2542_18_RGP_0	#16	90371.3	Typhimurium	48390	70012	24	Prophage
90371.2542_2_RGP_0	#0	90371.3	Typhimurium	205086	226247	18	Chromosome
90371.2542_2_RGP_1	#62	90371.3	Typhimurium	411864	423907	11	Chromosome
90371.2542_2_RGP_3	#24	90371.3	Typhimurium	347314	355762	7	Chromosome
90371.2542_2_RGP_4	#65	90371.3	Typhimurium	259566	267064	7	Chromosome
90371.2542_2_RGP_5	#8	90371.3	Typhimurium	242469	249155	9	Chromosome
90371.2542_2_RGP_6	#17	90371.3	Typhimurium	24127	31558	4	Chromosome
90371.2542_20_RGP_0	#61	90371.3	Typhimurium	10775	20399	9	Chromosome
90371.2542_20_RGP_1	#51	90371.3	Typhimurium	31396	34947	5	Chromosome
90371.2542_3_RGP_0	#7	90371.3	Typhimurium	343112	349500	9	Chromosome
90371.2542_3_RGP_1	#18	90371.3	Typhimurium	54603	63052	7	Chromosome
90371.2542_3_RGP_2	#2	90371.3	Typhimurium	44010	50768	7	Chromosome
90371.2542_3_RGP_3	#1	90371.3	Typhimurium	313305	317373	5	Chromosome
90371.2542_3_RGP_4	#30	90371.3	Typhimurium	186803	192291	5	Chromosome
90371.2542_4_RGP_0	#13	90371.3	Typhimurium	61163	84242	19	Chromosome
90371.2542_4_RGP_1	#63	90371.3	Typhimurium	130294	155466	16	Chromosome
90371.2542_4_RGP_2	#60	90371.3	Typhimurium	193202	202685	8	Chromosome
90371.2542_4_RGP_3	#68	90371.3	Typhimurium	179392	189345	8	Chromosome
90371.2542_4_RGP_4	#25	90371.3	Typhimurium	293917	306580	9	Chromosome
90371.2542_4_RGP_5	#19	90371.3	Typhimurium	229019	234221	5	Chromosome
90371.2542_5_RGP_0	#29	90371.3	Typhimurium	270183	278313	7	Chromosome
90371.2542_5_RGP_1	#11	90371.3	Typhimurium	235391	242589	7	Chromosome
90371.2542_5_RGP_2	#119	90371.3	Typhimurium	92338	98489	6	Chromosome
90371.2542_6_RGP_1	#3	90371.3	Typhimurium	114670	132319	16	Chromosome
90371.2542_6_RGP_2	#23	90371.3	Typhimurium	196572	201926	6	Chromosome
90371.2542_6_RGP_3	#89	90371.3	Typhimurium	33631	47022	10	Chromosome
90371.2542_7_RGP_1	#87	90371.3	Typhimurium	185541	194304	7	Chromosome
90371.2542_8_RGP_0	#4	90371.3	Typhimurium	52074	59423	8	Chromosome
90371.2542_8_RGP_1	#27	90371.3	Typhimurium	80256	85187	4	Chromosome
90371.2542_9_RGP_0	#22	90371.3	Typhimurium	107711	116170	8	Chromosome
90371.2542_9_RGP_1	#6	90371.3	Typhimurium	74791	77923	6	Chromosome
90371.2543_1_RGP_0	#9	90371.3	Typhimurium	77781	90696	16	Chromosome
90371.2543_1_RGP_1	#31	90371.3	Typhimurium	410973	418580	8	Chromosome
90371.2543_1_RGP_2	#21	90371.3	Typhimurium	323186	330810	7	Chromosome
90371.2543_1_RGP_3	#20	90371.3	Typhimurium	389444	396810	6	Chromosome
90371.2543_10_RGP_0	#12	90371.3	Typhimurium	20689	35162	13	Chromosome
90371.2543_10_RGP_1	#34	90371.3	Typhimurium	164291	170353	4	Chromosome
90371.2543_11_RGP_0	#22	90371.3	Typhimurium	107038	115497	8	Chromosome
90371.2543_11_RGP_1	#6	90371.3	Typhimurium	74790	77922	6	Chromosome
90371.2543_12_RGP_0	#35	90371.3	Typhimurium	42530	46705	4	Chromosome
90371.2543_13_RGP_0	#42	90371.3	Typhimurium	60947	71279	11	Chromosome
90371.2543_13_RGP_1	#33	90371.3	Typhimurium	126267	131858	6	Chromosome
90371.2543_13_RGP_2	#120	90371.3	Typhimurium	18810	26629	6	Chromosome
90371.2543_14_RGP_0	#104	90371.3	Typhimurium	47745	56194	10	Chromosome
90371.2543_17_RGP_0	#16	90371.3	Typhimurium	48474	70096	24	Prophage
90371.2543_19_RGP_0	#61	90371.3	Typhimurium	10775	20399	9	Chromosome
90371.2543_19_RGP_1	#51	90371.3	Typhimurium	31396	34838	4	Chromosome
90371.2543_2_RGP_0	#0	90371.3	Typhimurium	222844	244005	19	Chromosome
90371.2543_2_RGP_2	#62	90371.3	Typhimurium	25184	37227	11	Chromosome
90371.2543_2_RGP_3	#8	90371.3	Typhimurium	199936	206622	9	Chromosome
90371.2543_2_RGP_4	#65	90371.3	Typhimurium	182027	189525	7	Chromosome
90371.2543_2_RGP_5	#24	90371.3	Typhimurium	93329	101777	7	Chromosome
90371.2543_2_RGP_6	#17	90371.3	Typhimurium	417533	424964	4	Chromosome
90371.2543_21_RGP_0	#44	90371.3	Typhimurium	19624	64504	43	Chromosome
90371.2543_3_RGP_0	#13	90371.3	Typhimurium	240093	263172	19	Chromosome
90371.2543_3_RGP_1	#63	90371.3	Typhimurium	168870	194042	16	Chromosome
90371.2543_3_RGP_2	#68	90371.3	Typhimurium	134992	144944	9	Chromosome
90371.2543_3_RGP_3	#60	90371.3	Typhimurium	121652	131135	8	Chromosome
90371.2543_3_RGP_4	#25	90371.3	Typhimurium	17758	30421	9	Chromosome
90371.2543_3_RGP_5	#19	90371.3	Typhimurium	90117	95319	5	Chromosome
90371.2543_4_RGP_0	#54	90371.3	Typhimurium	65506	118106	63	Prophage
90371.2543_4_RGP_1	#87	90371.3	Typhimurium	189605	198368	7	Chromosome
90371.2543_5_RGP_0	#29	90371.3	Typhimurium	221789	229919	7	Chromosome
90371.2543_5_RGP_1	#11	90371.3	Typhimurium	186993	194191	7	Chromosome
90371.2543_5_RGP_2	#119	90371.3	Typhimurium	43591	49742	6	Chromosome
90371.2543_6_RGP_1	#3	90371.3	Typhimurium	91631	108308	16	Chromosome
90371.2543_6_RGP_3	#23	90371.3	Typhimurium	172561	177916	5	Chromosome
90371.2543_7_RGP_0	#4	90371.3	Typhimurium	37026	44375	8	Chromosome
90371.2543_7_RGP_1	#27	90371.3	Typhimurium	65207	70138	4	Chromosome
90371.2543_8_RGP_0	#18	90371.3	Typhimurium	128736	137185	7	Chromosome
90371.2543_8_RGP_1	#2	90371.3	Typhimurium	141020	147578	6	Chromosome
90371.2543_9_RGP_0	#7	90371.3	Typhimurium	151480	157868	9	Chromosome
90371.2543_9_RGP_1	#1	90371.3	Typhimurium	121673	125741	5	Chromosome
90371.2544_1_RGP_0	#0	90371.3	Typhimurium	205086	226247	18	Chromosome
90371.2544_1_RGP_1	#62	90371.3	Typhimurium	411864	423907	11	Chromosome
90371.2544_1_RGP_3	#24	90371.3	Typhimurium	347314	355762	7	Chromosome
90371.2544_1_RGP_4	#65	90371.3	Typhimurium	259566	267064	7	Chromosome
90371.2544_1_RGP_5	#8	90371.3	Typhimurium	242469	249155	9	Chromosome
90371.2544_1_RGP_6	#17	90371.3	Typhimurium	24127	31558	4	Chromosome
90371.2544_10_RGP_0	#12	90371.3	Typhimurium	129144	143617	13	Chromosome
90371.2544_12_RGP_0	#42	90371.3	Typhimurium	61017	71349	11	Chromosome
90371.2544_12_RGP_1	#33	90371.3	Typhimurium	126337	131928	6	Chromosome
90371.2544_12_RGP_2	#120	90371.3	Typhimurium	18880	26699	6	Chromosome
90371.2544_13_RGP_0	#104	90371.3	Typhimurium	47745	56194	10	Chromosome
90371.2544_14_RGP_0	#35	90371.3	Typhimurium	88424	92599	4	Chromosome
90371.2544_15_RGP_1	#44	90371.3	Typhimurium	10153	55045	43	Chromosome
90371.2544_19_RGP_0	#16	90371.3	Typhimurium	48390	70012	24	Prophage
90371.2544_2_RGP_0	#31	90371.3	Typhimurium	328385	338243	11	Chromosome
90371.2544_2_RGP_2	#21	90371.3	Typhimurium	240597	248221	7	Chromosome
90371.2544_2_RGP_3	#20	90371.3	Typhimurium	306856	314222	6	Chromosome
90371.2544_21_RGP_0	#61	90371.3	Typhimurium	10775	20399	9	Chromosome
90371.2544_21_RGP_1	#51	90371.3	Typhimurium	31396	34838	4	Chromosome
90371.2544_3_RGP_0	#2	90371.3	Typhimurium	326650	333408	7	Chromosome
90371.2544_3_RGP_1	#18	90371.3	Typhimurium	314366	322815	7	Chromosome
90371.2544_3_RGP_2	#7	90371.3	Typhimurium	27918	34306	9	Chromosome
90371.2544_3_RGP_3	#30	90371.3	Typhimurium	185127	190615	5	Chromosome
90371.2544_3_RGP_4	#1	90371.3	Typhimurium	60045	64113	5	Chromosome
90371.2544_4_RGP_0	#13	90371.3	Typhimurium	240513	263592	19	Chromosome
90371.2544_4_RGP_1	#63	90371.3	Typhimurium	169289	194461	16	Chromosome
90371.2544_4_RGP_2	#68	90371.3	Typhimurium	135410	145363	8	Chromosome
90371.2544_4_RGP_3	#60	90371.3	Typhimurium	122070	131553	8	Chromosome
90371.2544_4_RGP_4	#25	90371.3	Typhimurium	18175	30838	9	Chromosome
90371.2544_4_RGP_5	#19	90371.3	Typhimurium	90534	95736	5	Chromosome
90371.2544_5_RGP_0	#29	90371.3	Typhimurium	270303	278433	7	Chromosome
90371.2544_5_RGP_1	#11	90371.3	Typhimurium	235507	242705	7	Chromosome
90371.2544_5_RGP_2	#119	90371.3	Typhimurium	92338	98489	6	Chromosome
90371.2544_6_RGP_1	#3	90371.3	Typhimurium	114670	132319	16	Chromosome
90371.2544_6_RGP_2	#23	90371.3	Typhimurium	196572	201926	6	Chromosome
90371.2544_6_RGP_3	#89	90371.3	Typhimurium	33631	47022	10	Chromosome
90371.2544_7_RGP_1	#87	90371.3	Typhimurium	188135	196898	7	Chromosome
90371.2544_8_RGP_0	#4	90371.3	Typhimurium	51988	59337	8	Chromosome
90371.2544_8_RGP_1	#27	90371.3	Typhimurium	80170	85101	4	Chromosome
90371.2544_9_RGP_0	#22	90371.3	Typhimurium	107711	116170	8	Chromosome
90371.2544_9_RGP_1	#6	90371.3	Typhimurium	74791	77923	6	Chromosome
90371.2545_1_RGP_0	#12	90371.3	Typhimurium	518455	532928	13	Chromosome
90371.2545_1_RGP_1	#31	90371.3	Typhimurium	328385	338243	11	Chromosome
90371.2545_1_RGP_3	#21	90371.3	Typhimurium	240598	248222	7	Chromosome
90371.2545_1_RGP_4	#20	90371.3	Typhimurium	306856	314222	6	Chromosome
90371.2545_1_RGP_5	#34	90371.3	Typhimurium	383264	389326	4	Chromosome
90371.2545_10_RGP_0	#22	90371.3	Typhimurium	107711	116170	8	Chromosome
90371.2545_10_RGP_1	#6	90371.3	Typhimurium	74791	77923	6	Chromosome
90371.2545_12_RGP_0	#42	90371.3	Typhimurium	60955	71287	11	Chromosome
90371.2545_12_RGP_1	#33	90371.3	Typhimurium	126275	131866	6	Chromosome
90371.2545_12_RGP_2	#120	90371.3	Typhimurium	18818	26637	6	Chromosome
90371.2545_13_RGP_0	#104	90371.3	Typhimurium	47745	56194	10	Chromosome
90371.2545_14_RGP_1	#44	90371.3	Typhimurium	10099	54991	43	Chromosome
90371.2545_18_RGP_0	#16	90371.3	Typhimurium	48390	70012	24	Prophage
90371.2545_2_RGP_0	#0	90371.3	Typhimurium	235465	256626	18	Chromosome
90371.2545_2_RGP_2	#62	90371.3	Typhimurium	37805	49848	11	Chromosome
90371.2545_2_RGP_4	#8	90371.3	Typhimurium	212557	219243	9	Chromosome
90371.2545_2_RGP_5	#65	90371.3	Typhimurium	194648	202146	7	Chromosome
90371.2545_2_RGP_6	#24	90371.3	Typhimurium	105950	114398	7	Chromosome
90371.2545_2_RGP_7	#17	90371.3	Typhimurium	430154	437585	4	Chromosome
90371.2545_20_RGP_0	#61	90371.3	Typhimurium	10775	20399	9	Chromosome
90371.2545_20_RGP_1	#51	90371.3	Typhimurium	31396	34947	5	Chromosome
90371.2545_3_RGP_0	#7	90371.3	Typhimurium	343112	349500	9	Chromosome
90371.2545_3_RGP_1	#18	90371.3	Typhimurium	54603	63052	7	Chromosome
90371.2545_3_RGP_2	#2	90371.3	Typhimurium	44010	50768	7	Chromosome
90371.2545_3_RGP_3	#1	90371.3	Typhimurium	313305	317373	5	Chromosome
90371.2545_3_RGP_4	#30	90371.3	Typhimurium	186803	192291	5	Chromosome
90371.2545_4_RGP_0	#13	90371.3	Typhimurium	240511	263590	19	Chromosome
90371.2545_4_RGP_1	#63	90371.3	Typhimurium	169288	194460	16	Chromosome
90371.2545_4_RGP_2	#68	90371.3	Typhimurium	135409	145362	8	Chromosome
90371.2545_4_RGP_3	#60	90371.3	Typhimurium	122069	131552	8	Chromosome
90371.2545_4_RGP_4	#25	90371.3	Typhimurium	18175	30838	9	Chromosome
90371.2545_4_RGP_5	#19	90371.3	Typhimurium	90534	95736	5	Chromosome
90371.2545_5_RGP_1	#3	90371.3	Typhimurium	114670	132319	16	Chromosome
90371.2545_5_RGP_2	#89	90371.3	Typhimurium	33631	47022	10	Chromosome
90371.2545_5_RGP_3	#23	90371.3	Typhimurium	196572	201927	5	Chromosome
90371.2545_6_RGP_0	#29	90371.3	Typhimurium	270187	278326	7	Chromosome
90371.2545_6_RGP_1	#11	90371.3	Typhimurium	235391	242589	7	Chromosome
90371.2545_6_RGP_2	#119	90371.3	Typhimurium	92338	98489	6	Chromosome
90371.2545_7_RGP_1	#87	90371.3	Typhimurium	185543	194306	7	Chromosome
90371.2545_8_RGP_0	#4	90371.3	Typhimurium	52074	59423	8	Chromosome
90371.2545_8_RGP_1	#27	90371.3	Typhimurium	80256	85187	4	Chromosome
90371.2545_9_RGP_0	#35	90371.3	Typhimurium	42530	46705	4	Chromosome
90371.2546_1_RGP_0	#12	90371.3	Typhimurium	518280	532753	13	Chromosome
90371.2546_1_RGP_1	#31	90371.3	Typhimurium	328210	338068	11	Chromosome
90371.2546_1_RGP_3	#21	90371.3	Typhimurium	240423	248047	7	Chromosome
90371.2546_1_RGP_4	#20	90371.3	Typhimurium	306681	314047	6	Chromosome
90371.2546_1_RGP_5	#34	90371.3	Typhimurium	383089	389151	4	Chromosome
90371.2546_10_RGP_0	#35	90371.3	Typhimurium	42530	46705	4	Chromosome
90371.2546_12_RGP_0	#42	90371.3	Typhimurium	61017	71349	11	Chromosome
90371.2546_12_RGP_1	#33	90371.3	Typhimurium	126337	131928	6	Chromosome
90371.2546_12_RGP_2	#120	90371.3	Typhimurium	18880	26699	6	Chromosome
90371.2546_13_RGP_0	#104	90371.3	Typhimurium	47745	56194	10	Chromosome
90371.2546_14_RGP_1	#44	90371.3	Typhimurium	10153	55045	43	Chromosome
90371.2546_18_RGP_0	#16	90371.3	Typhimurium	48390	70012	24	Prophage
90371.2546_2_RGP_0	#0	90371.3	Typhimurium	205086	226247	18	Chromosome
90371.2546_2_RGP_1	#62	90371.3	Typhimurium	411864	423907	11	Chromosome
90371.2546_2_RGP_3	#24	90371.3	Typhimurium	347314	355762	7	Chromosome
90371.2546_2_RGP_4	#65	90371.3	Typhimurium	259566	267064	7	Chromosome
90371.2546_2_RGP_5	#8	90371.3	Typhimurium	242469	249155	9	Chromosome
90371.2546_2_RGP_6	#17	90371.3	Typhimurium	24127	31558	4	Chromosome
90371.2546_20_RGP_0	#61	90371.3	Typhimurium	10775	20399	9	Chromosome
90371.2546_20_RGP_1	#51	90371.3	Typhimurium	31396	34838	4	Chromosome
90371.2546_3_RGP_0	#2	90371.3	Typhimurium	326650	333408	7	Chromosome
90371.2546_3_RGP_1	#18	90371.3	Typhimurium	314366	322815	7	Chromosome
90371.2546_3_RGP_2	#7	90371.3	Typhimurium	27918	34306	9	Chromosome
90371.2546_3_RGP_3	#30	90371.3	Typhimurium	185127	190615	5	Chromosome
90371.2546_3_RGP_4	#1	90371.3	Typhimurium	60045	64113	5	Chromosome
90371.2546_4_RGP_0	#13	90371.3	Typhimurium	240511	263590	19	Chromosome
90371.2546_4_RGP_1	#63	90371.3	Typhimurium	169288	194460	16	Chromosome
90371.2546_4_RGP_2	#68	90371.3	Typhimurium	135409	145362	8	Chromosome
90371.2546_4_RGP_3	#60	90371.3	Typhimurium	122069	131552	8	Chromosome
90371.2546_4_RGP_4	#25	90371.3	Typhimurium	18175	30838	9	Chromosome
90371.2546_4_RGP_5	#19	90371.3	Typhimurium	90534	95736	5	Chromosome
90371.2546_5_RGP_1	#3	90371.3	Typhimurium	114670	132319	16	Chromosome
90371.2546_5_RGP_2	#89	90371.3	Typhimurium	33631	47022	10	Chromosome
90371.2546_5_RGP_3	#23	90371.3	Typhimurium	196572	201927	5	Chromosome
90371.2546_6_RGP_0	#29	90371.3	Typhimurium	270187	278326	7	Chromosome
90371.2546_6_RGP_1	#11	90371.3	Typhimurium	235391	242589	7	Chromosome
90371.2546_6_RGP_2	#119	90371.3	Typhimurium	92338	98489	6	Chromosome
90371.2546_7_RGP_1	#87	90371.3	Typhimurium	185543	194306	7	Chromosome
90371.2546_8_RGP_0	#4	90371.3	Typhimurium	52136	59485	8	Chromosome
90371.2546_8_RGP_1	#27	90371.3	Typhimurium	80318	85249	4	Chromosome
90371.2546_9_RGP_0	#22	90371.3	Typhimurium	107713	116172	8	Chromosome
90371.2546_9_RGP_1	#6	90371.3	Typhimurium	74793	77925	6	Chromosome
90371.2552_1_RGP_0	#39	90371.3	Typhimurium	86577	137077	71	Chromosome
90371.2552_1_RGP_1	#54	90371.3	Typhimurium	4248009	4300597	66	Chromosome
90371.2552_1_RGP_10	#9	90371.3	Typhimurium	3422725	3435635	18	Chromosome
90371.2552_1_RGP_11	#3	90371.3	Typhimurium	3171926	3189570	18	Chromosome
90371.2552_1_RGP_12	#63	90371.3	Typhimurium	610470	635638	18	Chromosome
90371.2552_1_RGP_13	#12	90371.3	Typhimurium	3946627	3961098	14	Chromosome
90371.2552_1_RGP_14	#72	90371.3	Typhimurium	2523061	2533299	14	Chromosome
90371.2552_1_RGP_15	#62	90371.3	Typhimurium	4555201	4567235	13	Chromosome
90371.2552_1_RGP_16	#42	90371.3	Typhimurium	1071848	1082173	13	Chromosome
90371.2552_1_RGP_17	#31	90371.3	Typhimurium	3756577	3766432	11	Chromosome
90371.2552_1_RGP_18	#104	90371.3	Typhimurium	4414422	4422328	10	Chromosome
90371.2552_1_RGP_19	#68	90371.3	Typhimurium	576596	586547	10	Chromosome
90371.2552_1_RGP_2	#89	90371.3	Typhimurium	3257214	3310744	66	Chromosome
90371.2552_1_RGP_20	#49	90371.3	Typhimurium	4514997	4524114	9	Chromosome
90371.2552_1_RGP_21	#65	90371.3	Typhimurium	4712659	4720156	8	Chromosome
90371.2552_1_RGP_22	#22	90371.3	Typhimurium	2274190	2282649	8	Chromosome
90371.2552_1_RGP_23	#18	90371.3	Typhimurium	1663088	1671536	8	Chromosome
90371.2552_1_RGP_24	#7	90371.3	Typhimurium	1376685	1384480	12	Chromosome
90371.2552_1_RGP_25	#78	90371.3	Typhimurium	1343273	1349551	8	Chromosome
90371.2552_1_RGP_26	#60	90371.3	Typhimurium	563257	572739	8	Chromosome
90371.2552_1_RGP_27	#4	90371.3	Typhimurium	268329	275675	8	Chromosome
90371.2552_1_RGP_28	#8	90371.3	Typhimurium	4730567	4737252	9	Chromosome
90371.2552_1_RGP_29	#24	90371.3	Typhimurium	4623334	4631783	7	Chromosome
90371.2552_1_RGP_3	#52	90371.3	Typhimurium	2571535	2621554	58	Chromosome
90371.2552_1_RGP_30	#87	90371.3	Typhimurium	4167756	4176519	7	Chromosome
90371.2552_1_RGP_31	#21	90371.3	Typhimurium	3668814	3676435	7	Chromosome
90371.2552_1_RGP_32	#29	90371.3	Typhimurium	2113468	2121478	7	Chromosome
90371.2552_1_RGP_33	#11	90371.3	Typhimurium	2078672	2085870	7	Chromosome
90371.2552_1_RGP_34	#30	90371.3	Typhimurium	1533355	1539349	7	Chromosome
90371.2552_1_RGP_35	#61	90371.3	Typhimurium	1323037	1332660	9	Chromosome
90371.2552_1_RGP_36	#33	90371.3	Typhimurium	1137155	1142745	7	Chromosome
90371.2552_1_RGP_37	#25	90371.3	Typhimurium	459380	472042	9	Chromosome
90371.2552_1_RGP_38	#20	90371.3	Typhimurium	3735048	3742414	6	Chromosome
90371.2552_1_RGP_39	#23	90371.3	Typhimurium	3102324	3107678	6	Chromosome
90371.2552_1_RGP_4	#43	90371.3	Typhimurium	2445102	2493004	49	Chromosome
90371.2552_1_RGP_40	#6	90371.3	Typhimurium	2312130	2315262	6	Chromosome
90371.2552_1_RGP_41	#2	90371.3	Typhimurium	1675371	1681928	6	Chromosome
90371.2552_1_RGP_42	#120	90371.3	Typhimurium	1029714	1037533	6	Chromosome
90371.2552_1_RGP_43	#34	90371.3	Typhimurium	3811450	3817511	5	Chromosome
90371.2552_1_RGP_44	#37	90371.3	Typhimurium	2813833	2818147	5	Chromosome
90371.2552_1_RGP_45	#77	90371.3	Typhimurium	1725401	1732479	5	Chromosome
90371.2552_1_RGP_46	#1	90371.3	Typhimurium	1408806	1412873	5	Chromosome
90371.2552_1_RGP_47	#51	90371.3	Typhimurium	1308492	1312040	5	Chromosome
90371.2552_1_RGP_48	#19	90371.3	Typhimurium	531726	536927	5	Chromosome
90371.2552_1_RGP_49	#142	90371.3	Typhimurium	4794192	4797373	4	Chromosome
90371.2552_1_RGP_5	#44	90371.3	Typhimurium	156405	200779	46	Chromosome
90371.2552_1_RGP_50	#47	90371.3	Typhimurium	4363428	4366615	4	Chromosome
90371.2552_1_RGP_51	#92	90371.3	Typhimurium	4334380	4338151	4	Chromosome
90371.2552_1_RGP_52	#35	90371.3	Typhimurium	2950314	2954489	4	Chromosome
90371.2552_1_RGP_53	#94	90371.3	Typhimurium	2703097	2716147	4	Chromosome
90371.2552_1_RGP_54	#119	90371.3	Typhimurium	1935640	1941790	6	Chromosome
90371.2552_1_RGP_55	#27	90371.3	Typhimurium	296506	301436	4	Chromosome
90371.2552_1_RGP_56	#17	90371.3	Typhimurium	64180	71611	4	Chromosome
90371.2552_1_RGP_6	#16	90371.3	Typhimurium	923742	945362	24	Chromosome
90371.2552_1_RGP_7	#79	90371.3	Typhimurium	2997477	3019556	25	Chromosome
90371.2552_1_RGP_8	#13	90371.3	Typhimurium	681685	704760	19	Chromosome
90371.2552_1_RGP_9	#0	90371.3	Typhimurium	4751858	4774631	20	Chromosome
90371.2554_3_RGP_0	#36	90371.3	Typhimurium	4623535	4708098	92	Chromosome
90371.2554_3_RGP_1	#89	90371.3	Typhimurium	2049944	2103419	69	Chromosome
90371.2554_3_RGP_10	#79	90371.3	Typhimurium	2341099	2363680	25	Chromosome
90371.2554_3_RGP_11	#13	90371.3	Typhimurium	4800474	4823553	19	Chromosome
90371.2554_3_RGP_12	#0	90371.3	Typhimurium	595144	616302	18	Chromosome
90371.2554_3_RGP_13	#63	90371.3	Typhimurium	4869604	4894776	16	Chromosome
90371.2554_3_RGP_14	#3	90371.3	Typhimurium	2171067	2188716	16	Chromosome
90371.2554_3_RGP_15	#9	90371.3	Typhimurium	1925053	1937977	16	Chromosome
90371.2554_3_RGP_16	#12	90371.3	Typhimurium	1400229	1414702	13	Chromosome
90371.2554_3_RGP_17	#42	90371.3	Typhimurium	4300890	4311222	11	Chromosome
90371.2554_3_RGP_18	#31	90371.3	Typhimurium	1594912	1604770	11	Chromosome
90371.2554_3_RGP_19	#104	90371.3	Typhimurium	946417	955477	11	Chromosome
90371.2554_3_RGP_2	#105	90371.3	Typhimurium	4485274	4525519	60	Chromosome
90371.2554_3_RGP_20	#62	90371.3	Typhimurium	801919	813962	11	Chromosome
90371.2554_3_RGP_21	#22	90371.3	Typhimurium	3068599	3077491	10	Chromosome
90371.2554_3_RGP_22	#60	90371.3	Typhimurium	4932512	4941995	9	Chromosome
90371.2554_3_RGP_23	#49	90371.3	Typhimurium	845054	854171	9	Chromosome
90371.2554_3_RGP_24	#68	90371.3	Typhimurium	4918702	4928655	8	Chromosome
90371.2554_3_RGP_25	#78	90371.3	Typhimurium	4033560	4039838	8	Chromosome
90371.2554_3_RGP_26	#4	90371.3	Typhimurium	231074	238423	8	Chromosome
90371.2554_3_RGP_27	#61	90371.3	Typhimurium	4050452	4060076	9	Chromosome
90371.2554_3_RGP_28	#7	90371.3	Typhimurium	4000033	4006421	9	Chromosome
90371.2554_3_RGP_29	#18	90371.3	Typhimurium	3711522	3719971	7	Chromosome
90371.2554_3_RGP_3	#43	90371.3	Typhimurium	2856115	2906325	60	Chromosome
90371.2554_3_RGP_30	#2	90371.3	Typhimurium	3700929	3707687	7	Chromosome
90371.2554_3_RGP_31	#11	90371.3	Typhimurium	3265670	3272868	7	Chromosome
90371.2554_3_RGP_32	#29	90371.3	Typhimurium	3229942	3238072	7	Chromosome
90371.2554_3_RGP_33	#21	90371.3	Typhimurium	1684934	1692558	7	Chromosome
90371.2554_3_RGP_34	#87	90371.3	Typhimurium	1185494	1194257	7	Chromosome
90371.2554_3_RGP_35	#24	90371.3	Typhimurium	737369	745817	7	Chromosome
90371.2554_3_RGP_36	#65	90371.3	Typhimurium	649621	657119	7	Chromosome
90371.2554_3_RGP_37	#8	90371.3	Typhimurium	632524	639210	9	Chromosome
90371.2554_3_RGP_38	#25	90371.3	Typhimurium	33346	46009	9	Chromosome
90371.2554_3_RGP_39	#120	90371.3	Typhimurium	4345540	4353359	6	Chromosome
90371.2554_3_RGP_4	#52	90371.3	Typhimurium	2739730	2788455	58	Chromosome
90371.2554_3_RGP_40	#33	90371.3	Typhimurium	4240311	4245902	6	Chromosome
90371.2554_3_RGP_41	#30	90371.3	Typhimurium	3843724	3849728	6	Chromosome
90371.2554_3_RGP_42	#6	90371.3	Typhimurium	3035619	3038751	6	Chromosome
90371.2554_3_RGP_43	#20	90371.3	Typhimurium	1618933	1626299	6	Chromosome
90371.2554_3_RGP_44	#19	90371.3	Typhimurium	4968328	4973530	5	Chromosome
90371.2554_3_RGP_45	#51	90371.3	Typhimurium	4071073	4074624	5	Chromosome
90371.2554_3_RGP_46	#1	90371.3	Typhimurium	3970226	3974294	5	Chromosome
90371.2554_3_RGP_47	#37	90371.3	Typhimurium	2543122	2547436	5	Chromosome
90371.2554_3_RGP_48	#23	90371.3	Typhimurium	2252969	2258324	5	Chromosome
90371.2554_3_RGP_49	#77	90371.3	Typhimurium	3650409	3657335	4	Chromosome
90371.2554_3_RGP_5	#54	90371.3	Typhimurium	1069286	1113995	54	Prophage
90371.2554_3_RGP_50	#119	90371.3	Typhimurium	3441743	3447894	6	Chromosome
90371.2554_3_RGP_51	#35	90371.3	Typhimurium	2406058	2410233	4	Chromosome
90371.2554_3_RGP_52	#34	90371.3	Typhimurium	1543829	1549891	4	Chromosome
90371.2554_3_RGP_53	#47	90371.3	Typhimurium	1003290	1006480	4	Chromosome
90371.2554_3_RGP_54	#17	90371.3	Typhimurium	413474	420905	4	Chromosome
90371.2554_3_RGP_55	#27	90371.3	Typhimurium	205311	210242	4	Chromosome
90371.2554_3_RGP_6	#44	90371.3	Typhimurium	305873	350741	43	Chromosome
90371.2554_3_RGP_7	#50	90371.3	Typhimurium	3368489	3400164	39	Chromosome
90371.2554_3_RGP_8	#39	90371.3	Typhimurium	370220	398513	34	Chromosome
90371.2554_3_RGP_9	#16	90371.3	Typhimurium	4437758	4459380	24	Chromosome
90371.2564_1_RGP_0	#89	90371.3	Typhimurium	2025818	2079356	66	Chromosome
90371.2564_1_RGP_1	#52	90371.3	Typhimurium	2715796	2765876	58	Chromosome
90371.2564_1_RGP_10	#3	90371.3	Typhimurium	2147004	2164653	16	Chromosome
90371.2564_1_RGP_11	#12	90371.3	Typhimurium	1386371	1400844	13	Chromosome
90371.2564_1_RGP_12	#39	90371.3	Typhimurium	370350	379613	12	Chromosome
90371.2564_1_RGP_13	#42	90371.3	Typhimurium	4233885	4244217	11	Chromosome
90371.2564_1_RGP_14	#31	90371.3	Typhimurium	1581041	1589654	11	Chromosome
90371.2564_1_RGP_15	#62	90371.3	Typhimurium	780621	792664	11	Chromosome
90371.2564_1_RGP_16	#104	90371.3	Typhimurium	925013	933462	10	Chromosome
90371.2564_1_RGP_17	#49	90371.3	Typhimurium	823755	832872	9	Chromosome
90371.2564_1_RGP_18	#60	90371.3	Typhimurium	4744060	4753543	8	Chromosome
90371.2564_1_RGP_19	#68	90371.3	Typhimurium	4730250	4740203	8	Chromosome
90371.2564_1_RGP_2	#54	90371.3	Typhimurium	1047604	1100143	62	Prophage
90371.2564_1_RGP_20	#78	90371.3	Typhimurium	3966486	3972764	8	Chromosome
90371.2564_1_RGP_21	#22	90371.3	Typhimurium	3033513	3041972	8	Chromosome
90371.2564_1_RGP_22	#4	90371.3	Typhimurium	230455	237803	8	Chromosome
90371.2564_1_RGP_23	#61	90371.3	Typhimurium	3983378	3993002	9	Chromosome
90371.2564_1_RGP_24	#7	90371.3	Typhimurium	3932959	3939347	9	Chromosome
90371.2564_1_RGP_25	#30	90371.3	Typhimurium	3776662	3782656	7	Chromosome
90371.2564_1_RGP_26	#18	90371.3	Typhimurium	3644449	3652898	7	Chromosome
90371.2564_1_RGP_27	#11	90371.3	Typhimurium	3230121	3237319	7	Chromosome
90371.2564_1_RGP_28	#29	90371.3	Typhimurium	3194402	3202523	7	Chromosome
90371.2564_1_RGP_29	#21	90371.3	Typhimurium	1669817	1677441	7	Chromosome
90371.2564_1_RGP_3	#44	90371.3	Typhimurium	305359	350236	43	Chromosome
90371.2564_1_RGP_30	#87	90371.3	Typhimurium	1170919	1179682	7	Chromosome
90371.2564_1_RGP_31	#24	90371.3	Typhimurium	716070	724519	7	Chromosome
90371.2564_1_RGP_32	#65	90371.3	Typhimurium	628322	635820	7	Chromosome
90371.2564_1_RGP_33	#8	90371.3	Typhimurium	611225	617911	9	Chromosome
90371.2564_1_RGP_34	#25	90371.3	Typhimurium	33364	46027	9	Chromosome
90371.2564_1_RGP_35	#120	90371.3	Typhimurium	4278535	4286354	6	Chromosome
90371.2564_1_RGP_36	#33	90371.3	Typhimurium	4173306	4178897	6	Chromosome
90371.2564_1_RGP_37	#2	90371.3	Typhimurium	3634056	3640614	6	Chromosome
90371.2564_1_RGP_38	#6	90371.3	Typhimurium	3000655	3003787	6	Chromosome
90371.2564_1_RGP_39	#20	90371.3	Typhimurium	1603817	1611183	6	Chromosome
90371.2564_1_RGP_4	#43	90371.3	Typhimurium	2833538	2871075	34	Chromosome
90371.2564_1_RGP_40	#19	90371.3	Typhimurium	4779865	4785067	5	Chromosome
90371.2564_1_RGP_41	#1	90371.3	Typhimurium	3903153	3907221	5	Chromosome
90371.2564_1_RGP_42	#37	90371.3	Typhimurium	2518477	2522791	5	Chromosome
90371.2564_1_RGP_43	#23	90371.3	Typhimurium	2228906	2234261	5	Chromosome
90371.2564_1_RGP_44	#51	90371.3	Typhimurium	4003999	4007441	4	Chromosome
90371.2564_1_RGP_45	#77	90371.3	Typhimurium	3583596	3590462	4	Chromosome
90371.2564_1_RGP_46	#119	90371.3	Typhimurium	3374222	3380373	6	Chromosome
90371.2564_1_RGP_47	#94	90371.3	Typhimurium	2621198	2634249	4	Chromosome
90371.2564_1_RGP_48	#35	90371.3	Typhimurium	2382122	2386297	4	Chromosome
90371.2564_1_RGP_49	#9	90371.3	Typhimurium	1910643	1913839	4	Chromosome
90371.2564_1_RGP_5	#16	90371.3	Typhimurium	4370713	4392334	24	Chromosome
90371.2564_1_RGP_50	#34	90371.3	Typhimurium	1529973	1536035	4	Chromosome
90371.2564_1_RGP_51	#47	90371.3	Typhimurium	981260	984450	4	Chromosome
90371.2564_1_RGP_52	#17	90371.3	Typhimurium	394580	402011	4	Chromosome
90371.2564_1_RGP_53	#27	90371.3	Typhimurium	204692	209623	4	Chromosome
90371.2564_1_RGP_6	#79	90371.3	Typhimurium	2317035	2339744	26	Chromosome
90371.2564_1_RGP_7	#13	90371.3	Typhimurium	4612034	4635113	19	Chromosome
90371.2564_1_RGP_8	#0	90371.3	Typhimurium	575538	595004	17	Chromosome
90371.2564_1_RGP_9	#63	90371.3	Typhimurium	4681164	4706336	16	Chromosome
90371.2589_10_RGP_0	#18	90371.3	Typhimurium	34481	42930	7	Chromosome
90371.2589_123_RGP_0	#119	90371.3	Typhimurium	6007	12158	6	Chromosome
90371.2589_144_RGP_0	#61	90371.3	Typhimurium	12005	21629	9	Chromosome
90371.2589_17_RGP_0	#31	90371.3	Typhimurium	16221	26079	11	Chromosome
90371.2589_17_RGP_1	#34	90371.3	Typhimurium	71097	77159	4	Chromosome
90371.2589_38_RGP_0	#37	90371.3	Typhimurium	49058	53372	5	Chromosome
90371.2589_52_RGP_0	#0	90371.3	Typhimurium	23235	44396	18	Chromosome
90371.2589_55_RGP_0	#24	90371.3	Typhimurium	67294	75742	7	Chromosome
90371.2589_63_RGP_0	#33	90371.3	Typhimurium	17882	23473	6	Chromosome
90371.2589_7_RGP_0	#12	90371.3	Typhimurium	28513	42986	13	Chromosome
90371.2589_70_RGP_0	#42	90371.3	Typhimurium	51394	61726	11	Chromosome
90371.2589_72_RGP_0	#35	90371.3	Typhimurium	16572	20747	4	Chromosome
90371.2589_74_RGP_0	#120	90371.3	Typhimurium	22859	30678	6	Chromosome
90371.2589_96_RGP_0	#65	90371.3	Typhimurium	9335	16833	7	Chromosome
90371.2589_97_RGP_0	#7	90371.3	Typhimurium	23598	29986	9	Chromosome
90371.2589_97_RGP_1	#1	90371.3	Typhimurium	55725	59793	5	Chromosome
90371.2589_99_RGP_1	#19	90371.3	Typhimurium	7474	12676	5	Chromosome
90371.2591_102_RGP_0	#11	90371.3	Typhimurium	5044	12242	7	Chromosome
90371.2591_13_RGP_0	#0	90371.3	Typhimurium	19868	41029	18	Chromosome
90371.2591_17_RGP_0	#12	90371.3	Typhimurium	28166	42638	14	Chromosome
90371.2591_209_RGP_0	#7	90371.3	Typhimurium	24903	32699	11	Chromosome
90371.2591_22_RGP_0	#42	90371.3	Typhimurium	54709	65041	11	Chromosome
90371.2591_22_RGP_1	#120	90371.3	Typhimurium	99364	107183	6	Chromosome
90371.2591_25_RGP_0	#18	90371.3	Typhimurium	54416	62865	7	Chromosome
90371.2591_25_RGP_1	#2	90371.3	Typhimurium	44023	50581	6	Chromosome
90371.2591_31_RGP_0	#24	90371.3	Typhimurium	47005	55454	7	Chromosome
90371.2591_54_RGP_0	#19	90371.3	Typhimurium	22566	27768	5	Chromosome
90371.2591_6_RGP_0	#37	90371.3	Typhimurium	21023	25337	5	Chromosome
90371.2591_69_RGP_0	#35	90371.3	Typhimurium	8442	12617	4	Chromosome
90371.2591_9_RGP_0	#21	90371.3	Typhimurium	59960	67584	7	Chromosome
90371.2591_96_RGP_1	#17	90371.3	Typhimurium	14683	22114	4	Chromosome
90371.2592_1_RGP_0	#1	90371.3	Typhimurium	6419	10487	5	Chromosome
90371.2592_104_RGP_0	#199	90371.3	Typhimurium	10765	19437	11	Chromosome
90371.2592_109_RGP_1	#120	90371.3	Typhimurium	46096	53915	6	Chromosome
90371.2592_114_RGP_0	#16	90371.3	Typhimurium	17204	38826	24	Prophage
90371.2592_116_RGP_0	#12	90371.3	Typhimurium	12751	27223	14	Chromosome
90371.2592_15_RGP_0	#19	90371.3	Typhimurium	23442	28644	5	Chromosome
90371.2592_19_RGP_1	#87	90371.3	Typhimurium	6338	15101	7	Chromosome
90371.2592_2_RGP_0	#119	90371.3	Typhimurium	5751	11902	6	Chromosome
90371.2592_20_RGP_0	#37	90371.3	Typhimurium	11660	15974	5	Chromosome
90371.2592_24_RGP_0	#35	90371.3	Typhimurium	24132	28307	4	Chromosome
90371.2592_25_RGP_0	#34	90371.3	Typhimurium	45242	51304	4	Chromosome
90371.2592_26_RGP_0	#18	90371.3	Typhimurium	54464	62913	7	Chromosome
90371.2592_26_RGP_2	#2	90371.3	Typhimurium	44071	50629	6	Chromosome
90371.2592_44_RGP_0	#24	90371.3	Typhimurium	27328	35777	7	Chromosome
90371.2592_46_RGP_0	#68	90371.3	Typhimurium	3067	13020	8	Chromosome
90371.2592_50_RGP_0	#11	90371.3	Typhimurium	4856	12054	7	Chromosome
90371.2592_57_RGP_0	#7	90371.3	Typhimurium	18042	25838	11	Chromosome
90371.2592_64_RGP_0	#0	90371.3	Typhimurium	22631	43792	18	Chromosome
90371.2592_64_RGP_1	#65	90371.3	Typhimurium	77111	84609	7	Chromosome
90371.2592_64_RGP_2	#8	90371.3	Typhimurium	60014	66700	9	Chromosome
90371.2592_87_RGP_0	#17	90371.3	Typhimurium	3559	10990	4	Chromosome
90371.2592_89_RGP_0	#23	90371.3	Typhimurium	15037	20392	5	Chromosome
90371.2592_92_RGP_0	#33	90371.3	Typhimurium	18168	23759	6	Chromosome
90371.2593_108_RGP_0	#18	90371.3	Typhimurium	9017	17466	7	Chromosome
90371.2593_115_RGP_0	#1	90371.3	Typhimurium	6446	10514	5	Chromosome
90371.2593_12_RGP_0	#204	90371.3	Typhimurium	4090	8404	5	Chromosome
90371.2593_14_RGP_0	#87	90371.3	Typhimurium	77694	86457	7	Chromosome
90371.2593_15_RGP_0	#12	90371.3	Typhimurium	81985	96458	13	Chromosome
90371.2593_17_RGP_0	#51	90371.3	Typhimurium	46600	50151	5	Chromosome
90371.2593_18_RGP_0	#34	90371.3	Typhimurium	17984	24046	4	Chromosome
90371.2593_20_RGP_1	#8	90371.3	Typhimurium	45970	52656	9	Chromosome
90371.2593_20_RGP_2	#65	90371.3	Typhimurium	28061	35559	7	Chromosome
90371.2593_21_RGP_0	#42	90371.3	Typhimurium	60018	70350	11	Chromosome
90371.2593_21_RGP_1	#120	90371.3	Typhimurium	17881	25700	6	Chromosome
90371.2593_3_RGP_0	#30	90371.3	Typhimurium	64394	70388	7	Chromosome
90371.2593_39_RGP_0	#7	90371.3	Typhimurium	26428	33620	11	Chromosome
90371.2593_40_RGP_0	#13	90371.3	Typhimurium	49614	72694	19	Chromosome
90371.2593_43_RGP_0	#25	90371.3	Typhimurium	17775	30436	9	Chromosome
90371.2593_48_RGP_0	#31	90371.3	Typhimurium	18846	28703	11	Chromosome
90371.2593_48_RGP_1	#21	90371.3	Typhimurium	108898	116522	7	Chromosome
90371.2593_48_RGP_2	#20	90371.3	Typhimurium	42878	50244	6	Chromosome
90371.2593_55_RGP_1	#6	90371.3	Typhimurium	37962	41094	6	Chromosome
90371.2593_6_RGP_0	#35	90371.3	Typhimurium	36027	40202	4	Chromosome
90371.2593_67_RGP_0	#33	90371.3	Typhimurium	17865	23456	6	Chromosome
90371.2593_76_RGP_0	#199	90371.3	Typhimurium	6332	16214	12	Chromosome
90371.2593_78_RGP_1	#23	90371.3	Typhimurium	13750	19105	5	Chromosome
90371.2593_82_RGP_1	#17	90371.3	Typhimurium	20502	27933	4	Chromosome
90371.2593_88_RGP_1	#68	90371.3	Typhimurium	45563	55516	8	Chromosome
90371.2594_1_RGP_0	#48	90371.3	Typhimurium	80030	110151	39	Chromosome
90371.2594_1_RGP_1	#42	90371.3	Typhimurium	60813	71145	11	Chromosome
90371.2594_1_RGP_2	#120	90371.3	Typhimurium	18676	26495	6	Chromosome
90371.2594_12_RGP_0	#119	90371.3	Typhimurium	92549	98700	6	Chromosome
90371.2594_123_RGP_0	#27	90371.3	Typhimurium	15215	20146	4	Chromosome
90371.2594_13_RGP_0	#18	90371.3	Typhimurium	54423	62872	7	Chromosome
90371.2594_13_RGP_1	#2	90371.3	Typhimurium	44031	50588	7	Chromosome
90371.2594_133_RGP_0	#61	90371.3	Typhimurium	13298	22922	9	Chromosome
90371.2594_137_RGP_0	#87	90371.3	Typhimurium	8918	17681	7	Chromosome
90371.2594_17_RGP_0	#33	90371.3	Typhimurium	23719	29310	6	Chromosome
90371.2594_2_RGP_0	#23	90371.3	Typhimurium	26013	31368	5	Chromosome
90371.2594_20_RGP_0	#63	90371.3	Typhimurium	61272	86444	16	Chromosome
90371.2594_21_RGP_0	#6	90371.3	Typhimurium	61804	64936	6	Chromosome
90371.2594_28_RGP_0	#24	90371.3	Typhimurium	61712	70160	7	Chromosome
90371.2594_3_RGP_0	#30	90371.3	Typhimurium	63775	69779	6	Chromosome
90371.2594_32_RGP_0	#21	90371.3	Typhimurium	6199	13823	7	Chromosome
90371.2594_39_RGP_0	#11	90371.3	Typhimurium	23224	30422	7	Chromosome
90371.2594_40_RGP_0	#0	90371.3	Typhimurium	15381	36542	18	Chromosome
90371.2594_41_RGP_1	#7	90371.3	Typhimurium	33150	39538	9	Chromosome
90371.2594_48_RGP_0	#37	90371.3	Typhimurium	36142	40456	5	Chromosome
90371.2594_50_RGP_1	#39	90371.3	Typhimurium	88691	97954	12	Chromosome
90371.2594_50_RGP_2	#17	90371.3	Typhimurium	66299	73730	4	Chromosome
90371.2594_51_RGP_0	#29	90371.3	Typhimurium	42824	51026	7	Chromosome
90371.2594_61_RGP_0	#1	90371.3	Typhimurium	36284	40352	5	Chromosome
90371.2594_80_RGP_0	#12	90371.3	Typhimurium	4972	19445	13	Chromosome
90371.2594_94_RGP_0	#31	90371.3	Typhimurium	22523	32381	11	Chromosome
90371.2594_94_RGP_1	#20	90371.3	Typhimurium	46543	53909	6	Chromosome
90371.2595_1_RGP_0	#18	90371.3	Typhimurium	183905	192354	7	Chromosome
90371.2595_1_RGP_1	#30	90371.3	Typhimurium	54256	60260	6	Chromosome
90371.2595_11_RGP_0	#21	90371.3	Typhimurium	34424	42048	7	Chromosome
90371.2595_13_RGP_1	#87	90371.3	Typhimurium	79262	88025	7	Chromosome
90371.2595_14_RGP_0	#62	90371.3	Typhimurium	7524	19567	11	Chromosome
90371.2595_14_RGP_1	#204	90371.3	Typhimurium	59546	63860	5	Chromosome
90371.2595_17_RGP_0	#1315	90371.3	Typhimurium	17136	61749	67	Prophage
90371.2595_21_RGP_0	#845	90371.3	Typhimurium	44780	48919	5	Chromosome
90371.2595_22_RGP_0	#7	90371.3	Typhimurium	30514	36902	9	Chromosome
90371.2595_24_RGP_0	#61	90371.3	Typhimurium	34291	43915	9	Chromosome
90371.2595_24_RGP_1	#51	90371.3	Typhimurium	19884	23435	5	Chromosome
90371.2595_26_RGP_0	#24	90371.3	Typhimurium	40328	48754	8	Chromosome
90371.2595_29_RGP_0	#104	90371.3	Typhimurium	37687	46747	11	Chromosome
90371.2595_30_RGP_0	#29	90371.3	Typhimurium	24236	32366	7	Chromosome
90371.2595_36_RGP_0	#1316	90371.3	Typhimurium	8806	18069	12	Chromosome
90371.2595_36_RGP_1	#17	90371.3	Typhimurium	33030	40451	5	Chromosome
90371.2595_4_RGP_0	#60	90371.3	Typhimurium	23607	33090	8	Chromosome
90371.2595_4_RGP_1	#68	90371.3	Typhimurium	9797	19750	8	Chromosome
90371.2595_4_RGP_2	#25	90371.3	Typhimurium	124089	136752	9	Chromosome
90371.2595_4_RGP_3	#19	90371.3	Typhimurium	59191	64393	5	Chromosome
90371.2595_45_RGP_0	#31	90371.3	Typhimurium	6630	16488	11	Chromosome
90371.2595_47_RGP_0	#27	90371.3	Typhimurium	19040	23971	4	Chromosome
90371.2595_5_RGP_0	#13	90371.3	Typhimurium	85266	108345	19	Chromosome
90371.2595_5_RGP_1	#63	90371.3	Typhimurium	14152	39324	16	Chromosome
90371.2595_50_RGP_0	#35	90371.3	Typhimurium	26616	30791	4	Chromosome
90371.2595_53_RGP_0	#120	90371.3	Typhimurium	7641	15441	7	Chromosome
90371.2595_56_RGP_0	#20	90371.3	Typhimurium	7474	14840	6	Chromosome
90371.2595_6_RGP_0	#57	90371.3	Typhimurium	58881	62784	4	Chromosome
90371.2595_7_RGP_0	#6	90371.3	Typhimurium	87032	90164	6	Chromosome
90371.2595_79_RGP_0	#65	90371.3	Typhimurium	7191	14689	7	Chromosome
90371.2595_8_RGP_0	#42	90371.3	Typhimurium	18741	29073	11	Chromosome
90371.2595_8_RGP_1	#33	90371.3	Typhimurium	84060	90428	9	Chromosome
90371.2596_1_RGP_0	#63	90371.3	Typhimurium	213874	239046	16	Chromosome
90371.2596_1_RGP_1	#68	90371.3	Typhimurium	179995	189948	8	Chromosome
90371.2596_1_RGP_2	#60	90371.3	Typhimurium	166655	176138	8	Chromosome
90371.2596_1_RGP_3	#25	90371.3	Typhimurium	62993	75656	9	Chromosome
90371.2596_1_RGP_4	#19	90371.3	Typhimurium	135352	140554	5	Chromosome
90371.2596_11_RGP_0	#9	90371.3	Typhimurium	37036	83984	64	Prophage
90371.2596_13_RGP_0	#1320	90371.3	Typhimurium	10239	24362	13	Chromosome
90371.2596_14_RGP_0	#39	90371.3	Typhimurium	16506	68578	74	Chromosome
90371.2596_15_RGP_1	#82	90371.3	Typhimurium	22297	28359	4	Chromosome
90371.2596_17_RGP_0	#120	90371.3	Typhimurium	51211	59030	6	Chromosome
90371.2596_2_RGP_0	#7	90371.3	Typhimurium	159771	166159	9	Chromosome
90371.2596_2_RGP_2	#1	90371.3	Typhimurium	129964	134032	5	Chromosome
90371.2596_2_RGP_3	#57	90371.3	Typhimurium	71109	75012	4	Chromosome
90371.2596_21_RGP_0	#35	90371.3	Typhimurium	26516	30691	4	Chromosome
90371.2596_25_RGP_0	#29	90371.3	Typhimurium	5447	13577	7	Chromosome
90371.2596_26_RGP_0	#12	90371.3	Typhimurium	28229	42702	13	Chromosome
90371.2596_28_RGP_0	#119	90371.3	Typhimurium	48597	54748	6	Chromosome
90371.2596_3_RGP_0	#11	90371.3	Typhimurium	130724	137922	7	Chromosome
90371.2596_30_RGP_0	#51	90371.3	Typhimurium	44870	48364	5	Chromosome
90371.2596_32_RGP_0	#31	90371.3	Typhimurium	22658	32516	11	Chromosome
90371.2596_33_RGP_0	#24	90371.3	Typhimurium	40258	48706	7	Chromosome
90371.2596_37_RGP_0	#42	90371.3	Typhimurium	3943	14275	11	Chromosome
90371.2596_39_RGP_0	#13	90371.3	Typhimurium	19184	42282	20	Chromosome
90371.2596_4_RGP_0	#6	90371.3	Typhimurium	87054	90186	6	Chromosome
90371.2596_40_RGP_0	#33	90371.3	Typhimurium	18313	24681	9	Chromosome
90371.2596_41_RGP_0	#62	90371.3	Typhimurium	12713	24756	11	Chromosome
90371.2596_48_RGP_0	#3	90371.3	Typhimurium	9596	27245	16	Chromosome
90371.2596_5_RGP_0	#18	90371.3	Typhimurium	50196	58644	7	Chromosome
90371.2596_5_RGP_1	#2	90371.3	Typhimurium	62479	69037	6	Chromosome
90371.2596_61_RGP_0	#27	90371.3	Typhimurium	9227	14158	4	Chromosome
90371.2596_64_RGP_0	#87	90371.3	Typhimurium	6296	15059	7	Chromosome
90371.2596_8_RGP_0	#1319	90371.3	Typhimurium	55679	67285	12	Chromosome
90371.2596_81_RGP_0	#65	90371.3	Typhimurium	4575	12073	7	Chromosome
90371.2597_1_RGP_0	#9	90371.3	Typhimurium	19088	32003	15	Chromosome
90371.2597_10_RGP_0	#61	90371.3	Typhimurium	10718	20342	9	Chromosome
90371.2597_10_RGP_1	#51	90371.3	Typhimurium	31339	34890	5	Chromosome
90371.2597_11_RGP_0	#42	90371.3	Typhimurium	17907	28239	11	Chromosome
90371.2597_11_RGP_1	#33	90371.3	Typhimurium	83226	88817	6	Chromosome
90371.2597_12_RGP_0	#13	90371.3	Typhimurium	109308	132387	19	Chromosome
90371.2597_12_RGP_1	#63	90371.3	Typhimurium	38085	63257	16	Chromosome
90371.2597_12_RGP_2	#68	90371.3	Typhimurium	4206	14159	8	Chromosome
90371.2597_13_RGP_0	#35	90371.3	Typhimurium	42473	46648	4	Chromosome
90371.2597_14_RGP_0	#4	90371.3	Typhimurium	52013	59362	8	Chromosome
90371.2597_14_RGP_1	#27	90371.3	Typhimurium	80194	85125	4	Chromosome
90371.2597_15_RGP_0	#12	90371.3	Typhimurium	291492	305965	13	Chromosome
90371.2597_15_RGP_1	#31	90371.3	Typhimurium	485943	495801	11	Chromosome
90371.2597_15_RGP_2	#21	90371.3	Typhimurium	575965	583589	7	Chromosome
90371.2597_15_RGP_3	#87	90371.3	Typhimurium	76757	85520	7	Chromosome
90371.2597_15_RGP_5	#20	90371.3	Typhimurium	509964	517330	6	Chromosome
90371.2597_15_RGP_6	#34	90371.3	Typhimurium	434863	440925	4	Chromosome
90371.2597_16_RGP_0	#39	90371.3	Typhimurium	74534	125594	72	Chromosome
90371.2597_16_RGP_1	#44	90371.3	Typhimurium	10337	55205	43	Chromosome
90371.2597_16_RGP_2	#0	90371.3	Typhimurium	321514	342675	18	Chromosome
90371.2597_16_RGP_3	#65	90371.3	Typhimurium	375994	383492	7	Chromosome
90371.2597_16_RGP_4	#8	90371.3	Typhimurium	358897	365583	9	Chromosome
90371.2597_16_RGP_5	#17	90371.3	Typhimurium	140555	147986	4	Chromosome
90371.2597_20_RGP_0	#7	90371.3	Typhimurium	9779	16167	9	Chromosome
90371.2597_21_RGP_0	#18	90371.3	Typhimurium	54542	62991	7	Chromosome
90371.2597_21_RGP_1	#2	90371.3	Typhimurium	43949	50707	7	Chromosome
90371.2597_21_RGP_2	#30	90371.3	Typhimurium	186744	192748	6	Chromosome
90371.2597_24_RGP_0	#43	90371.3	Typhimurium	42930	80096	35	Chromosome
90371.2597_26_RGP_0	#120	90371.3	Typhimurium	18823	26642	6	Chromosome
90371.2597_30_RGP_0	#104	90371.3	Typhimurium	47683	56743	11	Chromosome
90371.2597_36_RGP_2	#19	90371.3	Typhimurium	35615	40817	5	Chromosome
90371.2597_38_RGP_0	#89	90371.3	Typhimurium	90212	143065	68	Chromosome
90371.2597_38_RGP_1	#3	90371.3	Typhimurium	4915	22564	16	Chromosome
90371.2597_4_RGP_0	#22	90371.3	Typhimurium	107987	116445	9	Chromosome
90371.2597_4_RGP_1	#6	90371.3	Typhimurium	75008	78140	6	Chromosome
90371.2597_43_RGP_0	#1	90371.3	Typhimurium	66100	70168	5	Chromosome
90371.2597_43_RGP_1	#57	90371.3	Typhimurium	7245	11148	4	Chromosome
90371.2597_44_RGP_0	#24	90371.3	Typhimurium	58966	67414	7	Chromosome
90371.2597_46_RGP_0	#37	90371.3	Typhimurium	84955	89269	5	Chromosome
90371.2597_8_RGP_0	#11	90371.3	Typhimurium	235661	242859	7	Chromosome
90371.2597_8_RGP_1	#5	90371.3	Typhimurium	184816	190697	6	Chromosome
90371.2597_8_RGP_2	#119	90371.3	Typhimurium	92608	98759	6	Chromosome
90371.2598_1_RGP_0	#13	90371.3	Typhimurium	238326	261405	19	Chromosome
90371.2598_1_RGP_1	#63	90371.3	Typhimurium	167103	192275	16	Chromosome
90371.2598_1_RGP_2	#68	90371.3	Typhimurium	133225	143177	9	Chromosome
90371.2598_1_RGP_3	#60	90371.3	Typhimurium	121716	129368	9	Chromosome
90371.2598_1_RGP_4	#25	90371.3	Typhimurium	17887	30550	9	Chromosome
90371.2598_1_RGP_5	#19	90371.3	Typhimurium	90246	95448	5	Chromosome
90371.2598_14_RGP_0	#18	90371.3	Typhimurium	128678	137127	7	Chromosome
90371.2598_14_RGP_1	#2	90371.3	Typhimurium	140962	147520	6	Chromosome
90371.2598_16_RGP_0	#7	90371.3	Typhimurium	150660	157048	9	Chromosome
90371.2598_16_RGP_1	#1	90371.3	Typhimurium	120853	124921	5	Chromosome
90371.2598_17_RGP_0	#42	90371.3	Typhimurium	17498	27830	11	Chromosome
90371.2598_17_RGP_1	#120	90371.3	Typhimurium	62148	69967	6	Chromosome
90371.2598_18_RGP_1	#44	90371.3	Typhimurium	59699	104578	44	Chromosome
90371.2598_19_RGP_2	#23	90371.3	Typhimurium	75507	80862	5	Chromosome
90371.2598_20_RGP_0	#22	90371.3	Typhimurium	162600	171059	8	Chromosome
90371.2598_20_RGP_1	#6	90371.3	Typhimurium	130338	133470	6	Chromosome
90371.2598_22_RGP_1	#35	90371.3	Typhimurium	48464	52639	4	Chromosome
90371.2598_23_RGP_0	#33	90371.3	Typhimurium	20695	26286	6	Chromosome
90371.2598_24_RGP_0	#0	90371.3	Typhimurium	186794	207946	19	Chromosome
90371.2598_24_RGP_2	#8	90371.3	Typhimurium	224168	230854	9	Chromosome
90371.2598_24_RGP_3	#17	90371.3	Typhimurium	5860	13291	4	Chromosome
90371.2598_25_RGP_0	#119	90371.3	Typhimurium	43532	49683	6	Chromosome
90371.2598_29_RGP_0	#62	90371.3	Typhimurium	21922	33965	11	Chromosome
90371.2598_33_RGP_0	#12	90371.3	Typhimurium	147686	162159	13	Chromosome
90371.2598_33_RGP_1	#34	90371.3	Typhimurium	12495	18557	4	Chromosome
90371.2598_34_RGP_0	#37	90371.3	Typhimurium	16445	20759	5	Chromosome
90371.2598_35_RGP_0	#24	90371.3	Typhimurium	40730	49178	7	Chromosome
90371.2598_37_RGP_0	#50	90371.3	Typhimurium	35544	67239	39	Prophage
90371.2598_4_RGP_0	#29	90371.3	Typhimurium	105590	113720	7	Chromosome
90371.2598_4_RGP_1	#11	90371.3	Typhimurium	70794	77992	7	Chromosome
90371.2598_5_RGP_1	#87	90371.3	Typhimurium	100011	108774	7	Chromosome
90371.2598_59_RGP_0	#104	90371.3	Typhimurium	47683	56132	10	Chromosome
90371.2598_67_RGP_0	#61	90371.3	Typhimurium	10671	20295	9	Chromosome
90371.2598_8_RGP_0	#4	90371.3	Typhimurium	163176	170525	8	Chromosome
90371.2598_8_RGP_1	#27	90371.3	Typhimurium	137413	142344	4	Chromosome
90371.2598_9_RGP_0	#9	90371.3	Typhimurium	77723	90638	16	Chromosome
90371.2598_9_RGP_1	#31	90371.3	Typhimurium	410915	420773	11	Chromosome
90371.2598_9_RGP_2	#21	90371.3	Typhimurium	323128	330752	7	Chromosome
90371.2598_9_RGP_3	#20	90371.3	Typhimurium	389386	396752	6	Chromosome
90371.2599_1_RGP_0	#24	90371.3	Typhimurium	61743	70191	8	Chromosome
90371.2599_1_RGP_1	#0	90371.3	Typhimurium	191258	197444	7	Chromosome
90371.2599_1_RGP_2	#8	90371.3	Typhimurium	168350	175036	9	Chromosome
90371.2599_1_RGP_3	#65	90371.3	Typhimurium	150441	157939	7	Chromosome
90371.2599_1_RGP_5	#142	90371.3	Typhimurium	217009	220191	4	Chromosome
90371.2599_10_RGP_0	#119	90371.3	Typhimurium	92890	99041	6	Chromosome
90371.2599_11_RGP_0	#60	90371.3	Typhimurium	91072	100555	8	Chromosome
90371.2599_11_RGP_2	#19	90371.3	Typhimurium	59530	64739	6	Chromosome
90371.2599_14_RGP_0	#30	90371.3	Typhimurium	84263	90267	6	Chromosome
90371.2599_15_RGP_0	#7	90371.3	Typhimurium	27572	33960	9	Chromosome
90371.2599_15_RGP_1	#1	90371.3	Typhimurium	59699	63767	5	Chromosome
90371.2599_2_RGP_0	#37	90371.3	Typhimurium	42761	47074	6	Chromosome
90371.2599_2_RGP_1	#35	90371.3	Typhimurium	179253	183428	4	Chromosome
90371.2599_20_RGP_0	#87	90371.3	Typhimurium	6356	15119	7	Chromosome
90371.2599_24_RGP_1	#17	90371.3	Typhimurium	24301	31732	4	Chromosome
90371.2599_26_RGP_1	#6	90371.3	Typhimurium	32119	35251	6	Chromosome
90371.2599_29_RGP_0	#33	90371.3	Typhimurium	37578	43169	6	Chromosome
90371.2599_3_RGP_0	#13	90371.3	Typhimurium	105543	128622	19	Chromosome
90371.2599_3_RGP_1	#63	90371.3	Typhimurium	174673	199845	16	Chromosome
90371.2599_35_RGP_0	#23	90371.3	Typhimurium	32850	38205	5	Chromosome
90371.2599_38_RGP_0	#42	90371.3	Typhimurium	18633	28965	11	Chromosome
90371.2599_4_RGP_0	#4	90371.3	Typhimurium	133869	141218	8	Chromosome
90371.2599_4_RGP_1	#27	90371.3	Typhimurium	108106	113037	4	Chromosome
90371.2599_41_RGP_0	#120	90371.3	Typhimurium	15713	23532	6	Chromosome
90371.2599_45_RGP_0	#61	90371.3	Typhimurium	10886	20510	9	Chromosome
90371.2599_5_RGP_0	#18	90371.3	Typhimurium	109623	118072	7	Chromosome
90371.2599_5_RGP_1	#2	90371.3	Typhimurium	121907	128465	6	Chromosome
90371.2599_6_RGP_0	#11	90371.3	Typhimurium	64641	71839	7	Chromosome
90371.2599_6_RGP_1	#29	90371.3	Typhimurium	28913	37043	7	Chromosome
90371.2599_7_RGP_0	#31	90371.3	Typhimurium	86142	94870	11	Chromosome
90371.2599_7_RGP_1	#20	90371.3	Typhimurium	64613	71979	6	Chromosome
90371.2599_7_RGP_3	#34	90371.3	Typhimurium	139891	145953	4	Chromosome
90371.2599_8_RGP_0	#12	90371.3	Typhimurium	33330	47802	14	Chromosome
90371.2601_1_RGP_0	#113	90371.3	Typhimurium	52766	59035	8	Chromosome
90371.2601_1_RGP_1	#7	90371.3	Typhimurium	19239	25627	9	Chromosome
90371.2601_11_RGP_0	#104	90371.3	Typhimurium	98173	106622	10	Chromosome
90371.2601_12_RGP_0	#31	90371.3	Typhimurium	125623	133230	8	Chromosome
90371.2601_12_RGP_1	#21	90371.3	Typhimurium	37836	45460	7	Chromosome
90371.2601_12_RGP_2	#20	90371.3	Typhimurium	104094	111460	6	Chromosome
90371.2601_15_RGP_0	#1201	90371.3	Typhimurium	41206	44396	4	Chromosome
90371.2601_17_RGP_0	#18	90371.3	Typhimurium	5499	13948	7	Chromosome
90371.2601_18_RGP_0	#63	90371.3	Typhimurium	138086	163258	16	Chromosome
90371.2601_18_RGP_2	#68	90371.3	Typhimurium	104208	114160	9	Chromosome
90371.2601_18_RGP_3	#60	90371.3	Typhimurium	90868	100351	8	Chromosome
90371.2601_18_RGP_4	#19	90371.3	Typhimurium	59333	64535	5	Chromosome
90371.2601_19_RGP_0	#42	90371.3	Typhimurium	80951	91283	11	Chromosome
90371.2601_19_RGP_1	#120	90371.3	Typhimurium	125601	133420	6	Chromosome
90371.2601_19_RGP_2	#33	90371.3	Typhimurium	20372	25963	6	Chromosome
90371.2601_2_RGP_0	#9	90371.3	Typhimurium	185287	198202	16	Chromosome
90371.2601_2_RGP_1	#12	90371.3	Typhimurium	424304	438777	13	Chromosome
90371.2601_2_RGP_2	#34	90371.3	Typhimurium	289098	295160	4	Chromosome
90371.2601_20_RGP_0	#1	90371.3	Typhimurium	6419	10487	5	Chromosome
90371.2601_21_RGP_1	#119	90371.3	Typhimurium	66060	72211	6	Chromosome
90371.2601_24_RGP_0	#0	90371.3	Typhimurium	15403	36564	19	Chromosome
90371.2601_27_RGP_1	#17	90371.3	Typhimurium	23610	31041	4	Chromosome
90371.2601_28_RGP_0	#87	90371.3	Typhimurium	17065	25828	7	Chromosome
90371.2601_29_RGP_1	#35	90371.3	Typhimurium	36142	40317	4	Chromosome
90371.2601_3_RGP_0	#29	90371.3	Typhimurium	43135	51265	7	Chromosome
90371.2601_3_RGP_1	#11	90371.3	Typhimurium	8339	15537	7	Chromosome
90371.2601_30_RGP_1	#65	90371.3	Typhimurium	129363	136861	7	Chromosome
90371.2601_30_RGP_2	#24	90371.3	Typhimurium	40665	49113	7	Chromosome
90371.2601_31_RGP_0	#37	90371.3	Typhimurium	43044	47358	5	Chromosome
90371.2601_35_RGP_0	#27	90371.3	Typhimurium	21186	26117	4	Chromosome
90371.2601_4_RGP_0	#49	90371.3	Typhimurium	191787	200907	9	Chromosome
90371.2601_4_RGP_2	#23	90371.3	Typhimurium	74012	79367	5	Chromosome
90371.2601_42_RGP_0	#6	90371.3	Typhimurium	29036	32168	6	Chromosome
90371.2601_46_RGP_0	#61	90371.3	Typhimurium	11121	20745	9	Chromosome
90371.2601_50_RGP_0	#44	90371.3	Typhimurium	20276	65156	43	Chromosome
90371.2602_10_RGP_0	#7	90371.3	Typhimurium	27691	34079	9	Chromosome
90371.2602_10_RGP_1	#1	90371.3	Typhimurium	59818	63886	5	Chromosome
90371.2602_14_RGP_0	#18	90371.3	Typhimurium	54443	62892	7	Chromosome
90371.2602_14_RGP_1	#2	90371.3	Typhimurium	44050	50608	6	Chromosome
90371.2602_15_RGP_1	#87	90371.3	Typhimurium	6007	14770	7	Chromosome
90371.2602_18_RGP_0	#13	90371.3	Typhimurium	96113	119192	19	Chromosome
90371.2602_21_RGP_0	#68	90371.3	Typhimurium	7271	17223	9	Chromosome
90371.2602_21_RGP_1	#60	90371.3	Typhimurium	21080	30563	8	Chromosome
90371.2602_21_RGP_2	#25	90371.3	Typhimurium	121794	134457	9	Chromosome
90371.2602_21_RGP_3	#19	90371.3	Typhimurium	56896	62098	5	Chromosome
90371.2602_23_RGP_2	#23	90371.3	Typhimurium	75345	80700	5	Chromosome
90371.2602_24_RGP_0	#11	90371.3	Typhimurium	64859	72057	7	Chromosome
90371.2602_24_RGP_1	#29	90371.3	Typhimurium	29131	37261	7	Chromosome
90371.2602_25_RGP_0	#35	90371.3	Typhimurium	41483	45658	4	Chromosome
90371.2602_3_RGP_0	#65	90371.3	Typhimurium	129464	136962	7	Chromosome
90371.2602_3_RGP_1	#24	90371.3	Typhimurium	40766	49214	7	Chromosome
90371.2602_32_RGP_0	#22	90371.3	Typhimurium	107170	115629	8	Chromosome
90371.2602_32_RGP_1	#6	90371.3	Typhimurium	74922	78054	6	Chromosome
90371.2602_43_RGP_0	#12	90371.3	Typhimurium	63777	78250	13	Chromosome
90371.2602_43_RGP_1	#31	90371.3	Typhimurium	258462	268320	11	Chromosome
90371.2602_43_RGP_3	#34	90371.3	Typhimurium	207379	213441	4	Chromosome
90371.2602_46_RGP_0	#42	90371.3	Typhimurium	17412	27744	11	Chromosome
90371.2602_46_RGP_1	#120	90371.3	Typhimurium	62062	69881	6	Chromosome
90371.2602_49_RGP_0	#21	90371.3	Typhimurium	59888	67512	7	Chromosome
90371.2602_51_RGP_0	#104	90371.3	Typhimurium	47684	56133	10	Chromosome
90371.2602_52_RGP_0	#33	90371.3	Typhimurium	17970	23561	6	Chromosome
90371.2602_66_RGP_1	#61	90371.3	Typhimurium	12442	22066	9	Chromosome
90371.2602_8_RGP_0	#39	90371.3	Typhimurium	74547	125959	77	Chromosome
90371.2602_8_RGP_1	#44	90371.3	Typhimurium	10338	55218	43	Chromosome
90371.2602_8_RGP_2	#0	90371.3	Typhimurium	321858	343019	19	Chromosome
90371.2602_8_RGP_4	#17	90371.3	Typhimurium	140920	148351	4	Chromosome
90371.2602_9_RGP_0	#37	90371.3	Typhimurium	42637	46951	5	Chromosome
90371.2603_1_RGP_1	#0	90371.3	Typhimurium	245814	266975	19	Chromosome
90371.2603_1_RGP_2	#65	90371.3	Typhimurium	300293	307791	7	Chromosome
90371.2603_1_RGP_3	#8	90371.3	Typhimurium	283197	289882	9	Chromosome
90371.2603_1_RGP_4	#17	90371.3	Typhimurium	64854	72285	4	Chromosome
90371.2603_10_RGP_1	#34	90371.3	Typhimurium	50145	56207	4	Chromosome
90371.2603_11_RGP_0	#42	90371.3	Typhimurium	78864	89196	11	Chromosome
90371.2603_11_RGP_1	#120	90371.3	Typhimurium	123514	131333	6	Chromosome
90371.2603_11_RGP_2	#33	90371.3	Typhimurium	18258	23849	6	Chromosome
90371.2603_12_RGP_0	#104	90371.3	Typhimurium	93055	102115	11	Chromosome
90371.2603_14_RGP_1	#23	90371.3	Typhimurium	99507	104862	5	Chromosome
90371.2603_16_RGP_0	#7	90371.3	Typhimurium	76371	82759	9	Chromosome
90371.2603_16_RGP_1	#1	90371.3	Typhimurium	46564	50632	5	Chromosome
90371.2603_2_RGP_0	#13	90371.3	Typhimurium	240560	263639	19	Chromosome
90371.2603_2_RGP_1	#63	90371.3	Typhimurium	169337	194509	16	Chromosome
90371.2603_2_RGP_2	#68	90371.3	Typhimurium	135459	145411	9	Chromosome
90371.2603_2_RGP_3	#60	90371.3	Typhimurium	122119	131602	8	Chromosome
90371.2603_2_RGP_4	#25	90371.3	Typhimurium	18225	30888	9	Chromosome
90371.2603_2_RGP_5	#19	90371.3	Typhimurium	90584	95786	5	Chromosome
90371.2603_22_RGP_0	#61	90371.3	Typhimurium	61181	70805	9	Chromosome
90371.2603_22_RGP_1	#51	90371.3	Typhimurium	46633	50184	5	Chromosome
90371.2603_23_RGP_0	#18	90371.3	Typhimurium	54611	63060	7	Chromosome
90371.2603_23_RGP_1	#2	90371.3	Typhimurium	44218	50776	6	Chromosome
90371.2603_24_RGP_0	#16	90371.3	Typhimurium	39043	60665	24	Prophage
90371.2603_26_RGP_0	#29	90371.3	Typhimurium	34553	42683	7	Chromosome
90371.2603_27_RGP_0	#37	90371.3	Typhimurium	16710	21024	5	Chromosome
90371.2603_3_RGP_0	#9	90371.3	Typhimurium	156753	169668	16	Chromosome
90371.2603_30_RGP_0	#62	90371.3	Typhimurium	38218	50261	11	Chromosome
90371.2603_4_RGP_0	#4	90371.3	Typhimurium	141884	149233	9	Chromosome
90371.2603_4_RGP_1	#27	90371.3	Typhimurium	116121	121052	4	Chromosome
90371.2603_5_RGP_0	#3	90371.3	Typhimurium	114878	132527	16	Chromosome
90371.2603_5_RGP_1	#89	90371.3	Typhimurium	33839	47230	10	Chromosome
90371.2603_6_RGP_0	#22	90371.3	Typhimurium	107778	116237	9	Chromosome
90371.2603_6_RGP_1	#6	90371.3	Typhimurium	145353	148485	6	Chromosome
90371.2603_7_RGP_0	#119	90371.3	Typhimurium	128390	134541	6	Chromosome
90371.2603_8_RGP_0	#21	90371.3	Typhimurium	85304	92928	7	Chromosome
90371.2603_8_RGP_1	#20	90371.3	Typhimurium	19308	26674	6	Chromosome
90371.2603_9_RGP_0	#35	90371.3	Typhimurium	115881	120056	4	Chromosome
90371.2604_103_RGP_0	#57	90371.3	Typhimurium	8704	12607	4	Chromosome
90371.2604_104_RGP_0	#60	90371.3	Typhimurium	13830	23313	8	Chromosome
90371.2604_117_RGP_0	#7	90371.3	Typhimurium	27199	33587	9	Chromosome
90371.2604_120_RGP_0	#33	90371.3	Typhimurium	17856	24224	9	Chromosome
90371.2604_13_RGP_1	#17	90371.3	Typhimurium	22702	30133	4	Chromosome
90371.2604_151_RGP_0	#11	90371.3	Typhimurium	64620	71818	7	Chromosome
90371.2604_151_RGP_1	#29	90371.3	Typhimurium	28892	37022	7	Chromosome
90371.2604_156_RGP_0	#22	90371.3	Typhimurium	29474	38366	10	Chromosome
90371.2604_163_RGP_0	#20	90371.3	Typhimurium	3946	11312	6	Chromosome
90371.2604_180_RGP_0	#120	90371.3	Typhimurium	18532	26351	6	Chromosome
90371.2604_187_RGP_0	#24	90371.3	Typhimurium	40560	49008	7	Chromosome
90371.2604_231_RGP_0	#119	90371.3	Typhimurium	55865	62016	6	Chromosome
90371.2604_255_RGP_0	#65	90371.3	Typhimurium	60236	67734	7	Chromosome
90371.2604_26_RGP_0	#12	90371.3	Typhimurium	105952	120425	13	Chromosome
90371.2604_3_RGP_0	#1	90371.3	Typhimurium	6439	10507	5	Chromosome
90371.2604_48_RGP_0	#61	90371.3	Typhimurium	12429	22053	9	Chromosome
90371.2604_56_RGP_0	#18	90371.3	Typhimurium	129351	137800	7	Chromosome
90371.2604_56_RGP_1	#2	90371.3	Typhimurium	141635	148193	6	Chromosome
90371.2604_60_RGP_0	#42	90371.3	Typhimurium	17348	27680	11	Chromosome
90371.2604_93_RGP_0	#35	90371.3	Typhimurium	23401	27576	4	Chromosome
90371.2605_1_RGP_2	#23	90371.3	Typhimurium	94563	99918	5	Chromosome
90371.2605_10_RGP_0	#119	90371.3	Typhimurium	92245	98396	6	Chromosome
90371.2605_11_RGP_0	#31	90371.3	Typhimurium	217856	227714	11	Chromosome
90371.2605_11_RGP_1	#21	90371.3	Typhimurium	130068	137692	7	Chromosome
90371.2605_11_RGP_2	#20	90371.3	Typhimurium	196327	203693	6	Chromosome
90371.2605_12_RGP_0	#104	90371.3	Typhimurium	19264	27724	11	Chromosome
90371.2605_19_RGP_0	#29	90371.3	Typhimurium	98650	106771	7	Chromosome
90371.2605_2_RGP_0	#96	90371.3	Typhimurium	12773	55888	58	Chromosome
90371.2605_20_RGP_1	#13	90371.3	Typhimurium	367363	390442	19	Chromosome
90371.2605_20_RGP_2	#0	90371.3	Typhimurium	45249	66395	18	Chromosome
90371.2605_20_RGP_3	#63	90371.3	Typhimurium	436493	461665	16	Chromosome
90371.2605_20_RGP_4	#1226	90371.3	Typhimurium	262274	274442	15	Chromosome
90371.2605_20_RGP_5	#17	90371.3	Typhimurium	239879	247310	4	Chromosome
90371.2605_22_RGP_0	#18	90371.3	Typhimurium	129454	137903	7	Chromosome
90371.2605_28_RGP_0	#16	90371.3	Typhimurium	17442	38987	25	Prophage
90371.2605_29_RGP_0	#25	90371.3	Typhimurium	79867	92530	9	Chromosome
90371.2605_29_RGP_1	#19	90371.3	Typhimurium	14970	20172	5	Chromosome
90371.2605_31_RGP_0	#62	90371.3	Typhimurium	34669	46712	11	Chromosome
90371.2605_31_RGP_1	#204	90371.3	Typhimurium	4927	9241	5	Chromosome
90371.2605_4_RGP_0	#7	90371.3	Typhimurium	95646	102034	9	Chromosome
90371.2605_4_RGP_1	#1	90371.3	Typhimurium	65969	70037	5	Chromosome
90371.2605_42_RGP_1	#65	90371.3	Typhimurium	101200	108698	7	Chromosome
90371.2605_42_RGP_2	#24	90371.3	Typhimurium	12502	20950	7	Chromosome
90371.2605_43_RGP_0	#12	90371.3	Typhimurium	10696	25169	13	Chromosome
90371.2605_45_RGP_0	#6	90371.3	Typhimurium	28355	31487	6	Chromosome
90371.2605_46_RGP_0	#68	90371.3	Typhimurium	24427	34380	8	Chromosome
90371.2605_46_RGP_1	#60	90371.3	Typhimurium	11087	20570	8	Chromosome
90371.2605_49_RGP_0	#35	90371.3	Typhimurium	42389	46564	4	Chromosome
90371.2605_52_RGP_0	#87	90371.3	Typhimurium	8600	17363	7	Chromosome
90371.2605_59_RGP_0	#11	90371.3	Typhimurium	9726	16924	7	Chromosome
90371.2605_6_RGP_0	#42	90371.3	Typhimurium	60769	71117	11	Chromosome
90371.2605_6_RGP_1	#33	90371.3	Typhimurium	126107	131698	6	Chromosome
90371.2605_6_RGP_2	#120	90371.3	Typhimurium	18632	26451	6	Chromosome
90371.2605_7_RGP_0	#61	90371.3	Typhimurium	61074	70697	9	Chromosome
90371.2605_7_RGP_1	#51	90371.3	Typhimurium	46518	50078	4	Chromosome
90371.2605_8_RGP_0	#4	90371.3	Typhimurium	131863	139192	8	Chromosome
90371.2605_8_RGP_1	#27	90371.3	Typhimurium	106100	111031	4	Chromosome
90371.2606_10_RGP_0	#31	90371.3	Typhimurium	542688	555110	14	Chromosome
90371.2606_10_RGP_1	#12	90371.3	Typhimurium	344644	359117	13	Chromosome
90371.2606_10_RGP_2	#67	90371.3	Typhimurium	701492	714771	12	Chromosome
90371.2606_10_RGP_3	#21	90371.3	Typhimurium	639980	647596	7	Chromosome
90371.2606_10_RGP_4	#87	90371.3	Typhimurium	132129	140879	7	Chromosome
90371.2606_10_RGP_5	#20	90371.3	Typhimurium	569275	576623	6	Chromosome
90371.2606_10_RGP_6	#26	90371.3	Typhimurium	628290	633963	5	Chromosome
90371.2606_10_RGP_7	#34	90371.3	Typhimurium	491665	497672	4	Chromosome
90371.2606_12_RGP_0	#35	90371.3	Typhimurium	26604	30779	4	Chromosome
90371.2606_13_RGP_1	#65	90371.3	Typhimurium	101235	108733	7	Chromosome
90371.2606_13_RGP_2	#24	90371.3	Typhimurium	12556	20995	7	Chromosome
90371.2606_14_RGP_0	#3	90371.3	Typhimurium	70075	90462	19	Chromosome
90371.2606_14_RGP_2	#32	90371.3	Typhimurium	141422	150555	8	Chromosome
90371.2606_14_RGP_3	#23	90371.3	Typhimurium	160627	165408	4	Chromosome
90371.2606_15_RGP_0	#63	90371.3	Typhimurium	245906	274550	19	Chromosome
90371.2606_15_RGP_1	#13	90371.3	Typhimurium	176369	199449	19	Chromosome
90371.2606_15_RGP_2	#36	90371.3	Typhimurium	71572	84476	17	Chromosome
90371.2606_15_RGP_3	#60	90371.3	Typhimurium	312125	321607	8	Chromosome
90371.2606_15_RGP_4	#68	90371.3	Typhimurium	297903	308227	7	Chromosome
90371.2606_17_RGP_0	#22	90371.3	Typhimurium	233224	245013	11	Chromosome
90371.2606_17_RGP_1	#28	90371.3	Typhimurium	210127	218490	9	Chromosome
90371.2606_17_RGP_2	#29	90371.3	Typhimurium	65925	74037	9	Chromosome
90371.2606_17_RGP_3	#6	90371.3	Typhimurium	273441	278989	10	Chromosome
90371.2606_17_RGP_4	#11	90371.3	Typhimurium	34511	37824	4	Chromosome
90371.2606_18_RGP_0	#7	90371.3	Typhimurium	27939	34507	10	Chromosome
90371.2606_18_RGP_1	#18	90371.3	Typhimurium	307352	315802	7	Chromosome
90371.2606_18_RGP_2	#2	90371.3	Typhimurium	319637	326123	5	Chromosome
90371.2606_18_RGP_3	#30	90371.3	Typhimurium	177509	182997	5	Chromosome
90371.2606_18_RGP_4	#109	90371.3	Typhimurium	163345	167749	5	Chromosome
90371.2606_20_RGP_0	#9	90371.3	Typhimurium	79650	90954	13	Chromosome
90371.2606_21_RGP_0	#188	90371.3	Typhimurium	10619	26318	23	Prophage
90371.2606_23_RGP_0	#4	90371.3	Typhimurium	63493	69939	7	Chromosome
90371.2606_23_RGP_1	#27	90371.3	Typhimurium	29571	43587	13	Chromosome
90371.2606_23_RGP_2	#40	90371.3	Typhimurium	8860	14907	7	Chromosome
90371.2606_30_RGP_0	#25	90371.3	Typhimurium	79925	92583	9	Chromosome
90371.2606_30_RGP_1	#19	90371.3	Typhimurium	15035	20237	5	Chromosome
90371.2606_32_RGP_0	#16	90371.3	Typhimurium	16687	38293	25	Prophage
90371.2606_36_RGP_0	#50	90371.3	Typhimurium	62229	92916	39	Prophage
90371.2606_4_RGP_0	#49	90371.3	Typhimurium	151705	160818	9	Chromosome
90371.2606_43_RGP_0	#61	90371.3	Typhimurium	11028	16455	6	Chromosome
90371.2606_5_RGP_1	#37	90371.3	Typhimurium	50771	55085	5	Chromosome
90371.2606_8_RGP_1	#0	90371.3	Typhimurium	18867	40011	19	Chromosome
90371.2606_8_RGP_2	#39	90371.3	Typhimurium	235744	245541	13	Chromosome
90371.2606_8_RGP_3	#17	90371.3	Typhimurium	213349	220780	4	Chromosome
90371.2606_9_RGP_0	#42	90371.3	Typhimurium	57303	67639	11	Chromosome
90371.2606_9_RGP_1	#33	90371.3	Typhimurium	122627	128218	6	Chromosome
90371.2607_11_RGP_0	#27	90371.3	Typhimurium	138064	142995	4	Chromosome
90371.2607_12_RGP_1	#12	90371.3	Typhimurium	106138	120611	13	Chromosome
90371.2607_12_RGP_2	#87	90371.3	Typhimurium	326582	335345	7	Chromosome
90371.2607_15_RGP_0	#44	90371.3	Typhimurium	10040	54908	43	Chromosome
90371.2607_15_RGP_1	#39	90371.3	Typhimurium	74387	102680	34	Chromosome
90371.2607_15_RGP_2	#17	90371.3	Typhimurium	117641	125072	4	Chromosome
90371.2607_20_RGP_0	#13	90371.3	Typhimurium	19142	42221	19	Chromosome
90371.2607_20_RGP_1	#63	90371.3	Typhimurium	88272	113444	16	Chromosome
90371.2607_20_RGP_2	#60	90371.3	Typhimurium	151180	160663	8	Chromosome
90371.2607_20_RGP_3	#68	90371.3	Typhimurium	137370	147323	8	Chromosome
90371.2607_20_RGP_4	#19	90371.3	Typhimurium	186996	192198	5	Chromosome
90371.2607_22_RGP_2	#23	90371.3	Typhimurium	92616	97971	5	Chromosome
90371.2607_23_RGP_0	#42	90371.3	Typhimurium	60963	71295	11	Chromosome
90371.2607_23_RGP_1	#120	90371.3	Typhimurium	18826	26645	6	Chromosome
90371.2607_28_RGP_0	#50	90371.3	Typhimurium	140650	172325	39	Prophage
90371.2607_28_RGP_1	#29	90371.3	Typhimurium	302749	310879	7	Chromosome
90371.2607_28_RGP_2	#11	90371.3	Typhimurium	267953	275151	7	Chromosome
90371.2607_28_RGP_3	#119	90371.3	Typhimurium	92920	99071	6	Chromosome
90371.2607_29_RGP_0	#0	90371.3	Typhimurium	170381	191542	18	Chromosome
90371.2607_29_RGP_1	#8	90371.3	Typhimurium	147473	154159	9	Chromosome
90371.2607_29_RGP_2	#65	90371.3	Typhimurium	129564	137062	7	Chromosome
90371.2607_29_RGP_3	#24	90371.3	Typhimurium	40866	49314	7	Chromosome
90371.2607_30_RGP_0	#18	90371.3	Typhimurium	213813	222262	7	Chromosome
90371.2607_30_RGP_1	#2	90371.3	Typhimurium	226097	232655	6	Chromosome
90371.2607_30_RGP_2	#30	90371.3	Typhimurium	84056	90060	6	Chromosome
90371.2607_31_RGP_0	#36	90371.3	Typhimurium	30445	115008	92	Chromosome
90371.2607_35_RGP_0	#6	90371.3	Typhimurium	32172	35304	6	Chromosome
90371.2607_43_RGP_0	#37	90371.3	Typhimurium	20811	25125	5	Chromosome
90371.2607_45_RGP_0	#31	90371.3	Typhimurium	63024	72882	11	Chromosome
90371.2607_45_RGP_1	#21	90371.3	Typhimurium	153046	160670	7	Chromosome
90371.2607_45_RGP_2	#20	90371.3	Typhimurium	87045	94411	6	Chromosome
90371.2607_45_RGP_3	#34	90371.3	Typhimurium	11941	18003	4	Chromosome
90371.2607_49_RGP_0	#104	90371.3	Typhimurium	18653	27713	11	Chromosome
90371.2607_51_RGP_0	#33	90371.3	Typhimurium	18046	23637	6	Chromosome
90371.2607_60_RGP_1	#61	90371.3	Typhimurium	12408	22032	9	Chromosome
90371.2607_64_RGP_0	#35	90371.3	Typhimurium	36067	40242	4	Chromosome
90371.2607_68_RGP_0	#7	90371.3	Typhimurium	27118	33506	9	Chromosome
90371.2608_10_RGP_0	#119	90371.3	Typhimurium	5775	11926	6	Chromosome
90371.2608_104_RGP_0	#1	90371.3	Typhimurium	36268	40336	5	Chromosome
90371.2608_106_RGP_0	#61	90371.3	Typhimurium	12408	22032	9	Chromosome
90371.2608_11_RGP_0	#24	90371.3	Typhimurium	105730	114178	7	Chromosome
90371.2608_11_RGP_1	#65	90371.3	Typhimurium	17982	25480	7	Chromosome
90371.2608_127_RGP_0	#34	90371.3	Typhimurium	44767	50829	4	Chromosome
90371.2608_146_RGP_0	#7	90371.3	Typhimurium	18234	24622	9	Chromosome
90371.2608_27_RGP_0	#60	90371.3	Typhimurium	121903	131386	9	Chromosome
90371.2608_27_RGP_2	#25	90371.3	Typhimurium	18027	30690	9	Chromosome
90371.2608_27_RGP_3	#19	90371.3	Typhimurium	90368	95570	5	Chromosome
90371.2608_28_RGP_0	#39	90371.3	Typhimurium	46105	74398	34	Chromosome
90371.2608_28_RGP_2	#17	90371.3	Typhimurium	23713	31144	4	Chromosome
90371.2608_3_RGP_0	#33	90371.3	Typhimurium	25306	30897	6	Chromosome
90371.2608_33_RGP_0	#120	90371.3	Typhimurium	18761	26580	6	Chromosome
90371.2608_36_RGP_0	#42	90371.3	Typhimurium	25157	35489	11	Chromosome
90371.2608_40_RGP_0	#35	90371.3	Typhimurium	30482	34657	4	Chromosome
90371.2608_44_RGP_0	#11	90371.3	Typhimurium	8292	15490	7	Chromosome
90371.2608_5_RGP_0	#23	90371.3	Typhimurium	33118	38473	5	Chromosome
90371.2608_78_RGP_0	#37	90371.3	Typhimurium	43847	48161	5	Chromosome
90371.2608_83_RGP_0	#18	90371.3	Typhimurium	59657	68106	7	Chromosome
90371.2608_84_RGP_0	#87	90371.3	Typhimurium	6289	15052	7	Chromosome
90371.2609_1_RGP_0	#33	90371.3	Typhimurium	37516	43107	6	Chromosome
90371.2609_11_RGP_1	#24	90371.3	Typhimurium	128676	137124	7	Chromosome
90371.2609_11_RGP_2	#65	90371.3	Typhimurium	40928	48426	7	Chromosome
90371.2609_11_RGP_3	#8	90371.3	Typhimurium	23831	30517	9	Chromosome
90371.2609_12_RGP_0	#42	90371.3	Typhimurium	60898	71230	11	Chromosome
90371.2609_12_RGP_1	#120	90371.3	Typhimurium	18761	26580	6	Chromosome
90371.2609_13_RGP_0	#21	90371.3	Typhimurium	72455	80079	7	Chromosome
90371.2609_13_RGP_1	#20	90371.3	Typhimurium	6454	13820	6	Chromosome
90371.2609_18_RGP_2	#23	90371.3	Typhimurium	73538	78893	5	Chromosome
90371.2609_27_RGP_0	#27	90371.3	Typhimurium	20234	25165	4	Chromosome
90371.2609_29_RGP_1	#87	90371.3	Typhimurium	6439	15202	7	Chromosome
90371.2609_3_RGP_0	#119	90371.3	Typhimurium	94247	100398	6	Chromosome
90371.2609_35_RGP_0	#12	90371.3	Typhimurium	193978	208451	13	Chromosome
90371.2609_36_RGP_0	#50	90371.3	Typhimurium	35307	66982	39	Prophage
90371.2609_36_RGP_1	#29	90371.3	Typhimurium	197406	205536	7	Chromosome
90371.2609_36_RGP_2	#11	90371.3	Typhimurium	162610	169808	7	Chromosome
90371.2609_37_RGP_0	#37	90371.3	Typhimurium	20811	25125	5	Chromosome
90371.2609_4_RGP_0	#35	90371.3	Typhimurium	16710	20885	4	Chromosome
90371.2609_40_RGP_0	#44	90371.3	Typhimurium	10040	54908	43	Chromosome
90371.2609_40_RGP_1	#39	90371.3	Typhimurium	74387	102680	34	Chromosome
90371.2609_40_RGP_2	#17	90371.3	Typhimurium	117641	125072	4	Chromosome
90371.2609_43_RGP_0	#6	90371.3	Typhimurium	128971	132103	6	Chromosome
90371.2609_5_RGP_0	#63	90371.3	Typhimurium	169516	194688	16	Chromosome
90371.2609_5_RGP_2	#68	90371.3	Typhimurium	135637	145590	8	Chromosome
90371.2609_5_RGP_3	#60	90371.3	Typhimurium	122297	131780	8	Chromosome
90371.2609_5_RGP_4	#25	90371.3	Typhimurium	18421	31084	9	Chromosome
90371.2609_5_RGP_5	#19	90371.3	Typhimurium	90762	95964	5	Chromosome
90371.2609_50_RGP_0	#61	90371.3	Typhimurium	12408	22032	9	Chromosome
90371.2609_61_RGP_0	#16	90371.3	Typhimurium	16812	38434	24	Prophage
90371.2609_68_RGP_0	#31	90371.3	Typhimurium	63024	72882	11	Chromosome
90371.2609_68_RGP_1	#34	90371.3	Typhimurium	11941	18003	4	Chromosome
90371.2609_7_RGP_0	#2	90371.3	Typhimurium	141830	148588	7	Chromosome
90371.2609_7_RGP_1	#18	90371.3	Typhimurium	129546	137995	7	Chromosome
90371.2609_73_RGP_0	#104	90371.3	Typhimurium	47683	56743	11	Chromosome
90371.2609_9_RGP_0	#7	90371.3	Typhimurium	27118	33506	9	Chromosome
90371.2609_9_RGP_1	#1	90371.3	Typhimurium	59245	63313	5	Chromosome
90371.2611_1_RGP_0	#42	90371.3	Typhimurium	60724	71056	11	Chromosome
90371.2611_1_RGP_1	#33	90371.3	Typhimurium	126044	131635	6	Chromosome
90371.2611_1_RGP_2	#120	90371.3	Typhimurium	18587	26406	6	Chromosome
90371.2611_11_RGP_0	#12	90371.3	Typhimurium	408515	422988	13	Chromosome
90371.2611_11_RGP_1	#31	90371.3	Typhimurium	218444	228302	11	Chromosome
90371.2611_11_RGP_2	#21	90371.3	Typhimurium	130656	138280	7	Chromosome
90371.2611_11_RGP_3	#20	90371.3	Typhimurium	196915	204281	6	Chromosome
90371.2611_11_RGP_4	#34	90371.3	Typhimurium	273324	279386	4	Chromosome
90371.2611_12_RGP_0	#4	90371.3	Typhimurium	51810	59159	8	Chromosome
90371.2611_12_RGP_1	#27	90371.3	Typhimurium	79992	84923	4	Chromosome
90371.2611_13_RGP_0	#61	90371.3	Typhimurium	10719	20343	9	Chromosome
90371.2611_13_RGP_1	#51	90371.3	Typhimurium	31340	34873	5	Chromosome
90371.2611_14_RGP_0	#119	90371.3	Typhimurium	92468	98619	6	Chromosome
90371.2611_15_RGP_0	#37	90371.3	Typhimurium	178828	183142	5	Chromosome
90371.2611_15_RGP_1	#35	90371.3	Typhimurium	42474	46649	4	Chromosome
90371.2611_19_RGP_0	#9	90371.3	Typhimurium	101952	114867	16	Chromosome
90371.2611_2_RGP_0	#43	90371.3	Typhimurium	42873	113661	75	Chromosome
90371.2611_2_RGP_1	#22	90371.3	Typhimurium	276168	284627	8	Chromosome
90371.2611_2_RGP_2	#6	90371.3	Typhimurium	243241	246373	6	Chromosome
90371.2611_20_RGP_0	#13	90371.3	Typhimurium	98080	121159	19	Chromosome
90371.2611_20_RGP_1	#63	90371.3	Typhimurium	167210	192382	16	Chromosome
90371.2611_20_RGP_2	#60	90371.3	Typhimurium	230118	239601	8	Chromosome
90371.2611_20_RGP_3	#68	90371.3	Typhimurium	216308	226261	8	Chromosome
90371.2611_20_RGP_4	#25	90371.3	Typhimurium	330832	343495	9	Chromosome
90371.2611_20_RGP_5	#19	90371.3	Typhimurium	265934	271136	5	Chromosome
90371.2611_3_RGP_0	#7	90371.3	Typhimurium	342852	349240	9	Chromosome
90371.2611_3_RGP_1	#18	90371.3	Typhimurium	54343	62792	7	Chromosome
90371.2611_3_RGP_2	#2	90371.3	Typhimurium	43950	50508	6	Chromosome
90371.2611_3_RGP_3	#1	90371.3	Typhimurium	313045	317113	5	Chromosome
90371.2611_3_RGP_4	#30	90371.3	Typhimurium	186543	192031	5	Chromosome
90371.2611_4_RGP_0	#44	90371.3	Typhimurium	469901	514793	43	Chromosome
90371.2611_4_RGP_1	#0	90371.3	Typhimurium	223466	244627	18	Chromosome
90371.2611_4_RGP_2	#39	90371.3	Typhimurium	440524	449787	12	Chromosome
90371.2611_4_RGP_3	#62	90371.3	Typhimurium	25806	37849	11	Chromosome
90371.2611_4_RGP_4	#8	90371.3	Typhimurium	200558	207244	9	Chromosome
90371.2611_4_RGP_5	#65	90371.3	Typhimurium	182649	190147	7	Chromosome
90371.2611_4_RGP_6	#24	90371.3	Typhimurium	93951	102399	7	Chromosome
90371.2611_4_RGP_7	#17	90371.3	Typhimurium	418134	425565	4	Chromosome
90371.2611_5_RGP_0	#3	90371.3	Typhimurium	169623	187272	16	Chromosome
90371.2611_5_RGP_2	#89	90371.3	Typhimurium	254920	268311	10	Chromosome
90371.2611_5_RGP_3	#23	90371.3	Typhimurium	100015	105370	5	Chromosome
90371.2611_6_RGP_0	#942	90371.3	Typhimurium	130638	173030	57	Prophage
90371.2611_6_RGP_1	#104	90371.3	Typhimurium	94207	102656	10	Chromosome
90371.2611_8_RGP_0	#29	90371.3	Typhimurium	165352	173491	7	Chromosome
90371.2611_8_RGP_1	#11	90371.3	Typhimurium	130556	137754	7	Chromosome
90371.2611_9_RGP_0	#16	90371.3	Typhimurium	120953	142575	24	Prophage
90371.2612_1_RGP_0	#12	90371.3	Typhimurium	292662	307135	13	Chromosome
90371.2612_1_RGP_1	#31	90371.3	Typhimurium	487348	497206	11	Chromosome
90371.2612_1_RGP_3	#21	90371.3	Typhimurium	577370	584994	7	Chromosome
90371.2612_1_RGP_4	#87	90371.3	Typhimurium	78113	86876	7	Chromosome
90371.2612_1_RGP_6	#20	90371.3	Typhimurium	511369	518735	6	Chromosome
90371.2612_1_RGP_7	#34	90371.3	Typhimurium	436264	442326	4	Chromosome
90371.2612_12_RGP_0	#42	90371.3	Typhimurium	60724	71056	11	Chromosome
90371.2612_12_RGP_1	#33	90371.3	Typhimurium	126044	131635	6	Chromosome
90371.2612_12_RGP_2	#120	90371.3	Typhimurium	18587	26406	6	Chromosome
90371.2612_13_RGP_0	#37	90371.3	Typhimurium	178828	183142	5	Chromosome
90371.2612_13_RGP_1	#35	90371.3	Typhimurium	42474	46649	4	Chromosome
90371.2612_14_RGP_0	#11	90371.3	Typhimurium	81476	88674	7	Chromosome
90371.2612_14_RGP_1	#29	90371.3	Typhimurium	45739	53878	7	Chromosome
90371.2612_14_RGP_2	#119	90371.3	Typhimurium	225576	231727	6	Chromosome
90371.2612_15_RGP_0	#13	90371.3	Typhimurium	98082	121161	19	Chromosome
90371.2612_15_RGP_1	#63	90371.3	Typhimurium	167212	192384	16	Chromosome
90371.2612_15_RGP_2	#60	90371.3	Typhimurium	230120	239603	8	Chromosome
90371.2612_15_RGP_3	#68	90371.3	Typhimurium	216310	226263	8	Chromosome
90371.2612_15_RGP_4	#25	90371.3	Typhimurium	330834	343497	9	Chromosome
90371.2612_15_RGP_5	#19	90371.3	Typhimurium	265936	271138	5	Chromosome
90371.2612_16_RGP_0	#0	90371.3	Typhimurium	235771	256932	18	Chromosome
90371.2612_16_RGP_2	#62	90371.3	Typhimurium	38111	50154	11	Chromosome
90371.2612_16_RGP_4	#8	90371.3	Typhimurium	212863	219549	9	Chromosome
90371.2612_16_RGP_5	#65	90371.3	Typhimurium	194954	202452	7	Chromosome
90371.2612_16_RGP_6	#24	90371.3	Typhimurium	106256	114704	7	Chromosome
90371.2612_16_RGP_7	#17	90371.3	Typhimurium	430439	437870	4	Chromosome
90371.2612_17_RGP_0	#22	90371.3	Typhimurium	163607	172066	8	Chromosome
90371.2612_17_RGP_1	#6	90371.3	Typhimurium	130699	133831	6	Chromosome
90371.2612_19_RGP_0	#61	90371.3	Typhimurium	10719	20343	9	Chromosome
90371.2612_19_RGP_1	#51	90371.3	Typhimurium	31340	34873	5	Chromosome
90371.2612_2_RGP_0	#18	90371.3	Typhimurium	313873	322322	7	Chromosome
90371.2612_2_RGP_1	#7	90371.3	Typhimurium	27344	33732	9	Chromosome
90371.2612_2_RGP_2	#2	90371.3	Typhimurium	326157	332715	6	Chromosome
90371.2612_2_RGP_3	#30	90371.3	Typhimurium	184634	190122	5	Chromosome
90371.2612_2_RGP_4	#1	90371.3	Typhimurium	59471	63539	5	Chromosome
90371.2612_20_RGP_0	#942	90371.3	Typhimurium	130680	173072	57	Prophage
90371.2612_20_RGP_1	#104	90371.3	Typhimurium	94249	102698	10	Chromosome
90371.2612_29_RGP_0	#44	90371.3	Typhimurium	20000	64892	43	Chromosome
90371.2612_3_RGP_0	#16	90371.3	Typhimurium	120953	142575	24	Prophage
90371.2612_4_RGP_0	#3	90371.3	Typhimurium	169020	186669	16	Chromosome
90371.2612_4_RGP_2	#89	90371.3	Typhimurium	254317	267708	10	Chromosome
90371.2612_4_RGP_3	#23	90371.3	Typhimurium	99412	104767	5	Chromosome
90371.2612_7_RGP_0	#4	90371.3	Typhimurium	163177	170526	8	Chromosome
90371.2612_7_RGP_1	#27	90371.3	Typhimurium	137413	142344	4	Chromosome
90371.2615_10_RGP_0	#33	90371.3	Typhimurium	25458	31049	6	Chromosome
90371.2615_11_RGP_0	#87	90371.3	Typhimurium	71169	79932	7	Chromosome
90371.2615_12_RGP_1	#23	90371.3	Typhimurium	74017	79372	5	Chromosome
90371.2615_13_RGP_0	#18	90371.3	Typhimurium	54468	62917	7	Chromosome
90371.2615_13_RGP_1	#2	90371.3	Typhimurium	44075	50633	6	Chromosome
90371.2615_14_RGP_0	#6	90371.3	Typhimurium	121719	124851	6	Chromosome
90371.2615_17_RGP_0	#1	90371.3	Typhimurium	6424	10492	5	Chromosome
90371.2615_18_RGP_0	#21	90371.3	Typhimurium	189695	197319	7	Chromosome
90371.2615_19_RGP_0	#31	90371.3	Typhimurium	10295	19381	10	Chromosome
90371.2615_22_RGP_0	#12	90371.3	Typhimurium	68389	82862	13	Chromosome
90371.2615_31_RGP_0	#37	90371.3	Typhimurium	11660	15974	5	Chromosome
90371.2615_32_RGP_0	#63	90371.3	Typhimurium	36993	62164	16	Chromosome
90371.2615_32_RGP_1	#68	90371.3	Typhimurium	3114	13067	8	Chromosome
90371.2615_34_RGP_0	#29	90371.3	Typhimurium	22499	30620	7	Chromosome
90371.2615_40_RGP_0	#35	90371.3	Typhimurium	42524	46699	4	Chromosome
90371.2615_44_RGP_0	#65	90371.3	Typhimurium	13430	20928	7	Chromosome
90371.2615_47_RGP_0	#7	90371.3	Typhimurium	30154	36542	9	Chromosome
90371.2615_52_RGP_0	#11	90371.3	Typhimurium	71557	78755	7	Chromosome
90371.2615_58_RGP_0	#0	90371.3	Typhimurium	22628	42094	17	Chromosome
90371.2615_59_RGP_0	#120	90371.3	Typhimurium	18724	26543	6	Chromosome
90371.2615_70_RGP_1	#17	90371.3	Typhimurium	24204	31635	4	Chromosome
90371.2615_76_RGP_0	#13	90371.3	Typhimurium	43545	66624	19	Chromosome
90371.2615_79_RGP_0	#25	90371.3	Typhimurium	17898	30561	9	Chromosome
90371.2615_81_RGP_0	#24	90371.3	Typhimurium	52614	61063	7	Chromosome
90371.2615_86_RGP_0	#20	90371.3	Typhimurium	4000	11366	6	Chromosome
90371.2617_1_RGP_0	#13	90371.3	Typhimurium	11158	34237	19	Chromosome
90371.2617_1_RGP_1	#63	90371.3	Typhimurium	80288	105460	16	Chromosome
90371.2617_10_RGP_1	#17	90371.3	Typhimurium	22077	29508	4	Chromosome
90371.2617_103_RGP_0	#2	90371.3	Typhimurium	23451	30209	7	Chromosome
90371.2617_12_RGP_0	#9	90371.3	Typhimurium	61809	74724	16	Chromosome
90371.2617_13_RGP_0	#24	90371.3	Typhimurium	40680	49128	7	Chromosome
90371.2617_15_RGP_0	#7	90371.3	Typhimurium	16180	22568	9	Chromosome
90371.2617_17_RGP_0	#4	90371.3	Typhimurium	133883	141232	8	Chromosome
90371.2617_17_RGP_1	#27	90371.3	Typhimurium	108120	113051	4	Chromosome
90371.2617_18_RGP_0	#5	90371.3	Typhimurium	30033	35914	6	Chromosome
90371.2617_25_RGP_0	#21	90371.3	Typhimurium	20860	28484	7	Chromosome
90371.2617_25_RGP_1	#20	90371.3	Typhimurium	87119	94485	6	Chromosome
90371.2617_26_RGP_0	#22	90371.3	Typhimurium	29864	38322	9	Chromosome
90371.2617_27_RGP_0	#35	90371.3	Typhimurium	36193	40368	4	Chromosome
90371.2617_33_RGP_0	#42	90371.3	Typhimurium	29626	39958	11	Chromosome
90371.2617_33_RGP_1	#120	90371.3	Typhimurium	74276	82095	6	Chromosome
90371.2617_35_RGP_0	#37	90371.3	Typhimurium	85866	90180	5	Chromosome
90371.2617_39_RGP_0	#65	90371.3	Typhimurium	13378	20876	7	Chromosome
90371.2617_4_RGP_1	#34	90371.3	Typhimurium	56771	62833	4	Chromosome
90371.2617_40_RGP_0	#57	90371.3	Typhimurium	17610	21513	4	Chromosome
90371.2617_41_RGP_0	#33	90371.3	Typhimurium	25421	31012	6	Chromosome
90371.2617_42_RGP_0	#60	90371.3	Typhimurium	27321	36804	8	Chromosome
90371.2617_42_RGP_1	#68	90371.3	Typhimurium	13511	23464	8	Chromosome
90371.2617_42_RGP_2	#19	90371.3	Typhimurium	63137	68339	5	Chromosome
90371.2617_43_RGP_0	#12	90371.3	Typhimurium	14579	29052	13	Chromosome
90371.2617_46_RGP_0	#11	90371.3	Typhimurium	8259	15457	7	Chromosome
90371.2617_6_RGP_1	#61	90371.3	Typhimurium	17997	27621	9	Chromosome
90371.2617_6_RGP_2	#51	90371.3	Typhimurium	38618	42169	5	Chromosome
90371.2617_73_RGP_0	#18	90371.3	Typhimurium	5417	13866	7	Chromosome
90371.2617_89_RGP_0	#1	90371.3	Typhimurium	7413	11481	5	Chromosome
90371.2618_1_RGP_0	#36	90371.3	Typhimurium	4390676	4475239	93	Chromosome
90371.2618_1_RGP_1	#39	90371.3	Typhimurium	3678128	3730181	76	Chromosome
90371.2618_1_RGP_10	#13	90371.3	Typhimurium	4275221	4298300	19	Chromosome
90371.2618_1_RGP_11	#0	90371.3	Typhimurium	3460337	3481498	18	Chromosome
90371.2618_1_RGP_12	#63	90371.3	Typhimurium	4203998	4229170	16	Chromosome
90371.2618_1_RGP_13	#9	90371.3	Typhimurium	2138663	2151587	16	Chromosome
90371.2618_1_RGP_14	#3	90371.3	Typhimurium	1887921	1905570	16	Chromosome
90371.2618_1_RGP_15	#12	90371.3	Typhimurium	2661935	2676408	13	Chromosome
90371.2618_1_RGP_16	#42	90371.3	Typhimurium	4746811	4757143	11	Chromosome
90371.2618_1_RGP_17	#62	90371.3	Typhimurium	3262677	3274720	11	Chromosome
90371.2618_1_RGP_18	#104	90371.3	Typhimurium	3121159	3130219	11	Chromosome
90371.2618_1_RGP_19	#31	90371.3	Typhimurium	2471870	2481728	11	Chromosome
90371.2618_1_RGP_2	#43	90371.3	Typhimurium	1160817	1220356	67	Chromosome
90371.2618_1_RGP_20	#49	90371.3	Typhimurium	3222465	3231585	9	Chromosome
90371.2618_1_RGP_21	#22	90371.3	Typhimurium	989656	998114	9	Chromosome
90371.2618_1_RGP_22	#68	90371.3	Typhimurium	4170119	4180072	8	Chromosome
90371.2618_1_RGP_23	#60	90371.3	Typhimurium	4156779	4166262	8	Chromosome
90371.2618_1_RGP_24	#4	90371.3	Typhimurium	3861827	3869176	8	Chromosome
90371.2618_1_RGP_25	#78	90371.3	Typhimurium	27028	33306	8	Chromosome
90371.2618_1_RGP_26	#25	90371.3	Typhimurium	4052903	4065566	9	Chromosome
90371.2618_1_RGP_27	#8	90371.3	Typhimurium	3437429	3444115	9	Chromosome
90371.2618_1_RGP_28	#65	90371.3	Typhimurium	3419520	3427018	7	Chromosome
90371.2618_1_RGP_29	#24	90371.3	Typhimurium	3330822	3339270	7	Chromosome
90371.2618_1_RGP_3	#89	90371.3	Typhimurium	1973218	2026693	68	Chromosome
90371.2618_1_RGP_30	#87	90371.3	Typhimurium	2882379	2891142	7	Chromosome
90371.2618_1_RGP_31	#21	90371.3	Typhimurium	2384082	2391706	7	Chromosome
90371.2618_1_RGP_32	#37	90371.3	Typhimurium	1529083	1533401	7	Chromosome
90371.2618_1_RGP_33	#29	90371.3	Typhimurium	828800	836930	7	Chromosome
90371.2618_1_RGP_34	#11	90371.3	Typhimurium	794004	801202	7	Chromosome
90371.2618_1_RGP_35	#2	90371.3	Typhimurium	359178	365936	7	Chromosome
90371.2618_1_RGP_36	#18	90371.3	Typhimurium	346894	355343	7	Chromosome
90371.2618_1_RGP_37	#7	90371.3	Typhimurium	60445	66833	9	Chromosome
90371.2618_1_RGP_38	#61	90371.3	Typhimurium	6790	16414	9	Chromosome
90371.2618_1_RGP_39	#33	90371.3	Typhimurium	4812131	4817722	6	Chromosome
90371.2618_1_RGP_4	#52	90371.3	Typhimurium	1288017	1336766	58	Chromosome
90371.2618_1_RGP_40	#120	90371.3	Typhimurium	4704674	4712493	6	Chromosome
90371.2618_1_RGP_41	#20	90371.3	Typhimurium	2450341	2457707	6	Chromosome
90371.2618_1_RGP_42	#6	90371.3	Typhimurium	1028391	1031523	6	Chromosome
90371.2618_1_RGP_43	#30	90371.3	Typhimurium	217137	223141	6	Chromosome
90371.2618_1_RGP_44	#51	90371.3	Typhimurium	4983409	4986960	5	Chromosome
90371.2618_1_RGP_45	#19	90371.3	Typhimurium	4125244	4130446	5	Chromosome
90371.2618_1_RGP_46	#23	90371.3	Typhimurium	1818313	1823668	5	Chromosome
90371.2618_1_RGP_47	#1	90371.3	Typhimurium	92572	96640	5	Chromosome
90371.2618_1_RGP_48	#27	90371.3	Typhimurium	3890008	3894939	4	Chromosome
90371.2618_1_RGP_49	#17	90371.3	Typhimurium	3655736	3663167	4	Chromosome
90371.2618_1_RGP_5	#54	90371.3	Typhimurium	2962641	3007350	53	Chromosome
90371.2618_1_RGP_50	#47	90371.3	Typhimurium	3070156	3073346	4	Chromosome
90371.2618_1_RGP_51	#34	90371.3	Typhimurium	2526749	2532811	4	Chromosome
90371.2618_1_RGP_52	#35	90371.3	Typhimurium	1666291	1670466	4	Chromosome
90371.2618_1_RGP_53	#119	90371.3	Typhimurium	618971	625122	6	Chromosome
90371.2618_1_RGP_54	#77	90371.3	Typhimurium	409530	416456	4	Chromosome
90371.2618_1_RGP_6	#44	90371.3	Typhimurium	3749509	3794377	43	Chromosome
90371.2618_1_RGP_7	#50	90371.3	Typhimurium	666701	698376	39	Prophage
90371.2618_1_RGP_8	#16	90371.3	Typhimurium	4598753	4620375	24	Chromosome
90371.2618_1_RGP_9	#79	90371.3	Typhimurium	1712844	1735538	26	Chromosome
90371.2636_14_RGP_0	#18	90371.3	Typhimurium	54343	62792	7	Chromosome
90371.2636_14_RGP_1	#2	90371.3	Typhimurium	43950	50508	6	Chromosome
90371.2636_17_RGP_0	#44	90371.3	Typhimurium	40072	84952	43	Chromosome
90371.2636_2_RGP_1	#3	90371.3	Typhimurium	169103	186752	16	Chromosome
90371.2636_2_RGP_2	#23	90371.3	Typhimurium	99495	104850	5	Chromosome
90371.2636_20_RGP_1	#87	90371.3	Typhimurium	83893	92656	7	Chromosome
90371.2636_24_RGP_0	#9	90371.3	Typhimurium	20131	33046	16	Chromosome
90371.2636_24_RGP_1	#12	90371.3	Typhimurium	543390	557863	13	Chromosome
90371.2636_24_RGP_2	#31	90371.3	Typhimurium	353320	363178	11	Chromosome
90371.2636_24_RGP_3	#21	90371.3	Typhimurium	265537	273161	7	Chromosome
90371.2636_24_RGP_4	#20	90371.3	Typhimurium	331791	339157	6	Chromosome
90371.2636_24_RGP_5	#34	90371.3	Typhimurium	408199	414261	4	Chromosome
90371.2636_27_RGP_0	#0	90371.3	Typhimurium	170247	191408	19	Chromosome
90371.2636_27_RGP_1	#8	90371.3	Typhimurium	147339	154025	9	Chromosome
90371.2636_27_RGP_2	#65	90371.3	Typhimurium	129430	136928	7	Chromosome
90371.2636_27_RGP_3	#24	90371.3	Typhimurium	40732	49180	7	Chromosome
90371.2636_29_RGP_0	#104	90371.3	Typhimurium	18882	27942	11	Chromosome
90371.2636_3_RGP_0	#7	90371.3	Typhimurium	151420	157808	9	Chromosome
90371.2636_3_RGP_1	#1	90371.3	Typhimurium	121613	125681	5	Chromosome
90371.2636_30_RGP_0	#42	90371.3	Typhimurium	78436	88768	11	Chromosome
90371.2636_30_RGP_1	#120	90371.3	Typhimurium	123086	130905	6	Chromosome
90371.2636_30_RGP_2	#33	90371.3	Typhimurium	17857	23448	6	Chromosome
90371.2636_36_RGP_0	#29	90371.3	Typhimurium	28140	36270	7	Chromosome
90371.2636_41_RGP_0	#25	90371.3	Typhimurium	17888	30551	9	Chromosome
90371.2636_5_RGP_0	#37	90371.3	Typhimurium	16446	20760	5	Chromosome
90371.2636_52_RGP_0	#16	90371.3	Typhimurium	12281	33903	24	Prophage
90371.2636_53_RGP_0	#27	90371.3	Typhimurium	21661	26592	4	Chromosome
90371.2636_57_RGP_0	#22	90371.3	Typhimurium	64837	73296	8	Chromosome
90371.2636_57_RGP_1	#6	90371.3	Typhimurium	32528	35660	6	Chromosome
90371.2636_6_RGP_0	#13	90371.3	Typhimurium	35172	58251	19	Chromosome
90371.2636_6_RGP_1	#63	90371.3	Typhimurium	104302	129474	16	Chromosome
90371.2636_6_RGP_2	#68	90371.3	Typhimurium	153400	163352	9	Chromosome
90371.2636_6_RGP_3	#60	90371.3	Typhimurium	167209	176692	8	Chromosome
90371.2636_6_RGP_4	#19	90371.3	Typhimurium	203025	208227	5	Chromosome
90371.2636_73_RGP_0	#61	90371.3	Typhimurium	10719	20343	10	Chromosome
90371.2636_78_RGP_0	#119	90371.3	Typhimurium	11353	17504	6	Chromosome
90371.2636_8_RGP_0	#35	90371.3	Typhimurium	22365	26540	4	Chromosome
90371.2638_1_RGP_0	#0	90371.3	Typhimurium	21292	42453	18	Chromosome
90371.2638_1_RGP_3	#17	90371.3	Typhimurium	215959	223390	4	Chromosome
90371.2638_10_RGP_1	#18	90371.3	Typhimurium	54343	62792	7	Chromosome
90371.2638_10_RGP_2	#2	90371.3	Typhimurium	43950	50508	6	Chromosome
90371.2638_12_RGP_0	#22	90371.3	Typhimurium	107917	116376	8	Chromosome
90371.2638_12_RGP_1	#11	90371.3	Typhimurium	305148	312346	7	Chromosome
90371.2638_12_RGP_2	#29	90371.3	Typhimurium	269429	277550	7	Chromosome
90371.2638_12_RGP_3	#6	90371.3	Typhimurium	74997	78129	6	Chromosome
90371.2638_12_RGP_4	#119	90371.3	Typhimurium	449246	455397	6	Chromosome
90371.2638_13_RGP_0	#12	90371.3	Typhimurium	87129	101602	13	Chromosome
90371.2638_15_RGP_0	#31	90371.3	Typhimurium	92811	102669	11	Chromosome
90371.2638_15_RGP_1	#21	90371.3	Typhimurium	182832	190456	7	Chromosome
90371.2638_15_RGP_2	#20	90371.3	Typhimurium	116832	124198	6	Chromosome
90371.2638_15_RGP_3	#34	90371.3	Typhimurium	41728	47790	4	Chromosome
90371.2638_16_RGP_1	#87	90371.3	Typhimurium	90596	99359	7	Chromosome
90371.2638_20_RGP_0	#4	90371.3	Typhimurium	52172	59520	8	Chromosome
90371.2638_20_RGP_1	#27	90371.3	Typhimurium	80352	85283	4	Chromosome
90371.2638_22_RGP_1	#7	90371.3	Typhimurium	33409	39797	9	Chromosome
90371.2638_22_RGP_2	#1	90371.3	Typhimurium	65536	69604	5	Chromosome
90371.2638_25_RGP_0	#9	90371.3	Typhimurium	40012	52927	16	Chromosome
90371.2638_27_RGP_0	#89	90371.3	Typhimurium	226395	279933	66	Chromosome
90371.2638_27_RGP_1	#3	90371.3	Typhimurium	141098	158747	16	Chromosome
90371.2638_27_RGP_2	#23	90371.3	Typhimurium	71490	76845	5	Chromosome
90371.2638_3_RGP_1	#13	90371.3	Typhimurium	240224	263303	19	Chromosome
90371.2638_3_RGP_2	#63	90371.3	Typhimurium	169001	194173	16	Chromosome
90371.2638_3_RGP_3	#68	90371.3	Typhimurium	135122	145075	8	Chromosome
90371.2638_3_RGP_4	#60	90371.3	Typhimurium	121782	131265	8	Chromosome
90371.2638_3_RGP_5	#25	90371.3	Typhimurium	17888	30551	9	Chromosome
90371.2638_3_RGP_6	#19	90371.3	Typhimurium	90247	95449	5	Chromosome
90371.2638_35_RGP_0	#62	90371.3	Typhimurium	36532	48575	11	Chromosome
90371.2638_35_RGP_1	#65	90371.3	Typhimurium	193376	200874	7	Chromosome
90371.2638_35_RGP_2	#24	90371.3	Typhimurium	104677	113126	7	Chromosome
90371.2638_36_RGP_0	#104	90371.3	Typhimurium	75092	83541	10	Chromosome
90371.2638_38_RGP_0	#44	90371.3	Typhimurium	20686	65563	43	Chromosome
90371.2638_4_RGP_0	#42	90371.3	Typhimurium	60741	71073	11	Chromosome
90371.2638_4_RGP_2	#120	90371.3	Typhimurium	18604	26423	6	Chromosome
90371.2638_48_RGP_0	#61	90371.3	Typhimurium	56581	66205	9	Chromosome
90371.2638_48_RGP_1	#51	90371.3	Typhimurium	42051	45584	5	Chromosome
90371.2638_5_RGP_0	#37	90371.3	Typhimurium	42541	46855	5	Chromosome
90371.2638_5_RGP_1	#35	90371.3	Typhimurium	179040	183215	4	Chromosome
90371.2639_12_RGP_0	#13	90371.3	Typhimurium	241957	265036	19	Chromosome
90371.2639_12_RGP_1	#63	90371.3	Typhimurium	170734	195906	16	Chromosome
90371.2639_12_RGP_2	#68	90371.3	Typhimurium	136855	146808	8	Chromosome
90371.2639_12_RGP_3	#60	90371.3	Typhimurium	123515	132998	8	Chromosome
90371.2639_12_RGP_4	#25	90371.3	Typhimurium	19620	32282	9	Chromosome
90371.2639_12_RGP_5	#19	90371.3	Typhimurium	91972	97182	6	Chromosome
90371.2639_13_RGP_0	#42	90371.3	Typhimurium	16641	26973	11	Chromosome
90371.2639_13_RGP_1	#120	90371.3	Typhimurium	61291	69110	6	Chromosome
90371.2639_14_RGP_0	#12	90371.3	Typhimurium	424334	438806	14	Chromosome
90371.2639_14_RGP_1	#31	90371.3	Typhimurium	235471	244199	11	Chromosome
90371.2639_14_RGP_2	#21	90371.3	Typhimurium	147683	155307	7	Chromosome
90371.2639_14_RGP_3	#20	90371.3	Typhimurium	213942	221308	6	Chromosome
90371.2639_14_RGP_4	#34	90371.3	Typhimurium	289220	295282	4	Chromosome
90371.2639_16_RGP_0	#104	90371.3	Typhimurium	47879	56328	10	Chromosome
90371.2639_18_RGP_0	#39	90371.3	Typhimurium	70983	122421	73	Chromosome
90371.2639_18_RGP_1	#44	90371.3	Typhimurium	10042	51654	42	Chromosome
90371.2639_18_RGP_2	#17	90371.3	Typhimurium	137382	144813	4	Chromosome
90371.2639_2_RGP_0	#4	90371.3	Typhimurium	51790	59139	8	Chromosome
90371.2639_2_RGP_1	#27	90371.3	Typhimurium	79971	84902	4	Chromosome
90371.2639_22_RGP_2	#23	90371.3	Typhimurium	91521	96876	5	Chromosome
90371.2639_27_RGP_0	#18	90371.3	Typhimurium	109395	117844	7	Chromosome
90371.2639_27_RGP_1	#2	90371.3	Typhimurium	121679	128237	6	Chromosome
90371.2639_28_RGP_0	#87	90371.3	Typhimurium	172906	181669	7	Chromosome
90371.2639_3_RGP_0	#24	90371.3	Typhimurium	40788	49236	8	Chromosome
90371.2639_3_RGP_1	#0	90371.3	Typhimurium	170303	176489	7	Chromosome
90371.2639_3_RGP_2	#8	90371.3	Typhimurium	147395	154081	9	Chromosome
90371.2639_3_RGP_3	#65	90371.3	Typhimurium	129486	136984	7	Chromosome
90371.2639_3_RGP_4	#142	90371.3	Typhimurium	196054	199236	4	Chromosome
90371.2639_35_RGP_0	#16	90371.3	Typhimurium	12281	33902	25	Prophage
90371.2639_37_RGP_1	#61	90371.3	Typhimurium	38151	47775	9	Chromosome
90371.2639_42_RGP_0	#33	90371.3	Typhimurium	38460	44051	6	Chromosome
90371.2639_6_RGP_0	#37	90371.3	Typhimurium	178755	183068	6	Chromosome
90371.2639_6_RGP_1	#35	90371.3	Typhimurium	42400	46575	4	Chromosome
90371.2639_8_RGP_0	#43	90371.3	Typhimurium	42938	80455	36	Chromosome
90371.2639_8_RGP_1	#22	90371.3	Typhimurium	241823	250282	8	Chromosome
90371.2639_8_RGP_2	#11	90371.3	Typhimurium	438810	446008	7	Chromosome
90371.2639_8_RGP_3	#29	90371.3	Typhimurium	403082	411212	7	Chromosome
90371.2639_8_RGP_4	#6	90371.3	Typhimurium	209740	212872	6	Chromosome
90371.2639_8_RGP_5	#119	90371.3	Typhimurium	582912	589063	6	Chromosome
90371.2639_9_RGP_0	#7	90371.3	Typhimurium	170759	177147	9	Chromosome
90371.2639_9_RGP_1	#30	90371.3	Typhimurium	14450	20454	6	Chromosome
90371.2639_9_RGP_2	#1	90371.3	Typhimurium	140952	145020	5	Chromosome
90371.2641_1_RGP_0	#30	90371.3	Typhimurium	186545	192538	8	Chromosome
90371.2641_1_RGP_1	#7	90371.3	Typhimurium	342842	349230	9	Chromosome
90371.2641_1_RGP_2	#18	90371.3	Typhimurium	54343	62792	7	Chromosome
90371.2641_1_RGP_3	#2	90371.3	Typhimurium	43950	50508	6	Chromosome
90371.2641_1_RGP_4	#1	90371.3	Typhimurium	313035	317103	5	Chromosome
90371.2641_11_RGP_0	#50	90371.3	Typhimurium	365677	396679	41	Prophage
90371.2641_11_RGP_1	#22	90371.3	Typhimurium	65248	73707	8	Chromosome
90371.2641_11_RGP_2	#11	90371.3	Typhimurium	262532	269730	7	Chromosome
90371.2641_11_RGP_3	#29	90371.3	Typhimurium	226813	234934	7	Chromosome
90371.2641_11_RGP_4	#6	90371.3	Typhimurium	32328	35460	6	Chromosome
90371.2641_11_RGP_5	#119	90371.3	Typhimurium	438287	444438	6	Chromosome
90371.2641_14_RGP_0	#62	90371.3	Typhimurium	37250	49293	11	Chromosome
90371.2641_14_RGP_1	#65	90371.3	Typhimurium	194094	201592	7	Chromosome
90371.2641_14_RGP_2	#24	90371.3	Typhimurium	105395	113844	7	Chromosome
90371.2641_15_RGP_0	#4	90371.3	Typhimurium	52161	59509	8	Chromosome
90371.2641_15_RGP_1	#27	90371.3	Typhimurium	80341	85272	4	Chromosome
90371.2641_17_RGP_0	#104	90371.3	Typhimurium	74481	83541	11	Chromosome
90371.2641_18_RGP_0	#42	90371.3	Typhimurium	60661	70993	11	Chromosome
90371.2641_18_RGP_2	#120	90371.3	Typhimurium	18524	26343	6	Chromosome
90371.2641_22_RGP_0	#9	90371.3	Typhimurium	39849	52764	16	Chromosome
90371.2641_23_RGP_2	#23	90371.3	Typhimurium	99404	104759	5	Chromosome
90371.2641_27_RGP_1	#33	90371.3	Typhimurium	17855	23446	6	Chromosome
90371.2641_29_RGP_0	#61	90371.3	Typhimurium	10644	20268	9	Chromosome
90371.2641_29_RGP_1	#51	90371.3	Typhimurium	31265	34798	5	Chromosome
90371.2641_30_RGP_0	#12	90371.3	Typhimurium	87017	101490	13	Chromosome
90371.2641_31_RGP_0	#16	90371.3	Typhimurium	17178	38800	24	Prophage
90371.2641_37_RGP_1	#17	90371.3	Typhimurium	89661	97092	4	Chromosome
90371.2641_39_RGP_0	#0	90371.3	Typhimurium	21633	42794	18	Chromosome
90371.2641_4_RGP_0	#37	90371.3	Typhimurium	178759	183073	5	Chromosome
90371.2641_4_RGP_1	#35	90371.3	Typhimurium	42399	46574	4	Chromosome
90371.2641_6_RGP_0	#31	90371.3	Typhimurium	92969	102827	11	Chromosome
90371.2641_6_RGP_1	#21	90371.3	Typhimurium	182990	190614	7	Chromosome
90371.2641_6_RGP_2	#20	90371.3	Typhimurium	116990	124356	6	Chromosome
90371.2641_6_RGP_3	#34	90371.3	Typhimurium	41886	47948	4	Chromosome
90371.2641_7_RGP_1	#87	90371.3	Typhimurium	90511	99274	7	Chromosome
90371.2641_8_RGP_0	#13	90371.3	Typhimurium	206772	229851	19	Chromosome
90371.2641_8_RGP_1	#63	90371.3	Typhimurium	275902	301074	16	Chromosome
90371.2641_8_RGP_2	#60	90371.3	Typhimurium	338810	348293	8	Chromosome
90371.2641_8_RGP_3	#68	90371.3	Typhimurium	325000	334953	8	Chromosome
90371.2641_8_RGP_4	#25	90371.3	Typhimurium	439524	452187	9	Chromosome
90371.2641_8_RGP_5	#19	90371.3	Typhimurium	374626	379828	5	Chromosome
90371.2641_9_RGP_0	#44	90371.3	Typhimurium	20686	65563	43	Chromosome
90371.2642_1_RGP_0	#89	90371.3	Typhimurium	33575	87113	66	Chromosome
90371.2642_1_RGP_2	#3	90371.3	Typhimurium	154761	172410	16	Chromosome
90371.2642_1_RGP_3	#23	90371.3	Typhimurium	236663	242018	5	Chromosome
90371.2642_10_RGP_0	#9	90371.3	Typhimurium	77740	90655	16	Chromosome
90371.2642_13_RGP_0	#37	90371.3	Typhimurium	178759	183073	5	Chromosome
90371.2642_13_RGP_1	#35	90371.3	Typhimurium	42399	46574	4	Chromosome
90371.2642_16_RGP_0	#104	90371.3	Typhimurium	19265	27714	10	Chromosome
90371.2642_18_RGP_0	#27	90371.3	Typhimurium	21615	26546	4	Chromosome
90371.2642_2_RGP_1	#22	90371.3	Typhimurium	163966	172425	8	Chromosome
90371.2642_2_RGP_2	#11	90371.3	Typhimurium	361129	368327	7	Chromosome
90371.2642_2_RGP_3	#29	90371.3	Typhimurium	325410	333531	7	Chromosome
90371.2642_2_RGP_4	#6	90371.3	Typhimurium	131046	134178	6	Chromosome
90371.2642_26_RGP_0	#119	90371.3	Typhimurium	38011	44162	6	Chromosome
90371.2642_27_RGP_0	#44	90371.3	Typhimurium	10336	55213	43	Chromosome
90371.2642_28_RGP_0	#0	90371.3	Typhimurium	210509	231670	18	Chromosome
90371.2642_28_RGP_3	#17	90371.3	Typhimurium	29571	37002	4	Chromosome
90371.2642_3_RGP_1	#87	90371.3	Typhimurium	100013	108776	7	Chromosome
90371.2642_32_RGP_0	#62	90371.3	Typhimurium	37275	49318	11	Chromosome
90371.2642_33_RGP_0	#42	90371.3	Typhimurium	16179	26511	11	Chromosome
90371.2642_33_RGP_2	#120	90371.3	Typhimurium	60829	68648	6	Chromosome
90371.2642_34_RGP_0	#13	90371.3	Typhimurium	108549	131628	19	Chromosome
90371.2642_36_RGP_1	#33	90371.3	Typhimurium	17814	23405	6	Chromosome
90371.2642_38_RGP_0	#63	90371.3	Typhimurium	169001	194172	17	Chromosome
90371.2642_38_RGP_1	#68	90371.3	Typhimurium	135122	145075	8	Chromosome
90371.2642_38_RGP_2	#60	90371.3	Typhimurium	121782	131265	8	Chromosome
90371.2642_38_RGP_3	#25	90371.3	Typhimurium	17888	30551	9	Chromosome
90371.2642_38_RGP_4	#19	90371.3	Typhimurium	90247	95449	5	Chromosome
90371.2642_4_RGP_0	#12	90371.3	Typhimurium	408343	422816	13	Chromosome
90371.2642_4_RGP_1	#31	90371.3	Typhimurium	218273	228131	11	Chromosome
90371.2642_4_RGP_2	#21	90371.3	Typhimurium	130486	138110	7	Chromosome
90371.2642_4_RGP_3	#20	90371.3	Typhimurium	196744	204110	6	Chromosome
90371.2642_4_RGP_4	#34	90371.3	Typhimurium	273152	279214	4	Chromosome
90371.2642_47_RGP_0	#61	90371.3	Typhimurium	12409	22033	9	Chromosome
90371.2642_7_RGP_0	#30	90371.3	Typhimurium	186545	192538	8	Chromosome
90371.2642_7_RGP_1	#7	90371.3	Typhimurium	342842	349230	9	Chromosome
90371.2642_7_RGP_2	#18	90371.3	Typhimurium	54343	62792	7	Chromosome
90371.2642_7_RGP_3	#2	90371.3	Typhimurium	43950	50508	6	Chromosome
90371.2642_7_RGP_4	#1	90371.3	Typhimurium	313035	317103	5	Chromosome
90371.2642_8_RGP_0	#65	90371.3	Typhimurium	129516	137014	7	Chromosome
90371.2642_8_RGP_1	#24	90371.3	Typhimurium	40816	49265	7	Chromosome
90371.2644_1_RGP_0	#43	90371.3	Typhimurium	1125218	1194280	74	Prophage
90371.2644_1_RGP_1	#124	90371.3	Typhimurium	1876867	1921976	63	Chromosome
90371.2644_1_RGP_10	#9	90371.3	Typhimurium	2105775	2118690	16	Chromosome
90371.2644_1_RGP_11	#3	90371.3	Typhimurium	1842372	1860021	16	Chromosome
90371.2644_1_RGP_12	#12	90371.3	Typhimurium	2628967	2643440	13	Chromosome
90371.2644_1_RGP_13	#89	90371.3	Typhimurium	1970261	1993817	17	Chromosome
90371.2644_1_RGP_14	#39	90371.3	Typhimurium	3653170	3661882	12	Chromosome
90371.2644_1_RGP_15	#42	90371.3	Typhimurium	4589831	4600163	11	Chromosome
90371.2644_1_RGP_16	#62	90371.3	Typhimurium	3237538	3249581	11	Chromosome
90371.2644_1_RGP_17	#104	90371.3	Typhimurium	3096928	3105388	11	Chromosome
90371.2644_1_RGP_18	#31	90371.3	Typhimurium	2438968	2448826	11	Chromosome
90371.2644_1_RGP_19	#68	90371.3	Typhimurium	4090123	4100790	9	Chromosome
90371.2644_1_RGP_2	#54	90371.3	Typhimurium	2930385	2983827	62	Chromosome
90371.2644_1_RGP_20	#49	90371.3	Typhimurium	3197500	3206614	9	Chromosome
90371.2644_1_RGP_21	#22	90371.3	Typhimurium	953682	963200	9	Chromosome
90371.2644_1_RGP_22	#61	90371.3	Typhimurium	6189	17150	11	Chromosome
90371.2644_1_RGP_23	#60	90371.3	Typhimurium	4076783	4086266	8	Chromosome
90371.2644_1_RGP_24	#4	90371.3	Typhimurium	3781093	3788448	8	Chromosome
90371.2644_1_RGP_25	#78	90371.3	Typhimurium	27764	34042	8	Chromosome
90371.2644_1_RGP_26	#25	90371.3	Typhimurium	3972886	3985549	9	Chromosome
90371.2644_1_RGP_27	#8	90371.3	Typhimurium	3413220	3418389	7	Chromosome
90371.2644_1_RGP_28	#65	90371.3	Typhimurium	3395311	3402809	7	Chromosome
90371.2644_1_RGP_29	#24	90371.3	Typhimurium	3305901	3314349	7	Chromosome
90371.2644_1_RGP_3	#44	90371.3	Typhimurium	3681320	3713897	39	Chromosome
90371.2644_1_RGP_30	#87	90371.3	Typhimurium	2850123	2858886	7	Chromosome
90371.2644_1_RGP_31	#21	90371.3	Typhimurium	2351180	2358804	7	Chromosome
90371.2644_1_RGP_32	#29	90371.3	Typhimurium	791312	799433	7	Chromosome
90371.2644_1_RGP_33	#11	90371.3	Typhimurium	755805	763003	7	Chromosome
90371.2644_1_RGP_34	#18	90371.3	Typhimurium	347665	356114	7	Chromosome
90371.2644_1_RGP_35	#7	90371.3	Typhimurium	61168	67556	9	Chromosome
90371.2644_1_RGP_36	#33	90371.3	Typhimurium	4655153	4660744	6	Chromosome
90371.2644_1_RGP_37	#120	90371.3	Typhimurium	4547694	4555513	6	Chromosome
90371.2644_1_RGP_38	#20	90371.3	Typhimurium	2417439	2424805	6	Chromosome
90371.2644_1_RGP_39	#6	90371.3	Typhimurium	992234	995366	6	Chromosome
90371.2644_1_RGP_4	#38	90371.3	Typhimurium	1230715	1260228	34	Chromosome
90371.2644_1_RGP_40	#30	90371.3	Typhimurium	217912	223916	6	Chromosome
90371.2644_1_RGP_41	#19	90371.3	Typhimurium	4045244	4050446	5	Chromosome
90371.2644_1_RGP_42	#23	90371.3	Typhimurium	1772764	1778119	5	Chromosome
90371.2644_1_RGP_43	#37	90371.3	Typhimurium	1483906	1488220	5	Chromosome
90371.2644_1_RGP_44	#1	90371.3	Typhimurium	93295	97363	5	Chromosome
90371.2644_1_RGP_45	#51	90371.3	Typhimurium	4827159	4830710	4	Chromosome
90371.2644_1_RGP_46	#36	90371.3	Typhimurium	4313497	4316557	4	Chromosome
90371.2644_1_RGP_47	#27	90371.3	Typhimurium	3809280	3814211	4	Chromosome
90371.2644_1_RGP_48	#17	90371.3	Typhimurium	3630255	3638115	6	Chromosome
90371.2644_1_RGP_49	#34	90371.3	Typhimurium	2493846	2499908	4	Chromosome
90371.2644_1_RGP_5	#16	90371.3	Typhimurium	4441555	4463100	24	Chromosome
90371.2644_1_RGP_50	#35	90371.3	Typhimurium	1620719	1624894	4	Chromosome
90371.2644_1_RGP_51	#119	90371.3	Typhimurium	612980	619131	6	Chromosome
90371.2644_1_RGP_52	#77	90371.3	Typhimurium	403528	410481	4	Chromosome
90371.2644_1_RGP_6	#79	90371.3	Typhimurium	1667263	1689964	25	Chromosome
90371.2644_1_RGP_7	#13	90371.3	Typhimurium	4195927	4219006	19	Chromosome
90371.2644_1_RGP_8	#0	90371.3	Typhimurium	3436127	3457273	18	Chromosome
90371.2644_1_RGP_9	#63	90371.3	Typhimurium	4124704	4149876	16	Chromosome
90371.2645_13_RGP_0	#35	90371.3	Typhimurium	16575	20750	4	Chromosome
90371.2645_14_RGP_1	#17	90371.3	Typhimurium	34935	42366	4	Chromosome
90371.2645_16_RGP_0	#0	90371.3	Typhimurium	121470	142628	18	Chromosome
90371.2645_16_RGP_1	#8	90371.3	Typhimurium	98562	105248	9	Chromosome
90371.2645_16_RGP_2	#65	90371.3	Typhimurium	80653	88151	7	Chromosome
90371.2645_18_RGP_0	#9	90371.3	Typhimurium	137010	149934	16	Chromosome
90371.2645_28_RGP_0	#7	90371.3	Typhimurium	51083	57471	9	Chromosome
90371.2645_3_RGP_0	#12	90371.3	Typhimurium	102304	116777	13	Chromosome
90371.2645_31_RGP_0	#13	90371.3	Typhimurium	87759	110838	19	Chromosome
90371.2645_31_RGP_1	#63	90371.3	Typhimurium	16536	41708	16	Chromosome
90371.2645_36_RGP_0	#42	90371.3	Typhimurium	17580	27912	11	Chromosome
90371.2645_37_RGP_0	#37	90371.3	Typhimurium	21268	25582	5	Chromosome
90371.2645_4_RGP_0	#34	90371.3	Typhimurium	22489	28551	4	Chromosome
90371.2645_40_RGP_0	#104	90371.3	Typhimurium	26268	35328	11	Chromosome
90371.2645_42_RGP_0	#31	90371.3	Typhimurium	88642	98500	11	Chromosome
90371.2645_42_RGP_2	#20	90371.3	Typhimurium	67113	74479	6	Chromosome
90371.2645_48_RGP_0	#27	90371.3	Typhimurium	30000	34931	4	Chromosome
90371.2645_5_RGP_0	#6	90371.3	Typhimurium	119407	122539	6	Chromosome
90371.2645_51_RGP_0	#23	90371.3	Typhimurium	7533	12888	5	Chromosome
90371.2645_54_RGP_0	#1	90371.3	Typhimurium	16431	20499	5	Chromosome
90371.2645_64_RGP_0	#119	90371.3	Typhimurium	47914	54065	6	Chromosome
90371.2645_7_RGP_0	#18	90371.3	Typhimurium	5645	14094	7	Chromosome
90371.2645_93_RGP_0	#51	90371.3	Typhimurium	7556	11107	5	Chromosome
90371.2645_98_RGP_0	#60	90371.3	Typhimurium	21369	30852	8	Chromosome
90371.2645_98_RGP_1	#68	90371.3	Typhimurium	7559	17512	8	Chromosome
90371.2646_11_RGP_0	#23	90371.3	Typhimurium	39829	45184	5	Chromosome
90371.2646_12_RGP_0	#50	90371.3	Typhimurium	43718	75393	39	Chromosome
90371.2646_13_RGP_0	#104	90371.3	Typhimurium	47994	57054	11	Chromosome
90371.2646_14_RGP_0	#13	90371.3	Typhimurium	211389	234468	19	Chromosome
90371.2646_14_RGP_1	#63	90371.3	Typhimurium	140166	165338	16	Chromosome
90371.2646_14_RGP_2	#68	90371.3	Typhimurium	106287	116240	8	Chromosome
90371.2646_14_RGP_3	#60	90371.3	Typhimurium	92947	102430	8	Chromosome
90371.2646_14_RGP_4	#19	90371.3	Typhimurium	61412	66614	5	Chromosome
90371.2646_2_RGP_0	#39	90371.3	Typhimurium	30076	58369	34	Chromosome
90371.2646_2_RGP_2	#17	90371.3	Typhimurium	73330	80761	4	Chromosome
90371.2646_23_RGP_0	#24	90371.3	Typhimurium	40675	49123	7	Chromosome
90371.2646_28_RGP_0	#31	90371.3	Typhimurium	73949	83807	11	Chromosome
90371.2646_28_RGP_1	#20	90371.3	Typhimurium	97970	105336	6	Chromosome
90371.2646_28_RGP_2	#34	90371.3	Typhimurium	22866	28928	4	Chromosome
90371.2646_29_RGP_0	#42	90371.3	Typhimurium	29705	40037	11	Chromosome
90371.2646_29_RGP_1	#120	90371.3	Typhimurium	74355	82174	6	Chromosome
90371.2646_3_RGP_1	#87	90371.3	Typhimurium	6447	15210	7	Chromosome
90371.2646_35_RGP_0	#29	90371.3	Typhimurium	43125	51255	7	Chromosome
90371.2646_35_RGP_1	#11	90371.3	Typhimurium	8329	15527	7	Chromosome
90371.2646_38_RGP_0	#0	90371.3	Typhimurium	18583	39741	18	Chromosome
90371.2646_4_RGP_0	#7	90371.3	Typhimurium	28505	34893	9	Chromosome
90371.2646_4_RGP_1	#1	90371.3	Typhimurium	60632	64700	5	Chromosome
90371.2646_42_RGP_0	#35	90371.3	Typhimurium	29321	33496	4	Chromosome
90371.2646_46_RGP_0	#6	90371.3	Typhimurium	26579	29711	6	Chromosome
90371.2646_5_RGP_1	#65	90371.3	Typhimurium	47302	54800	7	Chromosome
90371.2646_52_RGP_0	#61	90371.3	Typhimurium	13337	22961	9	Chromosome
90371.2646_53_RGP_0	#16	90371.3	Typhimurium	17156	38778	24	Prophage
90371.2646_6_RGP_0	#18	90371.3	Typhimurium	54872	63321	7	Chromosome
90371.2646_6_RGP_1	#2	90371.3	Typhimurium	44279	51037	7	Chromosome
90371.2646_60_RGP_0	#37	90371.3	Typhimurium	14942	19256	5	Chromosome
90371.2646_65_RGP_0	#27	90371.3	Typhimurium	15220	20151	4	Chromosome
90371.2646_72_RGP_0	#33	90371.3	Typhimurium	18364	23955	6	Chromosome
90371.2646_9_RGP_0	#12	90371.3	Typhimurium	199601	214074	13	Chromosome
90371.2647_11_RGP_0	#12	90371.3	Typhimurium	55920	70393	13	Chromosome
90371.2647_17_RGP_0	#39	90371.3	Typhimurium	28796	57089	35	Chromosome
90371.2647_17_RGP_2	#17	90371.3	Typhimurium	72050	79481	4	Chromosome
90371.2647_19_RGP_0	#120	90371.3	Typhimurium	18978	26797	6	Chromosome
90371.2647_24_RGP_0	#37	90371.3	Typhimurium	21040	25354	5	Chromosome
90371.2647_3_RGP_0	#60	90371.3	Typhimurium	12018	21501	8	Chromosome
90371.2647_3_RGP_1	#19	90371.3	Typhimurium	47834	53036	5	Chromosome
90371.2647_49_RGP_0	#18	90371.3	Typhimurium	129351	137800	7	Chromosome
90371.2647_52_RGP_0	#33	90371.3	Typhimurium	18438	24029	6	Chromosome
90371.2647_6_RGP_0	#7	90371.3	Typhimurium	63120	69508	9	Chromosome
90371.2647_6_RGP_1	#1	90371.3	Typhimurium	33313	37381	5	Chromosome
90371.2647_60_RGP_0	#31	90371.3	Typhimurium	9860	19718	11	Chromosome
90371.2647_61_RGP_0	#13	90371.3	Typhimurium	3614	26693	19	Chromosome
90371.2647_69_RGP_0	#34	90371.3	Typhimurium	35424	41486	4	Chromosome
90371.2647_7_RGP_0	#0	90371.3	Typhimurium	15393	36554	18	Chromosome
90371.2647_78_RGP_0	#65	90371.3	Typhimurium	14538	22036	7	Chromosome
90371.2647_8_RGP_0	#61	90371.3	Typhimurium	13475	23099	9	Chromosome
90371.2647_88_RGP_0	#35	90371.3	Typhimurium	16648	20823	4	Chromosome
90371.2648_10_RGP_0	#7	90371.3	Typhimurium	31781	38169	9	Chromosome
90371.2648_10_RGP_2	#1	90371.3	Typhimurium	63908	67976	5	Chromosome
90371.2648_12_RGP_0	#33	90371.3	Typhimurium	18258	23849	6	Chromosome
90371.2648_15_RGP_0	#27	90371.3	Typhimurium	11765	16696	4	Chromosome
90371.2648_16_RGP_1	#23	90371.3	Typhimurium	61689	67044	5	Chromosome
90371.2648_17_RGP_0	#61	90371.3	Typhimurium	13329	22953	9	Chromosome
90371.2648_18_RGP_0	#35	90371.3	Typhimurium	42694	46869	4	Chromosome
90371.2648_2_RGP_0	#6	90371.3	Typhimurium	129471	132603	6	Chromosome
90371.2648_20_RGP_0	#63	90371.3	Typhimurium	36945	62117	16	Chromosome
90371.2648_20_RGP_1	#68	90371.3	Typhimurium	3066	13019	8	Chromosome
90371.2648_21_RGP_0	#18	90371.3	Typhimurium	54732	63181	7	Chromosome
90371.2648_21_RGP_1	#2	90371.3	Typhimurium	44139	50897	7	Chromosome
90371.2648_22_RGP_0	#62	90371.3	Typhimurium	15386	27429	11	Chromosome
90371.2648_24_RGP_0	#13	90371.3	Typhimurium	29688	52767	19	Chromosome
90371.2648_25_RGP_0	#37	90371.3	Typhimurium	21041	25355	5	Chromosome
90371.2648_26_RGP_0	#42	90371.3	Typhimurium	61110	71442	11	Chromosome
90371.2648_26_RGP_1	#120	90371.3	Typhimurium	18973	26792	6	Chromosome
90371.2648_3_RGP_1	#19	90371.3	Typhimurium	60760	65962	5	Chromosome
90371.2648_33_RGP_0	#50	90371.3	Typhimurium	167394	199069	39	Prophage
90371.2648_33_RGP_1	#11	90371.3	Typhimurium	64568	71766	7	Chromosome
90371.2648_33_RGP_2	#29	90371.3	Typhimurium	28840	36970	7	Chromosome
90371.2648_35_RGP_1	#87	90371.3	Typhimurium	6549	15312	7	Chromosome
90371.2648_37_RGP_0	#31	90371.3	Typhimurium	73922	83780	11	Chromosome
90371.2648_37_RGP_1	#20	90371.3	Typhimurium	97943	105309	6	Chromosome
90371.2648_37_RGP_2	#34	90371.3	Typhimurium	22839	28901	4	Chromosome
90371.2648_4_RGP_0	#36	90371.3	Typhimurium	75196	159759	92	Chromosome
90371.2648_40_RGP_0	#104	90371.3	Typhimurium	48185	57245	11	Chromosome
90371.2648_46_RGP_0	#0	90371.3	Typhimurium	72002	93163	18	Chromosome
90371.2648_46_RGP_1	#8	90371.3	Typhimurium	49094	55780	9	Chromosome
90371.2648_46_RGP_2	#65	90371.3	Typhimurium	31185	38683	7	Chromosome
90371.2648_52_RGP_0	#24	90371.3	Typhimurium	40807	49255	7	Chromosome
90371.2648_6_RGP_0	#39	90371.3	Typhimurium	136637	164930	35	Chromosome
90371.2648_6_RGP_2	#17	90371.3	Typhimurium	114245	121676	4	Chromosome
90371.2648_7_RGP_0	#12	90371.3	Typhimurium	106387	120860	13	Chromosome
90371.2648_8_RGP_0	#21	90371.3	Typhimurium	132780	140404	7	Chromosome
90371.2649_1_RGP_0	#2	90371.3	Typhimurium	141736	148494	7	Chromosome
90371.2649_1_RGP_1	#18	90371.3	Typhimurium	129452	137901	7	Chromosome
90371.2649_13_RGP_0	#35	90371.3	Typhimurium	88640	92815	4	Chromosome
90371.2649_14_RGP_0	#1	90371.3	Typhimurium	36243	40311	5	Chromosome
90371.2649_18_RGP_0	#37	90371.3	Typhimurium	21038	25352	5	Chromosome
90371.2649_2_RGP_1	#17	90371.3	Typhimurium	44196	51627	4	Chromosome
90371.2649_20_RGP_0	#119	90371.3	Typhimurium	92836	98987	6	Chromosome
90371.2649_24_RGP_0	#27	90371.3	Typhimurium	15307	20238	4	Chromosome
90371.2649_25_RGP_0	#24	90371.3	Typhimurium	40731	49179	7	Chromosome
90371.2649_26_RGP_1	#87	90371.3	Typhimurium	89258	98021	7	Chromosome
90371.2649_29_RGP_0	#20	90371.3	Typhimurium	3990	11356	6	Chromosome
90371.2649_3_RGP_0	#12	90371.3	Typhimurium	5386	19859	13	Chromosome
90371.2649_30_RGP_0	#65	90371.3	Typhimurium	18040	25538	7	Chromosome
90371.2649_32_RGP_0	#13	90371.3	Typhimurium	19418	42497	19	Chromosome
90371.2649_38_RGP_0	#29	90371.3	Typhimurium	43162	51292	7	Chromosome
90371.2649_38_RGP_1	#11	90371.3	Typhimurium	8366	15564	7	Chromosome
90371.2649_39_RGP_1	#23	90371.3	Typhimurium	17466	22821	5	Chromosome
90371.2649_47_RGP_0	#31	90371.3	Typhimurium	10266	20124	11	Chromosome
90371.2649_47_RGP_1	#34	90371.3	Typhimurium	65145	71207	4	Chromosome
90371.2649_50_RGP_0	#60	90371.3	Typhimurium	31755	41238	8	Chromosome
90371.2649_52_RGP_0	#7	90371.3	Typhimurium	28422	34810	9	Chromosome
90371.2649_53_RGP_0	#0	90371.3	Typhimurium	15349	36510	18	Chromosome
90371.2649_68_RGP_0	#25	90371.3	Typhimurium	18248	30911	9	Chromosome
90371.2649_7_RGP_0	#42	90371.3	Typhimurium	78969	89301	11	Chromosome
90371.2649_7_RGP_1	#120	90371.3	Typhimurium	123619	131438	6	Chromosome
90371.2649_7_RGP_2	#33	90371.3	Typhimurium	18390	23981	6	Chromosome
90371.2649_88_RGP_0	#61	90371.3	Typhimurium	15849	25473	9	Chromosome
90371.2651_10_RGP_0	#24	90371.3	Typhimurium	25137	33585	7	Chromosome
90371.2651_11_RGP_0	#2	90371.3	Typhimurium	57568	64326	7	Chromosome
90371.2651_11_RGP_1	#18	90371.3	Typhimurium	45284	53733	7	Chromosome
90371.2651_12_RGP_0	#13	90371.3	Typhimurium	19396	42475	19	Chromosome
90371.2651_13_RGP_0	#37	90371.3	Typhimurium	21039	25353	5	Chromosome
90371.2651_15_RGP_0	#50	90371.3	Typhimurium	24799	56474	39	Prophage
90371.2651_19_RGP_0	#61	90371.3	Typhimurium	10948	20572	9	Chromosome
90371.2651_2_RGP_1	#35	90371.3	Typhimurium	88597	92772	4	Chromosome
90371.2651_20_RGP_0	#6	90371.3	Typhimurium	79276	82408	6	Chromosome
90371.2651_28_RGP_0	#104	90371.3	Typhimurium	19744	28804	11	Chromosome
90371.2651_29_RGP_0	#31	90371.3	Typhimurium	74003	83861	11	Chromosome
90371.2651_29_RGP_1	#21	90371.3	Typhimurium	164025	171649	7	Chromosome
90371.2651_29_RGP_2	#20	90371.3	Typhimurium	98024	105390	6	Chromosome
90371.2651_29_RGP_3	#34	90371.3	Typhimurium	22920	28982	4	Chromosome
90371.2651_31_RGP_0	#33	90371.3	Typhimurium	18275	23866	6	Chromosome
90371.2651_33_RGP_0	#7	90371.3	Typhimurium	66494	72882	9	Chromosome
90371.2651_33_RGP_1	#1	90371.3	Typhimurium	36687	40755	5	Chromosome
90371.2651_34_RGP_0	#120	90371.3	Typhimurium	15664	23483	6	Chromosome
90371.2651_35_RGP_1	#87	90371.3	Typhimurium	89507	98270	7	Chromosome
90371.2651_37_RGP_0	#30	90371.3	Typhimurium	79041	85045	6	Chromosome
90371.2651_41_RGP_0	#42	90371.3	Typhimurium	18714	29046	11	Chromosome
90371.2651_45_RGP_0	#29	90371.3	Typhimurium	43131	51261	7	Chromosome
90371.2651_45_RGP_1	#11	90371.3	Typhimurium	8335	15533	7	Chromosome
90371.2651_47_RGP_0	#0	90371.3	Typhimurium	53465	74626	18	Chromosome
90371.2651_47_RGP_1	#8	90371.3	Typhimurium	30557	37243	9	Chromosome
90371.2651_47_RGP_2	#65	90371.3	Typhimurium	12648	20146	7	Chromosome
90371.2651_49_RGP_0	#44	90371.3	Typhimurium	18821	63689	43	Chromosome
90371.2651_50_RGP_0	#60	90371.3	Typhimurium	13838	23321	8	Chromosome
90371.2651_59_RGP_0	#91	90371.3	Typhimurium	23900	28062	4	Chromosome
90371.2651_63_RGP_0	#9	90371.3	Typhimurium	33665	46589	16	Chromosome
90371.2651_65_RGP_0	#23	90371.3	Typhimurium	39861	45216	5	Chromosome
90371.2651_73_RGP_0	#27	90371.3	Typhimurium	21324	26255	4	Chromosome
90371.2651_8_RGP_1	#17	90371.3	Typhimurium	44232	51663	4	Chromosome
90371.2652_1_RGP_0	#18	90371.3	Typhimurium	54770	63219	7	Chromosome
90371.2652_1_RGP_1	#2	90371.3	Typhimurium	44177	50935	7	Chromosome
90371.2652_1_RGP_2	#30	90371.3	Typhimurium	186972	192976	6	Chromosome
90371.2652_11_RGP_0	#60	90371.3	Typhimurium	12096	21579	8	Chromosome
90371.2652_17_RGP_0	#31	90371.3	Typhimurium	74128	83986	11	Chromosome
90371.2652_17_RGP_1	#20	90371.3	Typhimurium	98149	105515	6	Chromosome
90371.2652_17_RGP_3	#34	90371.3	Typhimurium	23045	29107	4	Chromosome
90371.2652_2_RGP_1	#120	90371.3	Typhimurium	42316	50135	6	Chromosome
90371.2652_20_RGP_0	#39	90371.3	Typhimurium	24785	53078	34	Chromosome
90371.2652_20_RGP_2	#17	90371.3	Typhimurium	68039	75470	4	Chromosome
90371.2652_29_RGP_0	#11	90371.3	Typhimurium	64568	71766	7	Chromosome
90371.2652_29_RGP_1	#29	90371.3	Typhimurium	28840	36970	7	Chromosome
90371.2652_32_RGP_0	#33	90371.3	Typhimurium	18349	23940	6	Chromosome
90371.2652_33_RGP_1	#6	90371.3	Typhimurium	32164	35296	6	Chromosome
90371.2652_39_RGP_1	#24	90371.3	Typhimurium	85329	93777	7	Chromosome
90371.2652_43_RGP_0	#104	90371.3	Typhimurium	47998	57058	11	Chromosome
90371.2652_60_RGP_0	#0	90371.3	Typhimurium	5232	26393	18	Chromosome
90371.2652_62_RGP_0	#7	90371.3	Typhimurium	28217	34605	9	Chromosome
90371.2652_62_RGP_1	#1	90371.3	Typhimurium	60344	64412	5	Chromosome
90371.2652_72_RGP_0	#37	90371.3	Typhimurium	44177	48491	5	Chromosome
90371.2652_81_RGP_0	#35	90371.3	Typhimurium	16607	20782	4	Chromosome
90371.2652_86_RGP_0	#12	90371.3	Typhimurium	19627	34100	13	Chromosome
90371.2652_90_RGP_0	#13	90371.3	Typhimurium	19461	42540	19	Chromosome
90371.2653_1_RGP_0	#7	90371.3	Typhimurium	17724	24112	9	Chromosome
90371.2653_1_RGP_1	#30	90371.3	Typhimurium	174417	180421	6	Chromosome
90371.2653_1_RGP_2	#1	90371.3	Typhimurium	49851	53919	5	Chromosome
90371.2653_10_RGP_0	#36	90371.3	Typhimurium	61719	146282	92	Chromosome
90371.2653_11_RGP_0	#104	90371.3	Typhimurium	19736	28796	11	Chromosome
90371.2653_12_RGP_0	#11	90371.3	Typhimurium	58181	65379	7	Chromosome
90371.2653_12_RGP_1	#29	90371.3	Typhimurium	22453	30583	7	Chromosome
90371.2653_13_RGP_1	#87	90371.3	Typhimurium	89258	98021	7	Chromosome
90371.2653_14_RGP_0	#18	90371.3	Typhimurium	37052	45501	7	Chromosome
90371.2653_14_RGP_1	#2	90371.3	Typhimurium	26459	33217	7	Chromosome
90371.2653_16_RGP_2	#23	90371.3	Typhimurium	75382	80737	5	Chromosome
90371.2653_17_RGP_0	#37	90371.3	Typhimurium	21038	25352	5	Chromosome
90371.2653_2_RGP_0	#63	90371.3	Typhimurium	211212	236384	16	Chromosome
90371.2653_2_RGP_1	#68	90371.3	Typhimurium	177333	187286	8	Chromosome
90371.2653_2_RGP_2	#60	90371.3	Typhimurium	163993	173476	8	Chromosome
90371.2653_2_RGP_3	#101	90371.3	Typhimurium	34293	42596	8	Chromosome
90371.2653_2_RGP_4	#25	90371.3	Typhimurium	60117	72780	9	Chromosome
90371.2653_2_RGP_5	#19	90371.3	Typhimurium	132458	137660	5	Chromosome
90371.2653_22_RGP_0	#33	90371.3	Typhimurium	18293	23884	6	Chromosome
90371.2653_24_RGP_0	#27	90371.3	Typhimurium	21428	26359	4	Chromosome
90371.2653_27_RGP_0	#39	90371.3	Typhimurium	52273	80566	34	Chromosome
90371.2653_27_RGP_2	#17	90371.3	Typhimurium	95527	102958	4	Chromosome
90371.2653_31_RGP_0	#13	90371.3	Typhimurium	19370	42449	19	Chromosome
90371.2653_33_RGP_0	#50	90371.3	Typhimurium	3711	35386	39	Prophage
90371.2653_39_RGP_0	#35	90371.3	Typhimurium	41411	45586	4	Chromosome
90371.2653_4_RGP_0	#0	90371.3	Typhimurium	170342	191503	18	Chromosome
90371.2653_4_RGP_1	#8	90371.3	Typhimurium	147434	154120	9	Chromosome
90371.2653_4_RGP_2	#65	90371.3	Typhimurium	129525	137023	7	Chromosome
90371.2653_4_RGP_3	#24	90371.3	Typhimurium	40827	49275	7	Chromosome
90371.2653_47_RGP_0	#20	90371.3	Typhimurium	59844	67210	6	Chromosome
90371.2653_6_RGP_0	#12	90371.3	Typhimurium	199643	214116	13	Chromosome
90371.2653_6_RGP_1	#31	90371.3	Typhimurium	394326	404184	11	Chromosome
90371.2653_6_RGP_2	#34	90371.3	Typhimurium	343243	349305	4	Chromosome
90371.2653_7_RGP_0	#42	90371.3	Typhimurium	61219	71551	11	Chromosome
90371.2653_7_RGP_1	#120	90371.3	Typhimurium	19082	26901	6	Chromosome
90371.2653_8_RGP_0	#61	90371.3	Typhimurium	15717	25341	9	Chromosome
90371.2653_9_RGP_0	#22	90371.3	Typhimurium	163035	171493	9	Chromosome
90371.2653_9_RGP_1	#6	90371.3	Typhimurium	129627	132759	6	Chromosome
90371.2654_10_RGP_0	#22	90371.3	Typhimurium	152721	161179	9	Chromosome
90371.2654_10_RGP_1	#6	90371.3	Typhimurium	119374	122506	6	Chromosome
90371.2654_11_RGP_0	#12	90371.3	Typhimurium	102419	116892	13	Chromosome
90371.2654_11_RGP_1	#34	90371.3	Typhimurium	245926	251988	4	Chromosome
90371.2654_2_RGP_0	#29	90371.3	Typhimurium	43195	51325	7	Chromosome
90371.2654_2_RGP_1	#11	90371.3	Typhimurium	8399	15597	7	Chromosome
90371.2654_20_RGP_0	#39	90371.3	Typhimurium	136481	164774	35	Chromosome
90371.2654_20_RGP_2	#17	90371.3	Typhimurium	114089	121520	4	Chromosome
90371.2654_24_RGP_0	#35	90371.3	Typhimurium	88713	92888	4	Chromosome
90371.2654_26_RGP_0	#119	90371.3	Typhimurium	6771	12922	6	Chromosome
90371.2654_27_RGP_0	#91	90371.3	Typhimurium	40423	44585	4	Chromosome
90371.2654_33_RGP_0	#1	90371.3	Typhimurium	120840	124908	5	Chromosome
90371.2654_34_RGP_0	#21	90371.3	Typhimurium	17517	25141	7	Chromosome
90371.2654_38_RGP_1	#60	90371.3	Typhimurium	31782	41265	8	Chromosome
90371.2654_4_RGP_0	#7	90371.3	Typhimurium	9976	16364	9	Chromosome
90371.2654_40_RGP_0	#24	90371.3	Typhimurium	101229	109677	7	Chromosome
90371.2654_40_RGP_1	#65	90371.3	Typhimurium	13481	20979	7	Chromosome
90371.2654_41_RGP_1	#20	90371.3	Typhimurium	23871	31237	6	Chromosome
90371.2654_48_RGP_0	#2	90371.3	Typhimurium	9276	16034	7	Chromosome
90371.2654_55_RGP_1	#23	90371.3	Typhimurium	90314	95669	5	Chromosome
90371.2654_57_RGP_0	#61	90371.3	Typhimurium	13359	22983	9	Chromosome
90371.2654_65_RGP_0	#33	90371.3	Typhimurium	37628	43219	6	Chromosome
90371.2654_70_RGP_0	#37	90371.3	Typhimurium	44162	48476	5	Chromosome
90371.2654_71_RGP_0	#0	90371.3	Typhimurium	15421	36582	18	Chromosome
90371.2654_74_RGP_0	#27	90371.3	Typhimurium	14661	19592	4	Chromosome
90371.2654_8_RGP_0	#120	90371.3	Typhimurium	15695	23514	6	Chromosome
90371.2655_107_RGP_0	#61	90371.3	Typhimurium	12793	22417	9	Chromosome
90371.2655_125_RGP_0	#17	90371.3	Typhimurium	2852	10283	4	Chromosome
90371.2655_136_RGP_0	#42	90371.3	Typhimurium	3034	13366	11	Chromosome
90371.2655_2_RGP_0	#18	90371.3	Typhimurium	26695	35144	7	Chromosome
90371.2655_2_RGP_1	#2	90371.3	Typhimurium	16102	22860	7	Chromosome
90371.2655_24_RGP_0	#120	90371.3	Typhimurium	5035	12854	6	Chromosome
90371.2655_34_RGP_0	#34	90371.3	Typhimurium	9745	15807	4	Chromosome
90371.2656_1_RGP_0	#12	90371.3	Typhimurium	102463	116936	13	Chromosome
90371.2656_10_RGP_0	#4	90371.3	Typhimurium	52360	59709	8	Chromosome
90371.2656_10_RGP_1	#27	90371.3	Typhimurium	80541	85472	4	Chromosome
90371.2656_11_RGP_0	#7	90371.3	Typhimurium	28564	34952	9	Chromosome
90371.2656_11_RGP_1	#1	90371.3	Typhimurium	60691	64759	5	Chromosome
90371.2656_12_RGP_1	#39	90371.3	Typhimurium	62322	90615	34	Chromosome
90371.2656_12_RGP_2	#17	90371.3	Typhimurium	105576	113007	4	Chromosome
90371.2656_13_RGP_0	#0	90371.3	Typhimurium	22620	43781	18	Chromosome
90371.2656_13_RGP_1	#24	90371.3	Typhimurium	164848	173296	7	Chromosome
90371.2656_13_RGP_2	#65	90371.3	Typhimurium	77100	84598	7	Chromosome
90371.2656_13_RGP_3	#8	90371.3	Typhimurium	60003	66689	9	Chromosome
90371.2656_14_RGP_0	#9	90371.3	Typhimurium	60007	72931	16	Chromosome
90371.2656_16_RGP_0	#18	90371.3	Typhimurium	54778	63227	7	Chromosome
90371.2656_16_RGP_1	#2	90371.3	Typhimurium	44185	50943	7	Chromosome
90371.2656_18_RGP_0	#36	90371.3	Typhimurium	73106	157669	92	Chromosome
90371.2656_19_RGP_0	#33	90371.3	Typhimurium	16747	22338	6	Chromosome
90371.2656_20_RGP_0	#31	90371.3	Typhimurium	271375	281233	11	Chromosome
90371.2656_20_RGP_1	#21	90371.3	Typhimurium	183587	191211	7	Chromosome
90371.2656_20_RGP_2	#20	90371.3	Typhimurium	249846	257212	6	Chromosome
90371.2656_20_RGP_3	#34	90371.3	Typhimurium	326254	332316	4	Chromosome
90371.2656_21_RGP_0	#104	90371.3	Typhimurium	48087	56536	10	Chromosome
90371.2656_22_RGP_2	#23	90371.3	Typhimurium	75309	80664	5	Chromosome
90371.2656_26_RGP_1	#35	90371.3	Typhimurium	88589	92764	4	Chromosome
90371.2656_27_RGP_0	#42	90371.3	Typhimurium	29748	40080	11	Chromosome
90371.2656_27_RGP_1	#120	90371.3	Typhimurium	74398	82217	6	Chromosome
90371.2656_29_RGP_0	#119	90371.3	Typhimurium	42829	48980	6	Chromosome
90371.2656_3_RGP_1	#29	90371.3	Typhimurium	161093	169223	7	Chromosome
90371.2656_3_RGP_2	#11	90371.3	Typhimurium	126297	133495	7	Chromosome
90371.2656_30_RGP_0	#16	90371.3	Typhimurium	17138	38760	24	Prophage
90371.2656_37_RGP_0	#61	90371.3	Typhimurium	42284	51908	9	Chromosome
90371.2656_37_RGP_1	#51	90371.3	Typhimurium	27736	31287	5	Chromosome
90371.2656_39_RGP_0	#37	90371.3	Typhimurium	44422	48736	5	Chromosome
90371.2656_44_RGP_1	#87	90371.3	Typhimurium	89507	98270	7	Chromosome
90371.2656_5_RGP_0	#60	90371.3	Typhimurium	9236	18719	8	Chromosome
90371.2656_5_RGP_2	#19	90371.3	Typhimurium	45052	50254	5	Chromosome
90371.2656_6_RGP_0	#13	90371.3	Typhimurium	19512	42591	19	Chromosome
90371.2656_6_RGP_1	#63	90371.3	Typhimurium	88642	113814	16	Chromosome
90371.2656_7_RGP_0	#22	90371.3	Typhimurium	163013	171471	9	Chromosome
90371.2656_7_RGP_1	#6	90371.3	Typhimurium	129666	132798	6	Chromosome
90371.2657_1_RGP_0	#50	90371.3	Typhimurium	24878	56553	39	Prophage
90371.2657_1_RGP_1	#119	90371.3	Typhimurium	98132	104283	6	Chromosome
90371.2657_10_RGP_0	#39	90371.3	Typhimurium	45961	74254	35	Chromosome
90371.2657_10_RGP_2	#17	90371.3	Typhimurium	23569	31000	4	Chromosome
90371.2657_14_RGP_0	#29	90371.3	Typhimurium	105714	113844	7	Chromosome
90371.2657_14_RGP_1	#11	90371.3	Typhimurium	70918	78116	7	Chromosome
90371.2657_15_RGP_0	#12	90371.3	Typhimurium	23316	37789	13	Chromosome
90371.2657_17_RGP_0	#42	90371.3	Typhimurium	17526	27858	11	Chromosome
90371.2657_18_RGP_0	#61	90371.3	Typhimurium	61350	70974	9	Chromosome
90371.2657_18_RGP_2	#51	90371.3	Typhimurium	46802	50353	5	Chromosome
90371.2657_19_RGP_0	#91	90371.3	Typhimurium	163260	167422	4	Chromosome
90371.2657_19_RGP_1	#27	90371.3	Typhimurium	21231	26162	4	Chromosome
90371.2657_21_RGP_0	#120	90371.3	Typhimurium	18981	26800	6	Chromosome
90371.2657_23_RGP_0	#0	90371.3	Typhimurium	170303	191464	18	Chromosome
90371.2657_23_RGP_1	#8	90371.3	Typhimurium	147395	154081	9	Chromosome
90371.2657_23_RGP_2	#65	90371.3	Typhimurium	129486	136984	7	Chromosome
90371.2657_23_RGP_3	#24	90371.3	Typhimurium	40788	49236	7	Chromosome
90371.2657_27_RGP_0	#2	90371.3	Typhimurium	141678	148436	7	Chromosome
90371.2657_27_RGP_1	#18	90371.3	Typhimurium	129394	137843	7	Chromosome
90371.2657_30_RGP_0	#87	90371.3	Typhimurium	71985	80748	7	Chromosome
90371.2657_31_RGP_0	#33	90371.3	Typhimurium	37554	43145	6	Chromosome
90371.2657_33_RGP_0	#104	90371.3	Typhimurium	51677	60737	11	Chromosome
90371.2657_39_RGP_0	#22	90371.3	Typhimurium	30030	38488	9	Chromosome
90371.2657_4_RGP_1	#23	90371.3	Typhimurium	19836	25191	5	Chromosome
90371.2657_42_RGP_0	#35	90371.3	Typhimurium	88571	92746	4	Chromosome
90371.2657_43_RGP_0	#9	90371.3	Typhimurium	23040	35964	16	Chromosome
90371.2657_45_RGP_0	#62	90371.3	Typhimurium	15386	27429	11	Chromosome
90371.2657_47_RGP_0	#31	90371.3	Typhimurium	47954	57812	11	Chromosome
90371.2657_47_RGP_1	#20	90371.3	Typhimurium	26425	33791	6	Chromosome
90371.2657_47_RGP_2	#34	90371.3	Typhimurium	102833	108895	4	Chromosome
90371.2657_49_RGP_0	#1	90371.3	Typhimurium	6538	10606	5	Chromosome
90371.2657_5_RGP_0	#21	90371.3	Typhimurium	158711	166335	7	Chromosome
90371.2657_52_RGP_0	#37	90371.3	Typhimurium	44171	48485	5	Chromosome
90371.2657_61_RGP_0	#7	90371.3	Typhimurium	19279	25667	9	Chromosome
90371.2657_7_RGP_0	#63	90371.3	Typhimurium	16353	41525	16	Chromosome
90371.2657_7_RGP_1	#60	90371.3	Typhimurium	79261	88744	8	Chromosome
90371.2657_7_RGP_2	#68	90371.3	Typhimurium	65451	75404	8	Chromosome
90371.2657_7_RGP_3	#25	90371.3	Typhimurium	179957	192620	9	Chromosome
90371.2657_7_RGP_4	#19	90371.3	Typhimurium	115077	120279	5	Chromosome
90371.2657_8_RGP_0	#1265	90371.3	Typhimurium	74279	108136	40	Chromosome
90371.2658_107_RGP_0	#35	90371.3	Typhimurium	16839	21014	4	Chromosome
90371.2658_113_RGP_0	#65	90371.3	Typhimurium	32242	39740	7	Chromosome
90371.2658_115_RGP_0	#60	90371.3	Typhimurium	31819	41302	8	Chromosome
90371.2658_12_RGP_0	#30	90371.3	Typhimurium	106342	112346	6	Chromosome
90371.2658_13_RGP_0	#37	90371.3	Typhimurium	15099	19413	5	Chromosome
90371.2658_18_RGP_0	#7	90371.3	Typhimurium	19320	25708	9	Chromosome
90371.2658_21_RGP_0	#42	90371.3	Typhimurium	17363	27695	11	Chromosome
90371.2658_21_RGP_1	#120	90371.3	Typhimurium	62013	69832	6	Chromosome
90371.2658_32_RGP_0	#39	90371.3	Typhimurium	22278	50571	35	Chromosome
90371.2658_32_RGP_1	#17	90371.3	Typhimurium	65532	72963	4	Chromosome
90371.2658_36_RGP_0	#23	90371.3	Typhimurium	74144	79499	5	Chromosome
90371.2658_41_RGP_0	#34	90371.3	Typhimurium	22883	28945	4	Chromosome
90371.2658_5_RGP_1	#61	90371.3	Typhimurium	12429	22053	9	Chromosome
90371.2658_52_RGP_0	#87	90371.3	Typhimurium	6576	15339	7	Chromosome
90371.2658_6_RGP_0	#18	90371.3	Typhimurium	5644	14093	7	Chromosome
90371.2658_61_RGP_0	#29	90371.3	Typhimurium	43200	51330	7	Chromosome
90371.2658_61_RGP_1	#11	90371.3	Typhimurium	8404	15602	7	Chromosome
90371.2658_7_RGP_0	#12	90371.3	Typhimurium	19061	33534	13	Chromosome
90371.2658_84_RGP_0	#0	90371.3	Typhimurium	15385	36546	18	Chromosome
90371.2658_85_RGP_0	#33	90371.3	Typhimurium	18270	23861	6	Chromosome
90371.2658_86_RGP_0	#31	90371.3	Typhimurium	20300	30158	11	Chromosome
90371.2659_104_RGP_0	#35	90371.3	Typhimurium	3607	7782	4	Chromosome
90371.2659_11_RGP_0	#23	90371.3	Typhimurium	10977	16332	5	Chromosome
90371.2659_14_RGP_0	#18	90371.3	Typhimurium	26717	35166	7	Chromosome
90371.2659_14_RGP_1	#2	90371.3	Typhimurium	16124	22882	7	Chromosome
90371.2659_15_RGP_0	#42	90371.3	Typhimurium	17374	27706	11	Chromosome
90371.2659_15_RGP_1	#120	90371.3	Typhimurium	62024	69843	6	Chromosome
90371.2659_20_RGP_0	#12	90371.3	Typhimurium	15278	29751	13	Chromosome
90371.2659_25_RGP_0	#60	90371.3	Typhimurium	31714	41197	8	Chromosome
90371.2659_27_RGP_1	#87	90371.3	Typhimurium	6457	15220	7	Chromosome
90371.2659_29_RGP_0	#91	90371.3	Typhimurium	40531	44693	4	Chromosome
90371.2659_33_RGP_0	#31	90371.3	Typhimurium	73914	83772	11	Chromosome
90371.2659_33_RGP_1	#20	90371.3	Typhimurium	97935	105301	6	Chromosome
90371.2659_33_RGP_2	#34	90371.3	Typhimurium	22831	28893	4	Chromosome
90371.2659_45_RGP_0	#50	90371.3	Typhimurium	140565	172240	39	Prophage
90371.2659_45_RGP_1	#119	90371.3	Typhimurium	92835	98986	6	Chromosome
90371.2659_52_RGP_1	#65	90371.3	Typhimurium	32221	39719	7	Chromosome
90371.2659_66_RGP_0	#7	90371.3	Typhimurium	24212	30600	9	Chromosome
90371.2659_7_RGP_0	#21	90371.3	Typhimurium	41600	49224	7	Chromosome
90371.2659_70_RGP_0	#0	90371.3	Typhimurium	15352	36513	18	Chromosome
90371.2659_8_RGP_0	#39	90371.3	Typhimurium	26295	54588	35	Chromosome
90371.2659_8_RGP_2	#17	90371.3	Typhimurium	69549	76980	4	Chromosome
90371.2659_82_RGP_0	#33	90371.3	Typhimurium	18380	23971	6	Chromosome
90371.2659_91_RGP_0	#61	90371.3	Typhimurium	13329	22953	9	Chromosome
90371.2659_95_RGP_0	#16	90371.3	Typhimurium	17020	38642	24	Prophage
90371.2659_96_RGP_0	#29	90371.3	Typhimurium	43103	51233	7	Chromosome
90371.2659_96_RGP_1	#11	90371.3	Typhimurium	8307	15505	7	Chromosome
90371.2661_102_RGP_0	#37	90371.3	Typhimurium	21022	25336	5	Chromosome
90371.2661_111_RGP_0	#60	90371.3	Typhimurium	13853	23336	8	Chromosome
90371.2661_15_RGP_0	#29	90371.3	Typhimurium	105723	113853	7	Chromosome
90371.2661_15_RGP_1	#11	90371.3	Typhimurium	70927	78125	7	Chromosome
90371.2661_21_RGP_0	#39	90371.3	Typhimurium	22175	50468	35	Chromosome
90371.2661_21_RGP_1	#17	90371.3	Typhimurium	65429	72860	4	Chromosome
90371.2661_26_RGP_0	#7	90371.3	Typhimurium	25222	31610	9	Chromosome
90371.2661_32_RGP_0	#34	90371.3	Typhimurium	45311	51373	4	Chromosome
90371.2661_35_RGP_0	#24	90371.3	Typhimurium	40728	49176	7	Chromosome
90371.2661_38_RGP_1	#20	90371.3	Typhimurium	35617	42983	6	Chromosome
90371.2661_39_RGP_0	#61	90371.3	Typhimurium	15707	25331	9	Chromosome
90371.2661_4_RGP_0	#119	90371.3	Typhimurium	6702	12853	6	Chromosome
90371.2661_43_RGP_0	#120	90371.3	Typhimurium	9152	16971	6	Chromosome
90371.2661_44_RGP_0	#65	90371.3	Typhimurium	13495	20993	7	Chromosome
90371.2661_45_RGP_0	#63	90371.3	Typhimurium	23960	49132	16	Chromosome
90371.2661_51_RGP_0	#33	90371.3	Typhimurium	25488	31079	6	Chromosome
90371.2661_54_RGP_0	#12	90371.3	Typhimurium	98661	113134	13	Chromosome
90371.2661_61_RGP_0	#42	90371.3	Typhimurium	25223	35555	11	Chromosome
90371.2661_7_RGP_0	#18	90371.3	Typhimurium	54768	63217	7	Chromosome
90371.2661_7_RGP_1	#2	90371.3	Typhimurium	44175	50933	7	Chromosome
90371.2661_8_RGP_0	#0	90371.3	Typhimurium	15394	36555	18	Chromosome
90371.2661_81_RGP_0	#35	90371.3	Typhimurium	23369	27544	4	Chromosome
90371.2662_109_RGP_0	#17	90371.3	Typhimurium	14681	22112	4	Chromosome
90371.2662_110_RGP_0	#61	90371.3	Typhimurium	12697	22321	9	Chromosome
90371.2662_130_RGP_0	#34	90371.3	Typhimurium	18520	24582	4	Chromosome
90371.2662_165_RGP_0	#42	90371.3	Typhimurium	18645	28977	11	Chromosome
90371.2662_189_RGP_0	#60	90371.3	Typhimurium	12018	21501	8	Chromosome
90371.2662_25_RGP_0	#24	90371.3	Typhimurium	23754	32202	7	Chromosome
90371.2662_30_RGP_0	#120	90371.3	Typhimurium	9136	16955	6	Chromosome
90371.2662_60_RGP_0	#18	90371.3	Typhimurium	54774	63223	7	Chromosome
90371.2662_60_RGP_1	#2	90371.3	Typhimurium	44181	50939	7	Chromosome
90371.2662_94_RGP_0	#7	90371.3	Typhimurium	28323	34711	9	Chromosome
90371.2663_11_RGP_0	#31	90371.3	Typhimurium	19659	26185	9	Chromosome
90371.2663_11_RGP_2	#34	90371.3	Typhimurium	71206	77268	4	Chromosome
90371.2663_12_RGP_0	#39	90371.3	Typhimurium	45964	74255	34	Chromosome
90371.2663_12_RGP_2	#17	90371.3	Typhimurium	23572	31003	4	Chromosome
90371.2663_13_RGP_0	#12	90371.3	Typhimurium	96647	111120	13	Chromosome
90371.2663_15_RGP_0	#35	90371.3	Typhimurium	41326	45501	4	Chromosome
90371.2663_17_RGP_0	#13	90371.3	Typhimurium	19501	42580	19	Chromosome
90371.2663_19_RGP_0	#119	90371.3	Typhimurium	6870	13021	6	Chromosome
90371.2663_2_RGP_0	#61	90371.3	Typhimurium	13469	23093	9	Chromosome
90371.2663_2_RGP_1	#51	90371.3	Typhimurium	34090	37532	4	Chromosome
90371.2663_21_RGP_0	#22	90371.3	Typhimurium	119156	127614	9	Chromosome
90371.2663_21_RGP_1	#6	90371.3	Typhimurium	85748	88880	6	Chromosome
90371.2663_26_RGP_0	#91	90371.3	Typhimurium	40425	44587	4	Chromosome
90371.2663_27_RGP_0	#21	90371.3	Typhimurium	151769	159393	7	Chromosome
90371.2663_28_RGP_0	#60	90371.3	Typhimurium	31801	41284	8	Chromosome
90371.2663_3_RGP_0	#42	90371.3	Typhimurium	61111	71443	11	Chromosome
90371.2663_3_RGP_1	#120	90371.3	Typhimurium	18974	26793	6	Chromosome
90371.2663_30_RGP_1	#65	90371.3	Typhimurium	32251	39749	7	Chromosome
90371.2663_33_RGP_0	#63	90371.3	Typhimurium	10918	36090	16	Chromosome
90371.2663_34_RGP_0	#0	90371.3	Typhimurium	15407	36565	18	Chromosome
90371.2663_37_RGP_0	#33	90371.3	Typhimurium	18317	23908	6	Chromosome
90371.2663_38_RGP_0	#24	90371.3	Typhimurium	40877	49325	7	Chromosome
90371.2663_43_RGP_0	#87	90371.3	Typhimurium	6475	15238	7	Chromosome
90371.2663_44_RGP_0	#11	90371.3	Typhimurium	64593	71791	7	Chromosome
90371.2663_44_RGP_1	#29	90371.3	Typhimurium	28865	36995	7	Chromosome
90371.2663_47_RGP_0	#7	90371.3	Typhimurium	19263	25651	9	Chromosome
90371.2663_57_RGP_0	#1	90371.3	Typhimurium	6464	10532	5	Chromosome
90371.2663_66_RGP_0	#37	90371.3	Typhimurium	44214	48528	5	Chromosome
90371.2663_7_RGP_0	#3	90371.3	Typhimurium	19230	36879	16	Chromosome
90371.2663_7_RGP_1	#23	90371.3	Typhimurium	101132	106487	5	Chromosome
90371.2663_9_RGP_0	#2	90371.3	Typhimurium	141639	148397	7	Chromosome
90371.2663_9_RGP_1	#18	90371.3	Typhimurium	129355	137804	7	Chromosome
90371.2664_9_RGP_0	#120	90371.3	Typhimurium	7139	14958	6	Chromosome
90371.2665_12_RGP_0	#33	90371.3	Typhimurium	37456	43047	6	Chromosome
90371.2665_13_RGP_0	#23	90371.3	Typhimurium	39754	45109	5	Chromosome
90371.2665_15_RGP_0	#61	90371.3	Typhimurium	13357	22981	9	Chromosome
90371.2665_15_RGP_1	#51	90371.3	Typhimurium	33978	37420	4	Chromosome
90371.2665_2_RGP_1	#17	90371.3	Typhimurium	114429	121860	4	Chromosome
90371.2665_22_RGP_0	#0	90371.3	Typhimurium	22620	43778	18	Chromosome
90371.2665_30_RGP_0	#22	90371.3	Typhimurium	162885	171343	9	Chromosome
90371.2665_30_RGP_1	#6	90371.3	Typhimurium	129477	132609	6	Chromosome
90371.2665_31_RGP_0	#2	90371.3	Typhimurium	141644	148402	7	Chromosome
90371.2665_31_RGP_1	#18	90371.3	Typhimurium	129360	137809	7	Chromosome
90371.2665_40_RGP_0	#7	90371.3	Typhimurium	28199	34587	9	Chromosome
90371.2665_44_RGP_0	#60	90371.3	Typhimurium	45890	55373	8	Chromosome
90371.2665_44_RGP_1	#68	90371.3	Typhimurium	32080	42033	8	Chromosome
90371.2665_45_RGP_0	#119	90371.3	Typhimurium	6739	12890	6	Chromosome
90371.2665_46_RGP_0	#12	90371.3	Typhimurium	81977	96450	13	Chromosome
90371.2665_52_RGP_0	#11	90371.3	Typhimurium	64568	71766	7	Chromosome
90371.2665_52_RGP_1	#29	90371.3	Typhimurium	28840	36970	7	Chromosome
90371.2665_53_RGP_0	#42	90371.3	Typhimurium	17496	27828	11	Chromosome
90371.2665_6_RGP_0	#35	90371.3	Typhimurium	16574	20749	4	Chromosome
90371.2665_66_RGP_0	#37	90371.3	Typhimurium	44083	48397	5	Chromosome
90371.2665_69_RGP_0	#31	90371.3	Typhimurium	44345	54203	11	Chromosome
90371.2665_69_RGP_1	#20	90371.3	Typhimurium	68366	75732	6	Chromosome
90371.2665_70_RGP_0	#27	90371.3	Typhimurium	21401	26332	4	Chromosome
90371.2665_8_RGP_0	#24	90371.3	Typhimurium	105600	114048	7	Chromosome
90371.2665_8_RGP_1	#65	90371.3	Typhimurium	17852	25350	7	Chromosome
90371.2666_1_RGP_0	#31	90371.3	Typhimurium	57205	67063	11	Chromosome
90371.2666_1_RGP_1	#20	90371.3	Typhimurium	35676	43042	6	Chromosome
90371.2666_1_RGP_2	#34	90371.3	Typhimurium	112084	118146	4	Chromosome
90371.2666_11_RGP_0	#24	90371.3	Typhimurium	54213	62661	7	Chromosome
90371.2666_12_RGP_0	#36	90371.3	Typhimurium	72786	157349	92	Chromosome
90371.2666_14_RGP_0	#13	90371.3	Typhimurium	19568	42647	19	Chromosome
90371.2666_15_RGP_0	#104	90371.3	Typhimurium	47994	56443	10	Chromosome
90371.2666_16_RGP_0	#2	90371.3	Typhimurium	49253	56011	7	Chromosome
90371.2666_16_RGP_1	#18	90371.3	Typhimurium	36969	45418	7	Chromosome
90371.2666_23_RGP_0	#50	90371.3	Typhimurium	43636	75311	39	Prophage
90371.2666_25_RGP_0	#16	90371.3	Typhimurium	12280	33902	24	Prophage
90371.2666_27_RGP_0	#42	90371.3	Typhimurium	17356	27688	11	Chromosome
90371.2666_27_RGP_1	#120	90371.3	Typhimurium	62006	69825	6	Chromosome
90371.2666_32_RGP_0	#9	90371.3	Typhimurium	63640	76564	16	Chromosome
90371.2666_33_RGP_0	#33	90371.3	Typhimurium	18274	23865	6	Chromosome
90371.2666_36_RGP_0	#7	90371.3	Typhimurium	66102	72490	9	Chromosome
90371.2666_36_RGP_1	#1	90371.3	Typhimurium	36295	40363	5	Chromosome
90371.2666_4_RGP_0	#22	90371.3	Typhimurium	162983	171441	9	Chromosome
90371.2666_4_RGP_1	#6	90371.3	Typhimurium	129575	132707	6	Chromosome
90371.2666_42_RGP_0	#23	90371.3	Typhimurium	11007	16362	5	Chromosome
90371.2666_47_RGP_0	#37	90371.3	Typhimurium	21037	25351	5	Chromosome
90371.2666_50_RGP_1	#87	90371.3	Typhimurium	89256	98019	7	Chromosome
90371.2666_54_RGP_0	#11	90371.3	Typhimurium	37050	44248	7	Chromosome
90371.2666_55_RGP_0	#61	90371.3	Typhimurium	13372	22996	9	Chromosome
90371.2666_57_RGP_0	#12	90371.3	Typhimurium	4921	19394	13	Chromosome
90371.2666_6_RGP_0	#39	90371.3	Typhimurium	57985	86278	34	Chromosome
90371.2666_6_RGP_2	#17	90371.3	Typhimurium	35593	43024	4	Chromosome
90371.2666_60_RGP_0	#27	90371.3	Typhimurium	14635	19566	4	Chromosome
90371.2666_7_RGP_0	#0	90371.3	Typhimurium	67095	88256	18	Chromosome
90371.2666_7_RGP_1	#8	90371.3	Typhimurium	44187	50873	9	Chromosome
90371.2666_7_RGP_2	#65	90371.3	Typhimurium	26278	33776	7	Chromosome
90371.2666_8_RGP_0	#68	90371.3	Typhimurium	183117	193070	8	Chromosome
90371.2666_8_RGP_1	#60	90371.3	Typhimurium	169777	179260	8	Chromosome
90371.2666_8_RGP_2	#25	90371.3	Typhimurium	65901	78564	9	Chromosome
90371.2666_8_RGP_4	#19	90371.3	Typhimurium	138242	143444	5	Chromosome
90371.2666_9_RGP_0	#35	90371.3	Typhimurium	16663	20838	4	Chromosome
90371.2667_126_RGP_0	#35	90371.3	Typhimurium	24168	28343	4	Chromosome
90371.2667_14_RGP_0	#42	90371.3	Typhimurium	18701	29033	11	Chromosome
90371.2667_17_RGP_0	#0	90371.3	Typhimurium	22620	43781	18	Chromosome
90371.2667_19_RGP_0	#39	90371.3	Typhimurium	30049	58342	35	Chromosome
90371.2667_25_RGP_0	#34	90371.3	Typhimurium	22732	28794	4	Chromosome
90371.2667_4_RGP_0	#18	90371.3	Typhimurium	5487	13936	7	Chromosome
90371.2667_43_RGP_0	#7	90371.3	Typhimurium	19253	25641	9	Chromosome
90371.2667_5_RGP_0	#61	90371.3	Typhimurium	13247	22871	9	Chromosome
90371.2667_50_RGP_0	#17	90371.3	Typhimurium	3482	10913	4	Chromosome
90371.2667_56_RGP_0	#37	90371.3	Typhimurium	21038	25352	5	Chromosome
90371.2667_57_RGP_0	#24	90371.3	Typhimurium	40191	48639	7	Chromosome
90371.2667_6_RGP_0	#120	90371.3	Typhimurium	15708	23527	6	Chromosome
90371.2667_64_RGP_0	#23	90371.3	Typhimurium	22203	27558	5	Chromosome
90371.2667_75_RGP_0	#12	90371.3	Typhimurium	106228	120701	13	Chromosome
90371.2667_86_RGP_0	#1	90371.3	Typhimurium	6419	10487	5	Chromosome
90371.2667_92_RGP_0	#60	90371.3	Typhimurium	12018	21501	8	Chromosome
90371.2668_12_RGP_0	#119	90371.3	Typhimurium	6733	12884	6	Chromosome
90371.2668_19_RGP_0	#33	90371.3	Typhimurium	18362	23953	6	Chromosome
90371.2668_2_RGP_0	#12	90371.3	Typhimurium	16033	30506	13	Chromosome
90371.2668_20_RGP_0	#7	90371.3	Typhimurium	28286	34674	9	Chromosome
90371.2668_20_RGP_1	#1	90371.3	Typhimurium	60413	64481	5	Chromosome
90371.2668_21_RGP_1	#17	90371.3	Typhimurium	42262	49693	4	Chromosome
90371.2668_22_RGP_0	#18	90371.3	Typhimurium	54799	63248	7	Chromosome
90371.2668_22_RGP_1	#2	90371.3	Typhimurium	44206	50964	7	Chromosome
90371.2668_23_RGP_0	#34	90371.3	Typhimurium	18795	24857	4	Chromosome
90371.2668_25_RGP_0	#60	90371.3	Typhimurium	9338	18821	8	Chromosome
90371.2668_26_RGP_0	#104	90371.3	Typhimurium	47999	57059	11	Chromosome
90371.2668_28_RGP_0	#35	90371.3	Typhimurium	41553	45728	4	Chromosome
90371.2668_33_RGP_0	#31	90371.3	Typhimurium	57191	67049	11	Chromosome
90371.2668_33_RGP_1	#20	90371.3	Typhimurium	35662	43028	6	Chromosome
90371.2668_36_RGP_0	#23	90371.3	Typhimurium	5848	11203	5	Chromosome
90371.2668_42_RGP_0	#25	90371.3	Typhimurium	40453	53116	9	Chromosome
90371.2668_44_RGP_0	#29	90371.3	Typhimurium	43315	51445	7	Chromosome
90371.2668_44_RGP_1	#11	90371.3	Typhimurium	8519	15717	7	Chromosome
90371.2668_49_RGP_0	#61	90371.3	Typhimurium	12554	22178	9	Chromosome
90371.2668_49_RGP_1	#51	90371.3	Typhimurium	33175	36617	4	Chromosome
90371.2668_50_RGP_0	#63	90371.3	Typhimurium	13537	38709	16	Chromosome
90371.2668_57_RGP_0	#87	90371.3	Typhimurium	70309	79072	7	Chromosome
90371.2668_63_RGP_0	#37	90371.3	Typhimurium	44145	48459	5	Chromosome
90371.2668_65_RGP_0	#65	90371.3	Typhimurium	17598	25096	7	Chromosome
90371.2668_66_RGP_0	#0	90371.3	Typhimurium	22618	43779	18	Chromosome
90371.2668_98_RGP_0	#42	90371.3	Typhimurium	2100	12432	11	Chromosome
90371.2671_1_RGP_0	#18	90371.3	Typhimurium	7320	15769	7	Chromosome
90371.2671_101_RGP_0	#7	90371.3	Typhimurium	19279	25667	9	Chromosome
90371.2671_130_RGP_0	#0	90371.3	Typhimurium	22620	43781	18	Chromosome
90371.2671_2_RGP_0	#36	90371.3	Typhimurium	48039	132602	92	Chromosome
90371.2671_28_RGP_0	#21	90371.3	Typhimurium	60069	67693	7	Chromosome
90371.2671_54_RGP_0	#60	90371.3	Typhimurium	13845	23328	8	Chromosome
90371.2671_6_RGP_0	#24	90371.3	Typhimurium	101144	109592	7	Chromosome
90371.2671_6_RGP_1	#65	90371.3	Typhimurium	13396	20894	7	Chromosome
90371.2671_61_RGP_0	#33	90371.3	Typhimurium	25303	30894	6	Chromosome
90371.2671_68_RGP_0	#1	90371.3	Typhimurium	18545	22613	5	Chromosome
90371.2671_79_RGP_0	#61	90371.3	Typhimurium	13371	22995	9	Chromosome
90371.2671_8_RGP_0	#120	90371.3	Typhimurium	18960	26779	6	Chromosome
90371.2671_80_RGP_0	#34	90371.3	Typhimurium	22863	28925	4	Chromosome
90371.2671_93_RGP_0	#37	90371.3	Typhimurium	16504	20818	5	Chromosome
90371.2671_95_RGP_0	#12	90371.3	Typhimurium	19545	34018	13	Chromosome
90371.2672_112_RGP_0	#35	90371.3	Typhimurium	16733	20908	4	Chromosome
90371.2672_14_RGP_0	#2	90371.3	Typhimurium	96570	103328	7	Chromosome
90371.2672_14_RGP_1	#18	90371.3	Typhimurium	84286	92735	7	Chromosome
90371.2672_20_RGP_0	#33	90371.3	Typhimurium	52042	57633	6	Chromosome
90371.2672_27_RGP_0	#7	90371.3	Typhimurium	28434	34822	9	Chromosome
90371.2672_39_RGP_0	#17	90371.3	Typhimurium	14606	22037	4	Chromosome
90371.2672_46_RGP_0	#37	90371.3	Typhimurium	21035	25349	5	Chromosome
90371.2672_50_RGP_0	#27	90371.3	Typhimurium	14924	19855	4	Chromosome
90371.2672_60_RGP_0	#0	90371.3	Typhimurium	15559	36720	18	Chromosome
90371.2672_65_RGP_0	#11	90371.3	Typhimurium	34844	42042	7	Chromosome
90371.2672_72_RGP_1	#65	90371.3	Typhimurium	26668	34166	7	Chromosome
90371.2672_79_RGP_0	#60	90371.3	Typhimurium	9080	18563	8	Chromosome
90371.2672_79_RGP_2	#19	90371.3	Typhimurium	44896	50098	5	Chromosome
90371.2672_82_RGP_0	#120	90371.3	Typhimurium	15693	23512	6	Chromosome
90371.2672_9_RGP_0	#23	90371.3	Typhimurium	11355	16710	5	Chromosome
90371.2672_99_RGP_0	#42	90371.3	Typhimurium	8244	18576	11	Chromosome
90371.2673_10_RGP_0	#65	90371.3	Typhimurium	31272	38770	7	Chromosome
90371.2673_104_RGP_0	#61	90371.3	Typhimurium	13192	22816	9	Chromosome
90371.2673_106_RGP_0	#60	90371.3	Typhimurium	6467	15950	8	Chromosome
90371.2673_109_RGP_0	#42	90371.3	Typhimurium	3125	13457	11	Chromosome
90371.2673_116_RGP_0	#31	90371.3	Typhimurium	10210	20068	11	Chromosome
90371.2673_2_RGP_0	#1	90371.3	Typhimurium	6589	10657	5	Chromosome
90371.2673_26_RGP_0	#119	90371.3	Typhimurium	6841	12992	6	Chromosome
90371.2673_29_RGP_1	#35	90371.3	Typhimurium	47469	51644	4	Chromosome
90371.2673_30_RGP_0	#7	90371.3	Typhimurium	28426	34814	9	Chromosome
90371.2673_42_RGP_0	#2	90371.3	Typhimurium	47397	54155	7	Chromosome
90371.2673_42_RGP_1	#18	90371.3	Typhimurium	35113	43562	7	Chromosome
90371.2673_44_RGP_0	#63	90371.3	Typhimurium	52790	77962	16	Chromosome
90371.2673_53_RGP_0	#37	90371.3	Typhimurium	21039	25353	5	Chromosome
90371.2673_64_RGP_0	#0	90371.3	Typhimurium	22620	43781	18	Chromosome
90371.2673_69_RGP_1	#17	90371.3	Typhimurium	22700	30131	4	Chromosome
90371.2673_7_RGP_0	#120	90371.3	Typhimurium	15558	23377	6	Chromosome
90371.2673_81_RGP_0	#34	90371.3	Typhimurium	18447	24509	4	Chromosome
90371.2673_99_RGP_0	#11	90371.3	Typhimurium	8219	15417	7	Chromosome
90371.2674_1_RGP_0	#33	90371.3	Typhimurium	25504	31095	6	Chromosome
90371.2674_11_RGP_0	#60	90371.3	Typhimurium	13599	23082	8	Chromosome
90371.2674_17_RGP_0	#35	90371.3	Typhimurium	29353	33528	4	Chromosome
90371.2674_18_RGP_0	#42	90371.3	Typhimurium	60963	71295	11	Chromosome
90371.2674_18_RGP_1	#120	90371.3	Typhimurium	18826	26645	6	Chromosome
90371.2674_19_RGP_0	#1	90371.3	Typhimurium	33121	37189	5	Chromosome
90371.2674_20_RGP_0	#12	90371.3	Typhimurium	15157	29630	13	Chromosome
90371.2674_21_RGP_0	#2	90371.3	Typhimurium	12294	19052	7	Chromosome
90371.2674_24_RGP_0	#23	90371.3	Typhimurium	33019	38374	5	Chromosome
90371.2674_29_RGP_0	#30	90371.3	Typhimurium	88844	94848	6	Chromosome
90371.2674_33_RGP_0	#24	90371.3	Typhimurium	25093	33541	7	Chromosome
90371.2674_35_RGP_0	#11	90371.3	Typhimurium	64519	71717	7	Chromosome
90371.2674_35_RGP_1	#29	90371.3	Typhimurium	28791	36921	7	Chromosome
90371.2674_40_RGP_0	#65	90371.3	Typhimurium	7138	14636	7	Chromosome
90371.2674_5_RGP_0	#20	90371.3	Typhimurium	62935	70301	6	Chromosome
90371.2674_58_RGP_0	#39	90371.3	Typhimurium	22219	50510	34	Chromosome
90371.2674_58_RGP_1	#17	90371.3	Typhimurium	65471	72902	4	Chromosome
90371.2674_71_RGP_0	#61	90371.3	Typhimurium	13476	23100	9	Chromosome
90371.2674_75_RGP_0	#37	90371.3	Typhimurium	21036	25350	5	Chromosome
90371.2674_88_RGP_0	#7	90371.3	Typhimurium	19410	25798	9	Chromosome
90371.2674_93_RGP_0	#34	90371.3	Typhimurium	45368	51430	4	Chromosome
90371.2675_1_RGP_0	#113	90371.3	Typhimurium	96713	102982	8	Chromosome
90371.2675_1_RGP_1	#7	90371.3	Typhimurium	63186	69574	9	Chromosome
90371.2675_1_RGP_2	#1	90371.3	Typhimurium	33379	37447	5	Chromosome
90371.2675_1_RGP_3	#35	90371.3	Typhimurium	145360	149535	4	Chromosome
90371.2675_10_RGP_1	#17	90371.3	Typhimurium	114248	121679	4	Chromosome
90371.2675_13_RGP_0	#36	90371.3	Typhimurium	84646	169209	92	Chromosome
90371.2675_14_RGP_0	#0	90371.3	Typhimurium	17036	38197	18	Chromosome
90371.2675_16_RGP_0	#65	90371.3	Typhimurium	129547	137045	7	Chromosome
90371.2675_16_RGP_1	#24	90371.3	Typhimurium	40849	49297	7	Chromosome
90371.2675_17_RGP_0	#6	90371.3	Typhimurium	30261	33393	6	Chromosome
90371.2675_20_RGP_1	#12	90371.3	Typhimurium	119702	134175	13	Chromosome
90371.2675_20_RGP_2	#87	90371.3	Typhimurium	340146	348909	7	Chromosome
90371.2675_22_RGP_0	#18	90371.3	Typhimurium	54872	63321	7	Chromosome
90371.2675_22_RGP_1	#2	90371.3	Typhimurium	44279	51037	7	Chromosome
90371.2675_23_RGP_0	#13	90371.3	Typhimurium	129747	152826	19	Chromosome
90371.2675_23_RGP_1	#63	90371.3	Typhimurium	58524	83696	16	Chromosome
90371.2675_23_RGP_2	#68	90371.3	Typhimurium	24645	34598	8	Chromosome
90371.2675_23_RGP_3	#60	90371.3	Typhimurium	11305	20788	8	Chromosome
90371.2675_24_RGP_0	#37	90371.3	Typhimurium	44419	48733	5	Chromosome
90371.2675_29_RGP_0	#9	90371.3	Typhimurium	23225	36149	16	Chromosome
90371.2675_3_RGP_0	#31	90371.3	Typhimurium	190722	200580	11	Chromosome
90371.2675_3_RGP_1	#21	90371.3	Typhimurium	102934	110558	7	Chromosome
90371.2675_3_RGP_2	#20	90371.3	Typhimurium	169193	176559	6	Chromosome
90371.2675_3_RGP_3	#34	90371.3	Typhimurium	245601	251663	4	Chromosome
90371.2675_30_RGP_0	#11	90371.3	Typhimurium	64689	71887	7	Chromosome
90371.2675_30_RGP_1	#29	90371.3	Typhimurium	28961	37091	7	Chromosome
90371.2675_33_RGP_0	#25	90371.3	Typhimurium	80156	92819	9	Chromosome
90371.2675_33_RGP_1	#19	90371.3	Typhimurium	15276	20478	5	Chromosome
90371.2675_39_RGP_0	#42	90371.3	Typhimurium	29646	39978	11	Chromosome
90371.2675_39_RGP_1	#120	90371.3	Typhimurium	74296	82115	6	Chromosome
90371.2675_4_RGP_0	#129	90371.3	Typhimurium	29393	37696	8	Chromosome
90371.2675_49_RGP_0	#104	90371.3	Typhimurium	51901	60961	11	Chromosome
90371.2675_55_RGP_0	#16	90371.3	Typhimurium	17134	38756	24	Prophage
90371.2675_57_RGP_0	#33	90371.3	Typhimurium	18056	23647	6	Chromosome
90371.2675_6_RGP_0	#61	90371.3	Typhimurium	10948	20572	9	Chromosome
90371.2675_6_RGP_1	#51	90371.3	Typhimurium	31569	35120	5	Chromosome
90371.2675_7_RGP_0	#27	90371.3	Typhimurium	167796	172727	4	Chromosome
90371.2675_7_RGP_1	#91	90371.3	Typhimurium	26536	30698	4	Chromosome
90371.2675_9_RGP_1	#23	90371.3	Typhimurium	75405	80760	5	Chromosome
90371.2676_108_RGP_0	#60	90371.3	Typhimurium	11413	20896	8	Chromosome
90371.2676_126_RGP_0	#120	90371.3	Typhimurium	9136	16955	6	Chromosome
90371.2676_38_RGP_0	#17	90371.3	Typhimurium	14608	22039	4	Chromosome
90371.2677_10_RGP_0	#120	90371.3	Typhimurium	12434	20253	6	Chromosome
90371.2677_105_RGP_0	#91	90371.3	Typhimurium	8386	12548	4	Chromosome
90371.2677_151_RGP_0	#37	90371.3	Typhimurium	20997	25311	5	Chromosome
90371.2677_153_RGP_0	#35	90371.3	Typhimurium	9599	13774	4	Chromosome
90371.2677_155_RGP_0	#7	90371.3	Typhimurium	14556	20944	9	Chromosome
90371.2677_24_RGP_0	#29	90371.3	Typhimurium	39409	47539	7	Chromosome
90371.2677_24_RGP_1	#11	90371.3	Typhimurium	4613	11811	7	Chromosome
90371.2677_44_RGP_0	#61	90371.3	Typhimurium	12609	22233	9	Chromosome
90371.2677_72_RGP_0	#23	90371.3	Typhimurium	33046	38401	5	Chromosome
90371.2677_8_RGP_0	#24	90371.3	Typhimurium	40728	49176	7	Chromosome
90371.2678_124_RGP_0	#91	90371.3	Typhimurium	8564	12726	4	Chromosome
90371.2678_139_RGP_0	#119	90371.3	Typhimurium	8480	14631	6	Chromosome
90371.2678_15_RGP_0	#37	90371.3	Typhimurium	21080	25394	5	Chromosome
90371.2678_16_RGP_0	#0	90371.3	Typhimurium	19957	41118	18	Chromosome
90371.2678_19_RGP_0	#23	90371.3	Typhimurium	11071	16426	5	Chromosome
90371.2678_2_RGP_0	#61	90371.3	Typhimurium	12562	22186	9	Chromosome
90371.2678_28_RGP_0	#27	90371.3	Typhimurium	21185	26116	4	Chromosome
90371.2678_3_RGP_0	#39	90371.3	Typhimurium	45899	74192	34	Chromosome
90371.2678_3_RGP_2	#17	90371.3	Typhimurium	23507	30938	4	Chromosome
90371.2678_34_RGP_0	#60	90371.3	Typhimurium	31670	41153	8	Chromosome
90371.2678_36_RGP_0	#18	90371.3	Typhimurium	51366	59815	7	Chromosome
90371.2678_36_RGP_1	#2	90371.3	Typhimurium	40773	47531	7	Chromosome
90371.2678_43_RGP_0	#63	90371.3	Typhimurium	24035	49207	16	Chromosome
90371.2678_63_RGP_0	#42	90371.3	Typhimurium	61111	71443	11	Chromosome
90371.2678_63_RGP_1	#120	90371.3	Typhimurium	18974	26793	6	Chromosome
90371.2678_64_RGP_0	#11	90371.3	Typhimurium	34887	42085	7	Chromosome
90371.2678_75_RGP_0	#7	90371.3	Typhimurium	28210	34598	9	Chromosome
90371.2678_99_RGP_0	#34	90371.3	Typhimurium	5546	11608	4	Chromosome
90371.2679_12_RGP_2	#23	90371.3	Typhimurium	90299	95654	5	Chromosome
90371.2679_16_RGP_1	#87	90371.3	Typhimurium	6349	15112	7	Chromosome
90371.2679_2_RGP_1	#65	90371.3	Typhimurium	129424	136922	7	Chromosome
90371.2679_2_RGP_2	#24	90371.3	Typhimurium	40726	49174	7	Chromosome
90371.2679_20_RGP_0	#18	90371.3	Typhimurium	54583	63032	7	Chromosome
90371.2679_20_RGP_1	#2	90371.3	Typhimurium	44190	50748	6	Chromosome
90371.2679_22_RGP_0	#50	90371.3	Typhimurium	24870	56545	39	Prophage
90371.2679_3_RGP_0	#11	90371.3	Typhimurium	58050	65248	7	Chromosome
90371.2679_3_RGP_1	#29	90371.3	Typhimurium	22322	30452	7	Chromosome
90371.2679_31_RGP_0	#34	90371.3	Typhimurium	22964	29026	4	Chromosome
90371.2679_36_RGP_0	#68	90371.3	Typhimurium	45031	54984	8	Chromosome
90371.2679_36_RGP_1	#60	90371.3	Typhimurium	31691	41174	8	Chromosome
90371.2679_37_RGP_0	#42	90371.3	Typhimurium	17480	27812	11	Chromosome
90371.2679_4_RGP_0	#119	90371.3	Typhimurium	140487	146638	6	Chromosome
90371.2679_40_RGP_1	#20	90371.3	Typhimurium	67122	74488	6	Chromosome
90371.2679_41_RGP_0	#7	90371.3	Typhimurium	28383	34771	9	Chromosome
90371.2679_43_RGP_0	#0	90371.3	Typhimurium	15320	36478	18	Chromosome
90371.2679_47_RGP_0	#35	90371.3	Typhimurium	41306	45481	4	Chromosome
90371.2679_5_RGP_0	#61	90371.3	Typhimurium	15874	25498	9	Chromosome
90371.2679_5_RGP_2	#51	90371.3	Typhimurium	36495	39937	4	Chromosome
90371.2679_53_RGP_0	#120	90371.3	Typhimurium	18821	26640	6	Chromosome
90371.2679_54_RGP_0	#12	90371.3	Typhimurium	81984	96457	13	Chromosome
90371.2679_62_RGP_0	#33	90371.3	Typhimurium	37544	43135	6	Chromosome
90371.2679_64_RGP_0	#37	90371.3	Typhimurium	44179	48493	5	Chromosome
90371.2679_66_RGP_0	#91	90371.3	Typhimurium	5768	9930	4	Chromosome
90371.2679_7_RGP_0	#39	90371.3	Typhimurium	30126	58419	34	Chromosome
90371.2679_7_RGP_2	#17	90371.3	Typhimurium	73380	80811	4	Chromosome
90371.2681_12_RGP_0	#18	90371.3	Typhimurium	35072	43521	7	Chromosome
90371.2681_121_RGP_0	#60	90371.3	Typhimurium	28535	38018	8	Chromosome
90371.2681_131_RGP_0	#34	90371.3	Typhimurium	18398	24460	4	Chromosome
90371.2681_156_RGP_0	#61	90371.3	Typhimurium	12500	22124	9	Chromosome
90371.2681_19_RGP_0	#119	90371.3	Typhimurium	74907	81058	6	Chromosome
90371.2681_30_RGP_0	#17	90371.3	Typhimurium	14608	22039	4	Chromosome
90371.2681_32_RGP_0	#12	90371.3	Typhimurium	35234	49707	13	Chromosome
90371.2681_38_RGP_0	#7	90371.3	Typhimurium	24234	30622	9	Chromosome
90371.2681_54_RGP_0	#120	90371.3	Typhimurium	18975	26794	6	Chromosome
90371.2682_103_RGP_0	#0	90371.3	Typhimurium	15276	36437	18	Chromosome
90371.2682_105_RGP_0	#65	90371.3	Typhimurium	5076	12574	7	Chromosome
90371.2682_118_RGP_0	#17	90371.3	Typhimurium	12034	19465	4	Chromosome
90371.2682_154_RGP_0	#37	90371.3	Typhimurium	21061	25375	5	Chromosome
90371.2682_19_RGP_0	#7	90371.3	Typhimurium	28426	34814	9	Chromosome
90371.2682_5_RGP_0	#18	90371.3	Typhimurium	22694	31143	7	Chromosome
90371.2682_5_RGP_1	#2	90371.3	Typhimurium	12101	18859	7	Chromosome
90371.2682_50_RGP_0	#34	90371.3	Typhimurium	12598	18660	4	Chromosome
90371.2682_57_RGP_0	#61	90371.3	Typhimurium	13438	23062	9	Chromosome
90371.2682_58_RGP_0	#120	90371.3	Typhimurium	9235	17054	6	Chromosome
90371.2682_59_RGP_0	#60	90371.3	Typhimurium	12205	21688	8	Chromosome
90371.2682_62_RGP_0	#11	90371.3	Typhimurium	26373	33571	7	Chromosome
90371.2682_66_RGP_0	#35	90371.3	Typhimurium	16692	20867	4	Chromosome
90371.2683_120_RGP_0	#42	90371.3	Typhimurium	17443	27775	11	Chromosome
90371.2683_15_RGP_0	#37	90371.3	Typhimurium	21087	25401	5	Chromosome
90371.2683_185_RGP_0	#34	90371.3	Typhimurium	12505	18567	4	Chromosome
90371.2683_191_RGP_0	#7	90371.3	Typhimurium	9467	15855	9	Chromosome
90371.2683_21_RGP_0	#120	90371.3	Typhimurium	18935	26754	6	Chromosome
90371.2683_214_RGP_0	#65	90371.3	Typhimurium	12574	20072	7	Chromosome
90371.2683_24_RGP_0	#0	90371.3	Typhimurium	5289	26450	18	Chromosome
90371.2683_42_RGP_0	#61	90371.3	Typhimurium	13205	22829	9	Chromosome
90371.2683_84_RGP_0	#60	90371.3	Typhimurium	6469	15952	8	Chromosome
90371.2684_1_RGP_0	#27	90371.3	Typhimurium	138141	143072	4	Chromosome
90371.2684_11_RGP_0	#19	90371.3	Typhimurium	57522	62724	5	Chromosome
90371.2684_16_RGP_1	#18	90371.3	Typhimurium	129364	137813	7	Chromosome
90371.2684_18_RGP_0	#12	90371.3	Typhimurium	520360	534833	13	Chromosome
90371.2684_18_RGP_1	#31	90371.3	Typhimurium	330385	340243	11	Chromosome
90371.2684_18_RGP_3	#21	90371.3	Typhimurium	242597	250221	7	Chromosome
90371.2684_18_RGP_4	#20	90371.3	Typhimurium	308856	316222	6	Chromosome
90371.2684_18_RGP_5	#34	90371.3	Typhimurium	385264	391326	4	Chromosome
90371.2684_19_RGP_0	#6	90371.3	Typhimurium	48464	51596	6	Chromosome
90371.2684_2_RGP_0	#39	90371.3	Typhimurium	30128	58421	34	Chromosome
90371.2684_2_RGP_2	#17	90371.3	Typhimurium	73382	80813	4	Chromosome
90371.2684_21_RGP_0	#33	90371.3	Typhimurium	18274	23865	6	Chromosome
90371.2684_22_RGP_0	#0	90371.3	Typhimurium	22620	43778	18	Chromosome
90371.2684_22_RGP_1	#62	90371.3	Typhimurium	229395	241438	11	Chromosome
90371.2684_22_RGP_2	#24	90371.3	Typhimurium	164845	173293	7	Chromosome
90371.2684_22_RGP_3	#65	90371.3	Typhimurium	77097	84595	7	Chromosome
90371.2684_22_RGP_4	#8	90371.3	Typhimurium	60000	66686	9	Chromosome
90371.2684_25_RGP_0	#7	90371.3	Typhimurium	66140	72528	9	Chromosome
90371.2684_25_RGP_1	#1	90371.3	Typhimurium	36333	40401	5	Chromosome
90371.2684_29_RGP_0	#120	90371.3	Typhimurium	18940	26759	6	Chromosome
90371.2684_30_RGP_0	#22	90371.3	Typhimurium	14554	23012	9	Chromosome
90371.2684_33_RGP_0	#37	90371.3	Typhimurium	21038	25352	5	Chromosome
90371.2684_36_RGP_0	#13	90371.3	Typhimurium	19430	42509	19	Chromosome
90371.2684_36_RGP_1	#63	90371.3	Typhimurium	88560	113732	16	Chromosome
90371.2684_38_RGP_0	#42	90371.3	Typhimurium	17583	27915	11	Chromosome
90371.2684_4_RGP_1	#87	90371.3	Typhimurium	6548	15311	7	Chromosome
90371.2684_40_RGP_0	#35	90371.3	Typhimurium	45226	49401	4	Chromosome
90371.2684_43_RGP_0	#16	90371.3	Typhimurium	17136	38758	24	Prophage
90371.2684_45_RGP_0	#11	90371.3	Typhimurium	64739	71937	7	Chromosome
90371.2684_45_RGP_1	#29	90371.3	Typhimurium	29011	37141	7	Chromosome
90371.2684_5_RGP_0	#50	90371.3	Typhimurium	140564	172239	39	Prophage
90371.2684_5_RGP_1	#119	90371.3	Typhimurium	92834	98985	6	Chromosome
90371.2684_55_RGP_0	#61	90371.3	Typhimurium	13339	22963	9	Chromosome
90371.2684_58_RGP_0	#104	90371.3	Typhimurium	48249	57309	11	Chromosome
90371.2684_60_RGP_0	#60	90371.3	Typhimurium	13641	23124	8	Chromosome
90371.2684_8_RGP_1	#23	90371.3	Typhimurium	61805	67160	5	Chromosome
90371.2685_1_RGP_1	#39	90371.3	Typhimurium	136584	164877	34	Chromosome
90371.2685_1_RGP_2	#17	90371.3	Typhimurium	114192	121623	4	Chromosome
90371.2685_12_RGP_0	#2	90371.3	Typhimurium	327145	333903	7	Chromosome
90371.2685_12_RGP_1	#18	90371.3	Typhimurium	314861	323310	7	Chromosome
90371.2685_12_RGP_2	#7	90371.3	Typhimurium	28411	34799	9	Chromosome
90371.2685_12_RGP_3	#30	90371.3	Typhimurium	185104	191108	6	Chromosome
90371.2685_12_RGP_4	#1	90371.3	Typhimurium	60538	64606	5	Chromosome
90371.2685_13_RGP_0	#12	90371.3	Typhimurium	5437	19910	13	Chromosome
90371.2685_16_RGP_0	#27	90371.3	Typhimurium	138953	143884	4	Chromosome
90371.2685_17_RGP_0	#61	90371.3	Typhimurium	61292	70916	9	Chromosome
90371.2685_17_RGP_1	#51	90371.3	Typhimurium	46744	50295	5	Chromosome
90371.2685_2_RGP_0	#31	90371.3	Typhimurium	98319	108177	11	Chromosome
90371.2685_2_RGP_1	#21	90371.3	Typhimurium	188341	195965	7	Chromosome
90371.2685_2_RGP_2	#20	90371.3	Typhimurium	122340	129706	6	Chromosome
90371.2685_2_RGP_3	#34	90371.3	Typhimurium	47236	53298	4	Chromosome
90371.2685_21_RGP_2	#23	90371.3	Typhimurium	74032	79387	5	Chromosome
90371.2685_24_RGP_0	#6	90371.3	Typhimurium	129627	132759	6	Chromosome
90371.2685_26_RGP_0	#9	90371.3	Typhimurium	197391	210315	16	Chromosome
90371.2685_3_RGP_0	#50	90371.3	Typhimurium	87346	119021	39	Prophage
90371.2685_3_RGP_1	#119	90371.3	Typhimurium	160600	166751	6	Chromosome
90371.2685_30_RGP_0	#0	90371.3	Typhimurium	170349	191510	18	Chromosome
90371.2685_30_RGP_1	#8	90371.3	Typhimurium	147441	154127	9	Chromosome
90371.2685_30_RGP_2	#65	90371.3	Typhimurium	129532	137030	7	Chromosome
90371.2685_30_RGP_3	#24	90371.3	Typhimurium	40834	49282	7	Chromosome
90371.2685_32_RGP_0	#87	90371.3	Typhimurium	71987	80750	7	Chromosome
90371.2685_33_RGP_0	#37	90371.3	Typhimurium	21128	25442	5	Chromosome
90371.2685_34_RGP_0	#11	90371.3	Typhimurium	83585	90783	7	Chromosome
90371.2685_34_RGP_1	#29	90371.3	Typhimurium	47857	55987	7	Chromosome
90371.2685_40_RGP_0	#42	90371.3	Typhimurium	29709	40041	11	Chromosome
90371.2685_40_RGP_1	#120	90371.3	Typhimurium	74359	82178	6	Chromosome
90371.2685_42_RGP_0	#16	90371.3	Typhimurium	12117	33739	24	Prophage
90371.2685_44_RGP_0	#33	90371.3	Typhimurium	25417	31008	6	Chromosome
90371.2685_46_RGP_0	#62	90371.3	Typhimurium	37493	49536	11	Chromosome
90371.2685_7_RGP_1	#35	90371.3	Typhimurium	15972	20147	4	Chromosome
90371.2685_8_RGP_0	#13	90371.3	Typhimurium	240570	263649	19	Chromosome
90371.2685_8_RGP_1	#63	90371.3	Typhimurium	169347	194519	16	Chromosome
90371.2685_8_RGP_2	#68	90371.3	Typhimurium	135468	145421	8	Chromosome
90371.2685_8_RGP_3	#60	90371.3	Typhimurium	122128	131611	8	Chromosome
90371.2685_8_RGP_4	#25	90371.3	Typhimurium	18252	30915	9	Chromosome
90371.2685_8_RGP_5	#19	90371.3	Typhimurium	90593	95795	5	Chromosome
90371.2686_1_RGP_0	#33	90371.3	Typhimurium	18364	23955	6	Chromosome
90371.2686_21_RGP_0	#39	90371.3	Typhimurium	30021	58314	34	Chromosome
90371.2686_21_RGP_2	#17	90371.3	Typhimurium	73275	80706	4	Chromosome
90371.2686_25_RGP_0	#23	90371.3	Typhimurium	39844	45199	5	Chromosome
90371.2686_26_RGP_0	#11	90371.3	Typhimurium	59466	66664	7	Chromosome
90371.2686_26_RGP_1	#29	90371.3	Typhimurium	23738	31868	7	Chromosome
90371.2686_3_RGP_0	#7	90371.3	Typhimurium	12946	19334	9	Chromosome
90371.2686_31_RGP_0	#30	90371.3	Typhimurium	53686	59690	6	Chromosome
90371.2686_40_RGP_1	#65	90371.3	Typhimurium	51181	58679	7	Chromosome
90371.2686_44_RGP_1	#24	90371.3	Typhimurium	29182	37630	7	Chromosome
90371.2686_45_RGP_0	#0	90371.3	Typhimurium	22620	43781	18	Chromosome
90371.2686_52_RGP_0	#50	90371.3	Typhimurium	63942	95617	39	Prophage
90371.2686_53_RGP_0	#31	90371.3	Typhimurium	84409	94267	11	Chromosome
90371.2686_53_RGP_1	#20	90371.3	Typhimurium	62880	70246	6	Chromosome
90371.2686_53_RGP_2	#34	90371.3	Typhimurium	139288	145350	4	Chromosome
90371.2686_56_RGP_0	#35	90371.3	Typhimurium	60859	65034	4	Chromosome
90371.2686_6_RGP_0	#37	90371.3	Typhimurium	14891	19205	5	Chromosome
90371.2686_60_RGP_0	#104	90371.3	Typhimurium	19263	27712	10	Chromosome
90371.2686_64_RGP_0	#18	90371.3	Typhimurium	26786	35235	7	Chromosome
90371.2686_64_RGP_1	#2	90371.3	Typhimurium	16193	22951	7	Chromosome
90371.2686_7_RGP_0	#60	90371.3	Typhimurium	11989	21472	8	Chromosome
90371.2686_7_RGP_1	#19	90371.3	Typhimurium	47805	53007	5	Chromosome
90371.2686_71_RGP_0	#42	90371.3	Typhimurium	17485	27817	11	Chromosome
90371.2686_74_RGP_0	#61	90371.3	Typhimurium	13379	23003	9	Chromosome
90371.2686_9_RGP_0	#12	90371.3	Typhimurium	102406	116879	13	Chromosome
90371.2686_91_RGP_0	#1	90371.3	Typhimurium	7888	11956	5	Chromosome
90371.2687_1_RGP_0	#0	90371.3	Typhimurium	60010	81171	18	Chromosome
90371.2687_1_RGP_1	#8	90371.3	Typhimurium	97393	104079	9	Chromosome
90371.2687_123_RGP_0	#1	90371.3	Typhimurium	6557	10625	5	Chromosome
90371.2687_22_RGP_0	#12	90371.3	Typhimurium	19545	34018	13	Chromosome
90371.2687_27_RGP_1	#120	90371.3	Typhimurium	42263	50082	6	Chromosome
90371.2687_3_RGP_0	#11	90371.3	Typhimurium	18496	25694	7	Chromosome
90371.2687_32_RGP_0	#119	90371.3	Typhimurium	92823	98974	6	Chromosome
90371.2687_4_RGP_0	#31	90371.3	Typhimurium	73914	83772	11	Chromosome
90371.2687_4_RGP_2	#20	90371.3	Typhimurium	97935	105301	6	Chromosome
90371.2687_4_RGP_3	#34	90371.3	Typhimurium	22831	28893	4	Chromosome
90371.2687_40_RGP_0	#61	90371.3	Typhimurium	15856	25480	9	Chromosome
90371.2687_42_RGP_0	#35	90371.3	Typhimurium	41383	45558	4	Chromosome
90371.2687_48_RGP_0	#17	90371.3	Typhimurium	5354	12785	4	Chromosome
90371.2687_5_RGP_0	#2	90371.3	Typhimurium	47142	53900	7	Chromosome
90371.2687_5_RGP_1	#18	90371.3	Typhimurium	34858	43307	7	Chromosome
90371.2687_59_RGP_0	#7	90371.3	Typhimurium	28439	34827	9	Chromosome
90371.2687_70_RGP_0	#39	90371.3	Typhimurium	10880	39173	34	Chromosome
90371.2687_76_RGP_0	#24	90371.3	Typhimurium	40772	49220	7	Chromosome
90371.2687_84_RGP_0	#91	90371.3	Typhimurium	40651	44813	4	Chromosome
90371.2687_85_RGP_0	#37	90371.3	Typhimurium	25969	30283	5	Chromosome
90371.2687_9_RGP_0	#101	90371.3	Typhimurium	15798	24101	8	Chromosome
90371.2687_98_RGP_1	#60	90371.3	Typhimurium	6433	15916	8	Chromosome
90371.2688_10_RGP_0	#29	90371.3	Typhimurium	43257	51387	7	Chromosome
90371.2688_10_RGP_1	#11	90371.3	Typhimurium	8461	15659	7	Chromosome
90371.2688_15_RGP_1	#17	90371.3	Typhimurium	44216	51647	4	Chromosome
90371.2688_18_RGP_0	#33	90371.3	Typhimurium	37529	43120	6	Chromosome
90371.2688_19_RGP_0	#113	90371.3	Typhimurium	97867	104136	8	Chromosome
90371.2688_19_RGP_1	#7	90371.3	Typhimurium	64340	70728	9	Chromosome
90371.2688_19_RGP_2	#1	90371.3	Typhimurium	34533	38601	5	Chromosome
90371.2688_22_RGP_0	#37	90371.3	Typhimurium	44348	48662	5	Chromosome
90371.2688_24_RGP_0	#120	90371.3	Typhimurium	15662	23481	6	Chromosome
90371.2688_25_RGP_0	#23	90371.3	Typhimurium	31602	36957	5	Chromosome
90371.2688_26_RGP_0	#35	90371.3	Typhimurium	88596	92771	4	Chromosome
90371.2688_28_RGP_0	#63	90371.3	Typhimurium	61592	86764	16	Chromosome
90371.2688_35_RGP_0	#0	90371.3	Typhimurium	15390	36548	18	Chromosome
90371.2688_37_RGP_0	#24	90371.3	Typhimurium	101183	109631	7	Chromosome
90371.2688_37_RGP_1	#65	90371.3	Typhimurium	13435	20933	7	Chromosome
90371.2688_43_RGP_0	#12	90371.3	Typhimurium	241952	256425	13	Chromosome
90371.2688_43_RGP_1	#87	90371.3	Typhimurium	27218	35981	7	Chromosome
90371.2688_49_RGP_0	#42	90371.3	Typhimurium	17580	27912	11	Chromosome
90371.2688_65_RGP_0	#60	90371.3	Typhimurium	12018	21501	8	Chromosome
90371.2688_7_RGP_0	#18	90371.3	Typhimurium	26830	35279	7	Chromosome
90371.2688_7_RGP_1	#2	90371.3	Typhimurium	16237	22995	7	Chromosome
90371.2688_7_RGP_2	#30	90371.3	Typhimurium	159032	165036	6	Chromosome
90371.2688_78_RGP_0	#61	90371.3	Typhimurium	11051	20675	9	Chromosome
90371.2688_8_RGP_0	#27	90371.3	Typhimurium	21541	26472	4	Chromosome
90371.2688_82_RGP_0	#22	90371.3	Typhimurium	14316	22774	9	Chromosome
90371.2688_9_RGP_0	#31	90371.3	Typhimurium	74100	83958	11	Chromosome
90371.2688_9_RGP_1	#21	90371.3	Typhimurium	164122	171746	7	Chromosome
90371.2688_9_RGP_2	#20	90371.3	Typhimurium	98121	105487	6	Chromosome
90371.2688_9_RGP_3	#34	90371.3	Typhimurium	23017	29079	4	Chromosome
90371.2689_1_RGP_0	#37	90371.3	Typhimurium	21181	25495	5	Chromosome
90371.2689_11_RGP_0	#9	90371.3	Typhimurium	234722	247646	16	Chromosome
90371.2689_12_RGP_0	#18	90371.3	Typhimurium	54889	63338	7	Chromosome
90371.2689_12_RGP_1	#2	90371.3	Typhimurium	44296	51054	7	Chromosome
90371.2689_12_RGP_2	#30	90371.3	Typhimurium	187091	193095	6	Chromosome
90371.2689_13_RGP_0	#129	90371.3	Typhimurium	105192	113495	8	Chromosome
90371.2689_13_RGP_1	#119	90371.3	Typhimurium	6939	13090	6	Chromosome
90371.2689_14_RGP_0	#50	90371.3	Typhimurium	24752	56427	39	Prophage
90371.2689_17_RGP_0	#11	90371.3	Typhimurium	64569	71767	7	Chromosome
90371.2689_17_RGP_1	#29	90371.3	Typhimurium	28841	36971	7	Chromosome
90371.2689_2_RGP_0	#36	90371.3	Typhimurium	62329	146892	92	Chromosome
90371.2689_20_RGP_1	#65	90371.3	Typhimurium	129414	136912	7	Chromosome
90371.2689_20_RGP_2	#24	90371.3	Typhimurium	40716	49164	7	Chromosome
90371.2689_21_RGP_0	#12	90371.3	Typhimurium	106409	120882	13	Chromosome
90371.2689_25_RGP_0	#104	90371.3	Typhimurium	48000	56449	10	Chromosome
90371.2689_26_RGP_0	#42	90371.3	Typhimurium	17467	27799	11	Chromosome
90371.2689_26_RGP_1	#120	90371.3	Typhimurium	62117	69936	6	Chromosome
90371.2689_29_RGP_0	#61	90371.3	Typhimurium	12799	22423	9	Chromosome
90371.2689_31_RGP_0	#13	90371.3	Typhimurium	19363	42442	19	Chromosome
90371.2689_35_RGP_0	#0	90371.3	Typhimurium	15395	36553	18	Chromosome
90371.2689_36_RGP_0	#31	90371.3	Typhimurium	84904	91430	9	Chromosome
90371.2689_36_RGP_1	#20	90371.3	Typhimurium	64069	71435	6	Chromosome
90371.2689_36_RGP_3	#34	90371.3	Typhimurium	136451	142513	4	Chromosome
90371.2689_37_RGP_2	#23	90371.3	Typhimurium	92456	97811	5	Chromosome
90371.2689_38_RGP_0	#27	90371.3	Typhimurium	30026	34957	4	Chromosome
90371.2689_39_RGP_0	#16	90371.3	Typhimurium	32537	54159	24	Prophage
90371.2689_46_RGP_0	#7	90371.3	Typhimurium	28319	34707	9	Chromosome
90371.2689_46_RGP_1	#1	90371.3	Typhimurium	60446	64514	5	Chromosome
90371.2689_50_RGP_0	#33	90371.3	Typhimurium	37510	43101	6	Chromosome
90371.2689_52_RGP_0	#68	90371.3	Typhimurium	10415	20368	8	Chromosome
90371.2689_54_RGP_0	#35	90371.3	Typhimurium	42697	46872	4	Chromosome
90371.2689_6_RGP_0	#44	90371.3	Typhimurium	93731	138599	43	Chromosome
90371.2689_6_RGP_1	#39	90371.3	Typhimurium	45961	74252	34	Chromosome
90371.2689_6_RGP_2	#17	90371.3	Typhimurium	23569	31000	4	Chromosome
90371.2689_9_RGP_0	#22	90371.3	Typhimurium	162888	171346	9	Chromosome
90371.2689_9_RGP_1	#6	90371.3	Typhimurium	129480	132612	6	Chromosome
90371.2691_1_RGP_0	#0	90371.3	Typhimurium	170342	191500	18	Chromosome
90371.2691_1_RGP_1	#8	90371.3	Typhimurium	147434	154120	9	Chromosome
90371.2691_1_RGP_2	#65	90371.3	Typhimurium	129525	137023	7	Chromosome
90371.2691_1_RGP_3	#24	90371.3	Typhimurium	40827	49275	7	Chromosome
90371.2691_14_RGP_0	#39	90371.3	Typhimurium	9740	38033	35	Chromosome
90371.2691_15_RGP_0	#35	90371.3	Typhimurium	88640	92815	4	Chromosome
90371.2691_18_RGP_0	#16	90371.3	Typhimurium	17138	38760	24	Prophage
90371.2691_19_RGP_1	#20	90371.3	Typhimurium	64071	71437	6	Chromosome
90371.2691_2_RGP_1	#23	90371.3	Typhimurium	72866	78221	5	Chromosome
90371.2691_23_RGP_0	#33	90371.3	Typhimurium	25402	30993	6	Chromosome
90371.2691_24_RGP_0	#87	90371.3	Typhimurium	71992	80755	7	Chromosome
90371.2691_27_RGP_0	#29	90371.3	Typhimurium	43161	51291	7	Chromosome
90371.2691_27_RGP_1	#11	90371.3	Typhimurium	8365	15563	7	Chromosome
90371.2691_3_RGP_0	#18	90371.3	Typhimurium	54852	63301	7	Chromosome
90371.2691_3_RGP_1	#2	90371.3	Typhimurium	44259	51017	7	Chromosome
90371.2691_30_RGP_0	#61	90371.3	Typhimurium	13298	22922	9	Chromosome
90371.2691_31_RGP_0	#42	90371.3	Typhimurium	17567	27899	11	Chromosome
90371.2691_31_RGP_1	#120	90371.3	Typhimurium	62217	70036	6	Chromosome
90371.2691_4_RGP_0	#22	90371.3	Typhimurium	162975	171433	9	Chromosome
90371.2691_4_RGP_1	#6	90371.3	Typhimurium	129567	132699	6	Chromosome
90371.2691_43_RGP_0	#13	90371.3	Typhimurium	19605	42684	19	Chromosome
90371.2691_44_RGP_0	#34	90371.3	Typhimurium	45306	51368	4	Chromosome
90371.2691_46_RGP_0	#7	90371.3	Typhimurium	28376	34764	9	Chromosome
90371.2691_46_RGP_1	#1	90371.3	Typhimurium	60503	64571	5	Chromosome
90371.2691_48_RGP_0	#12	90371.3	Typhimurium	19576	34049	13	Chromosome
90371.2691_64_RGP_0	#37	90371.3	Typhimurium	44099	48413	5	Chromosome
90371.2691_69_RGP_0	#60	90371.3	Typhimurium	6435	15918	8	Chromosome
90371.2691_8_RGP_0	#25	90371.3	Typhimurium	59480	72143	9	Chromosome
90371.2691_9_RGP_0	#9	90371.3	Typhimurium	163546	176470	16	Chromosome
90371.2692_10_RGP_0	#29	90371.3	Typhimurium	35101	43231	7	Chromosome
90371.2692_11_RGP_0	#42	90371.3	Typhimurium	13489	23821	11	Chromosome
90371.2692_160_RGP_0	#87	90371.3	Typhimurium	6338	15101	7	Chromosome
90371.2692_17_RGP_0	#37	90371.3	Typhimurium	21170	25484	5	Chromosome
90371.2692_173_RGP_0	#60	90371.3	Typhimurium	11487	20970	8	Chromosome
90371.2692_175_RGP_0	#20	90371.3	Typhimurium	3976	11342	6	Chromosome
90371.2692_70_RGP_0	#19	90371.3	Typhimurium	15579	20781	5	Chromosome
90371.2692_71_RGP_0	#34	90371.3	Typhimurium	9796	15858	4	Chromosome
90371.2692_80_RGP_0	#120	90371.3	Typhimurium	18981	26800	6	Chromosome
90371.2692_96_RGP_0	#17	90371.3	Typhimurium	4936	12367	4	Chromosome
90371.2692_98_RGP_0	#35	90371.3	Typhimurium	16618	20793	4	Chromosome
90371.2693_107_RGP_0	#17	90371.3	Typhimurium	3652	11083	4	Chromosome
90371.2693_113_RGP_0	#33	90371.3	Typhimurium	14424	20015	6	Chromosome
90371.2693_127_RGP_0	#42	90371.3	Typhimurium	18528	28860	11	Chromosome
90371.2693_160_RGP_0	#60	90371.3	Typhimurium	6433	15916	8	Chromosome
90371.2693_178_RGP_0	#35	90371.3	Typhimurium	23369	27544	4	Chromosome
90371.2693_40_RGP_0	#120	90371.3	Typhimurium	18975	26794	6	Chromosome
90371.2693_44_RGP_0	#18	90371.3	Typhimurium	34907	43356	7	Chromosome
90371.2693_91_RGP_0	#7	90371.3	Typhimurium	19255	25643	9	Chromosome
90371.2694_1_RGP_0	#7	90371.3	Typhimurium	65428	71816	9	Chromosome
90371.2694_1_RGP_1	#1	90371.3	Typhimurium	35621	39689	5	Chromosome
90371.2694_11_RGP_0	#31	90371.3	Typhimurium	73996	83854	11	Chromosome
90371.2694_11_RGP_1	#21	90371.3	Typhimurium	164018	171642	7	Chromosome
90371.2694_11_RGP_2	#20	90371.3	Typhimurium	98017	105383	6	Chromosome
90371.2694_11_RGP_3	#34	90371.3	Typhimurium	22913	28975	4	Chromosome
90371.2694_12_RGP_0	#0	90371.3	Typhimurium	22620	43778	18	Chromosome
90371.2694_12_RGP_2	#8	90371.3	Typhimurium	60000	66686	9	Chromosome
90371.2694_16_RGP_1	#23	90371.3	Typhimurium	74326	79681	5	Chromosome
90371.2694_17_RGP_0	#37	90371.3	Typhimurium	14976	19290	5	Chromosome
90371.2694_18_RGP_0	#2	90371.3	Typhimurium	222182	228940	7	Chromosome
90371.2694_18_RGP_1	#18	90371.3	Typhimurium	209898	218347	7	Chromosome
90371.2694_18_RGP_2	#30	90371.3	Typhimurium	80141	86145	6	Chromosome
90371.2694_19_RGP_0	#39	90371.3	Typhimurium	30081	58374	35	Chromosome
90371.2694_19_RGP_2	#17	90371.3	Typhimurium	73335	80766	4	Chromosome
90371.2694_20_RGP_0	#25	90371.3	Typhimurium	59480	72143	9	Chromosome
90371.2694_24_RGP_1	#87	90371.3	Typhimurium	89736	98499	7	Chromosome
90371.2694_27_RGP_0	#12	90371.3	Typhimurium	81984	96457	13	Chromosome
90371.2694_3_RGP_0	#24	90371.3	Typhimurium	80117	88565	7	Chromosome
90371.2694_4_RGP_0	#50	90371.3	Typhimurium	24841	56516	39	Prophage
90371.2694_4_RGP_1	#119	90371.3	Typhimurium	98095	104246	6	Chromosome
90371.2694_42_RGP_0	#22	90371.3	Typhimurium	32237	40695	9	Chromosome
90371.2694_44_RGP_0	#104	90371.3	Typhimurium	51691	60751	11	Chromosome
90371.2694_49_RGP_0	#61	90371.3	Typhimurium	13316	22940	9	Chromosome
90371.2694_5_RGP_0	#29	90371.3	Typhimurium	105659	113789	7	Chromosome
90371.2694_5_RGP_1	#11	90371.3	Typhimurium	70863	78061	7	Chromosome
90371.2694_55_RGP_0	#33	90371.3	Typhimurium	18270	23861	6	Chromosome
90371.2694_6_RGP_0	#63	90371.3	Typhimurium	16389	41561	16	Chromosome
90371.2694_6_RGP_1	#60	90371.3	Typhimurium	79297	88780	8	Chromosome
90371.2694_6_RGP_2	#68	90371.3	Typhimurium	65487	75440	8	Chromosome
90371.2694_64_RGP_0	#42	90371.3	Typhimurium	60963	71295	11	Chromosome
90371.2694_64_RGP_1	#120	90371.3	Typhimurium	18826	26645	6	Chromosome
90371.2694_9_RGP_0	#35	90371.3	Typhimurium	88592	92767	4	Chromosome
90371.2695_1_RGP_0	#7	90371.3	Typhimurium	68012	74400	9	Chromosome
90371.2695_1_RGP_1	#1	90371.3	Typhimurium	38205	42273	5	Chromosome
90371.2695_11_RGP_0	#9	90371.3	Typhimurium	23064	35988	16	Chromosome
90371.2695_13_RGP_0	#24	90371.3	Typhimurium	49176	57624	7	Chromosome
90371.2695_15_RGP_0	#2	90371.3	Typhimurium	141635	148393	7	Chromosome
90371.2695_15_RGP_1	#18	90371.3	Typhimurium	129351	137800	7	Chromosome
90371.2695_17_RGP_0	#31	90371.3	Typhimurium	73954	83812	11	Chromosome
90371.2695_17_RGP_1	#20	90371.3	Typhimurium	97975	105341	6	Chromosome
90371.2695_17_RGP_2	#34	90371.3	Typhimurium	22871	28933	4	Chromosome
90371.2695_18_RGP_0	#33	90371.3	Typhimurium	25459	31050	6	Chromosome
90371.2695_20_RGP_0	#29	90371.3	Typhimurium	70176	78306	7	Chromosome
90371.2695_20_RGP_1	#11	90371.3	Typhimurium	35380	42578	7	Chromosome
90371.2695_21_RGP_1	#23	90371.3	Typhimurium	33043	38398	5	Chromosome
90371.2695_24_RGP_0	#63	90371.3	Typhimurium	16298	41470	16	Chromosome
90371.2695_27_RGP_0	#44	90371.3	Typhimurium	10266	55134	43	Chromosome
90371.2695_27_RGP_1	#39	90371.3	Typhimurium	74613	102906	34	Chromosome
90371.2695_27_RGP_2	#17	90371.3	Typhimurium	117867	125298	4	Chromosome
90371.2695_28_RGP_0	#104	90371.3	Typhimurium	13924	22984	11	Chromosome
90371.2695_29_RGP_0	#12	90371.3	Typhimurium	81977	96450	13	Chromosome
90371.2695_30_RGP_0	#42	90371.3	Typhimurium	61099	71431	11	Chromosome
90371.2695_30_RGP_1	#120	90371.3	Typhimurium	18962	26781	6	Chromosome
90371.2695_44_RGP_0	#22	90371.3	Typhimurium	14445	22903	9	Chromosome
90371.2695_47_RGP_1	#51	90371.3	Typhimurium	5471	9022	5	Chromosome
90371.2695_5_RGP_0	#119	90371.3	Typhimurium	6957	13108	6	Chromosome
90371.2695_57_RGP_0	#19	90371.3	Typhimurium	49575	54777	5	Chromosome
90371.2695_58_RGP_0	#0	90371.3	Typhimurium	22620	43781	18	Chromosome
90371.2695_61_RGP_0	#37	90371.3	Typhimurium	44330	48644	5	Chromosome
90371.2695_63_RGP_0	#8	90371.3	Typhimurium	11084	17770	9	Chromosome
90371.2695_89_RGP_0	#91	90371.3	Typhimurium	8719	12881	4	Chromosome
90371.2695_9_RGP_0	#35	90371.3	Typhimurium	16582	20757	4	Chromosome
90371.2696_115_RGP_0	#7	90371.3	Typhimurium	28349	34737	9	Chromosome
90371.2696_20_RGP_0	#18	90371.3	Typhimurium	5646	14095	7	Chromosome
90371.2696_23_RGP_0	#0	90371.3	Typhimurium	22620	43781	18	Chromosome
90371.2696_43_RGP_0	#31	90371.3	Typhimurium	18950	28808	11	Chromosome
90371.2696_55_RGP_0	#12	90371.3	Typhimurium	15161	29634	13	Chromosome
90371.2696_64_RGP_0	#11	90371.3	Typhimurium	30387	37585	7	Chromosome
90371.2696_7_RGP_0	#61	90371.3	Typhimurium	13211	22835	9	Chromosome
90371.2696_70_RGP_0	#37	90371.3	Typhimurium	15064	19378	5	Chromosome
90371.2696_74_RGP_0	#120	90371.3	Typhimurium	18981	26800	6	Chromosome
90371.2696_76_RGP_0	#34	90371.3	Typhimurium	18508	24570	4	Chromosome
90371.2696_85_RGP_0	#60	90371.3	Typhimurium	11525	21008	8	Chromosome
90371.2696_9_RGP_0	#17	90371.3	Typhimurium	3639	11070	4	Chromosome
90371.2697_100_RGP_0	#33	90371.3	Typhimurium	25394	30985	6	Chromosome
90371.2697_102_RGP_0	#34	90371.3	Typhimurium	12467	18529	4	Chromosome
90371.2697_106_RGP_0	#120	90371.3	Typhimurium	9144	16963	6	Chromosome
90371.2697_16_RGP_1	#17	90371.3	Typhimurium	35122	42553	4	Chromosome
90371.2697_19_RGP_0	#11	90371.3	Typhimurium	34844	42042	7	Chromosome
90371.2697_34_RGP_0	#23	90371.3	Typhimurium	11107	16462	5	Chromosome
90371.2697_43_RGP_0	#30	90371.3	Typhimurium	8936	14940	6	Chromosome
90371.2697_51_RGP_0	#61	90371.3	Typhimurium	12650	22274	9	Chromosome
90371.2697_52_RGP_0	#60	90371.3	Typhimurium	6451	15934	8	Chromosome
90371.2697_53_RGP_0	#18	90371.3	Typhimurium	5574	14023	7	Chromosome
90371.2697_56_RGP_0	#119	90371.3	Typhimurium	92836	98987	6	Chromosome
90371.2697_6_RGP_0	#20	90371.3	Typhimurium	2847	10213	6	Chromosome
90371.2697_66_RGP_0	#42	90371.3	Typhimurium	18706	29038	11	Chromosome
90371.2697_81_RGP_0	#7	90371.3	Typhimurium	30746	37134	9	Chromosome
90371.2697_81_RGP_1	#1	90371.3	Typhimurium	62873	66941	5	Chromosome
90371.2697_85_RGP_0	#35	90371.3	Typhimurium	16815	20990	4	Chromosome
90371.2697_97_RGP_0	#37	90371.3	Typhimurium	21128	25442	5	Chromosome
90371.2698_101_RGP_0	#60	90371.3	Typhimurium	31688	41171	8	Chromosome
90371.2698_14_RGP_0	#35	90371.3	Typhimurium	16656	20831	4	Chromosome
90371.2698_2_RGP_0	#29	90371.3	Typhimurium	43098	51228	7	Chromosome
90371.2698_2_RGP_1	#11	90371.3	Typhimurium	8302	15500	7	Chromosome
90371.2698_27_RGP_0	#13	90371.3	Typhimurium	63010	86089	19	Chromosome
90371.2698_3_RGP_0	#31	90371.3	Typhimurium	73885	83743	11	Chromosome
90371.2698_3_RGP_1	#34	90371.3	Typhimurium	22802	28864	4	Chromosome
90371.2698_41_RGP_0	#7	90371.3	Typhimurium	28363	34751	9	Chromosome
90371.2698_41_RGP_1	#1	90371.3	Typhimurium	60490	64558	5	Chromosome
90371.2698_45_RGP_0	#12	90371.3	Typhimurium	19469	33942	13	Chromosome
90371.2698_5_RGP_0	#18	90371.3	Typhimurium	54768	63217	7	Chromosome
90371.2698_5_RGP_1	#2	90371.3	Typhimurium	44175	50933	7	Chromosome
90371.2698_55_RGP_0	#22	90371.3	Typhimurium	14403	22861	9	Chromosome
90371.2698_57_RGP_0	#39	90371.3	Typhimurium	30018	58311	35	Chromosome
90371.2698_57_RGP_2	#17	90371.3	Typhimurium	73272	80703	4	Chromosome
90371.2698_67_RGP_0	#120	90371.3	Typhimurium	18992	26811	6	Chromosome
90371.2698_8_RGP_0	#61	90371.3	Typhimurium	13303	22927	9	Chromosome
90371.2698_93_RGP_0	#8	90371.3	Typhimurium	12950	19636	9	Chromosome
90371.2699_110_RGP_0	#33	90371.3	Typhimurium	17943	23534	6	Chromosome
90371.2699_116_RGP_0	#37	90371.3	Typhimurium	20941	25255	5	Chromosome
90371.2699_123_RGP_0	#87	90371.3	Typhimurium	6565	15328	7	Chromosome
90371.2699_13_RGP_0	#18	90371.3	Typhimurium	7320	15769	7	Chromosome
90371.2699_19_RGP_0	#24	90371.3	Typhimurium	40733	49181	7	Chromosome
90371.2699_25_RGP_0	#39	90371.3	Typhimurium	23679	51972	34	Chromosome
90371.2699_25_RGP_2	#17	90371.3	Typhimurium	66933	74364	4	Chromosome
90371.2699_35_RGP_0	#34	90371.3	Typhimurium	17921	23983	4	Chromosome
90371.2699_37_RGP_0	#11	90371.3	Typhimurium	13550	20748	7	Chromosome
90371.2699_68_RGP_0	#60	90371.3	Typhimurium	12131	21614	8	Chromosome
90371.2699_75_RGP_1	#1	90371.3	Typhimurium	7861	11929	5	Chromosome
90371.2699_83_RGP_0	#119	90371.3	Typhimurium	4093	10244	6	Chromosome
90371.2699_91_RGP_0	#65	90371.3	Typhimurium	12633	20131	7	Chromosome
90371.2699_95_RGP_0	#61	90371.3	Typhimurium	12951	22575	9	Chromosome
90371.2701_1_RGP_0	#34	90371.3	Typhimurium	73354	79416	4	Chromosome
90371.2701_100_RGP_0	#42	90371.3	Typhimurium	18646	28978	11	Chromosome
90371.2701_101_RGP_0	#33	90371.3	Typhimurium	25493	31084	6	Chromosome
90371.2701_12_RGP_0	#20	90371.3	Typhimurium	37023	44389	6	Chromosome
90371.2701_120_RGP_0	#39	90371.3	Typhimurium	10862	39155	34	Chromosome
90371.2701_14_RGP_0	#0	90371.3	Typhimurium	22620	43781	18	Chromosome
90371.2701_153_RGP_0	#65	90371.3	Typhimurium	12704	20202	7	Chromosome
90371.2701_29_RGP_0	#120	90371.3	Typhimurium	15817	23636	6	Chromosome
90371.2701_44_RGP_0	#7	90371.3	Typhimurium	28251	34639	9	Chromosome
90371.2701_45_RGP_0	#35	90371.3	Typhimurium	16597	20772	4	Chromosome
90371.2701_49_RGP_0	#37	90371.3	Typhimurium	14899	19213	5	Chromosome
90371.2701_53_RGP_0	#2	90371.3	Typhimurium	29904	36662	7	Chromosome
90371.2701_53_RGP_1	#18	90371.3	Typhimurium	17620	26069	7	Chromosome
90371.2701_54_RGP_0	#60	90371.3	Typhimurium	11416	20899	8	Chromosome
90371.2701_58_RGP_0	#29	90371.3	Typhimurium	43098	51228	7	Chromosome
90371.2701_58_RGP_1	#11	90371.3	Typhimurium	8302	15500	7	Chromosome
90371.2701_84_RGP_1	#6	90371.3	Typhimurium	32172	35304	6	Chromosome
90371.2702_11_RGP_0	#18	90371.3	Typhimurium	54785	63234	7	Chromosome
90371.2702_11_RGP_1	#2	90371.3	Typhimurium	44192	50950	7	Chromosome
90371.2702_13_RGP_1	#87	90371.3	Typhimurium	24139	32902	7	Chromosome
90371.2702_16_RGP_0	#34	90371.3	Typhimurium	22381	28443	4	Chromosome
90371.2702_18_RGP_0	#49	90371.3	Typhimurium	40619	49736	9	Chromosome
90371.2702_19_RGP_0	#11	90371.3	Typhimurium	64681	71879	7	Chromosome
90371.2702_19_RGP_1	#29	90371.3	Typhimurium	28953	37083	7	Chromosome
90371.2702_27_RGP_0	#23	90371.3	Typhimurium	65221	70576	5	Chromosome
90371.2702_29_RGP_0	#113	90371.3	Typhimurium	52894	59163	8	Chromosome
90371.2702_29_RGP_1	#7	90371.3	Typhimurium	19367	25755	9	Chromosome
90371.2702_29_RGP_2	#35	90371.3	Typhimurium	101541	105716	4	Chromosome
90371.2702_32_RGP_0	#31	90371.3	Typhimurium	89172	99030	11	Chromosome
90371.2702_32_RGP_2	#20	90371.3	Typhimurium	67643	75009	6	Chromosome
90371.2702_35_RGP_0	#24	90371.3	Typhimurium	105809	114257	7	Chromosome
90371.2702_35_RGP_1	#65	90371.3	Typhimurium	18061	25559	7	Chromosome
90371.2702_44_RGP_0	#63	90371.3	Typhimurium	9595	34767	16	Chromosome
90371.2702_44_RGP_1	#68	90371.3	Typhimurium	58693	68646	8	Chromosome
90371.2702_47_RGP_0	#37	90371.3	Typhimurium	44380	48694	5	Chromosome
90371.2702_55_RGP_0	#42	90371.3	Typhimurium	3230	13562	11	Chromosome
90371.2702_55_RGP_1	#120	90371.3	Typhimurium	47880	55699	6	Chromosome
90371.2702_6_RGP_0	#1	90371.3	Typhimurium	6575	10643	5	Chromosome
90371.2702_74_RGP_0	#27	90371.3	Typhimurium	30035	34966	4	Chromosome
90371.2702_75_RGP_1	#17	90371.3	Typhimurium	22166	29597	4	Chromosome
90371.2702_8_RGP_0	#30	90371.3	Typhimurium	77033	83037	6	Chromosome
90371.2703_13_RGP_0	#61	90371.3	Typhimurium	15748	25372	9	Chromosome
90371.2703_15_RGP_0	#11	90371.3	Typhimurium	64695	71893	7	Chromosome
90371.2703_15_RGP_1	#29	90371.3	Typhimurium	28967	37097	7	Chromosome
90371.2703_18_RGP_1	#23	90371.3	Typhimurium	33004	38359	5	Chromosome
90371.2703_20_RGP_0	#31	90371.3	Typhimurium	73885	80411	9	Chromosome
90371.2703_20_RGP_1	#34	90371.3	Typhimurium	22802	28864	4	Chromosome
90371.2703_21_RGP_0	#9	90371.3	Typhimurium	23052	35976	16	Chromosome
90371.2703_22_RGP_0	#119	90371.3	Typhimurium	6841	12992	6	Chromosome
90371.2703_23_RGP_0	#24	90371.3	Typhimurium	49070	57518	7	Chromosome
90371.2703_26_RGP_0	#60	90371.3	Typhimurium	31799	41282	8	Chromosome
90371.2703_29_RGP_0	#33	90371.3	Typhimurium	25375	30966	6	Chromosome
90371.2703_3_RGP_0	#39	90371.3	Typhimurium	52308	80599	35	Chromosome
90371.2703_32_RGP_0	#6	90371.3	Typhimurium	30223	33355	6	Chromosome
90371.2703_44_RGP_0	#91	90371.3	Typhimurium	8654	12816	4	Chromosome
90371.2703_45_RGP_0	#18	90371.3	Typhimurium	21750	30199	7	Chromosome
90371.2703_47_RGP_0	#0	90371.3	Typhimurium	15428	36586	18	Chromosome
90371.2703_52_RGP_0	#35	90371.3	Typhimurium	7706	11881	4	Chromosome
90371.2703_56_RGP_0	#37	90371.3	Typhimurium	44220	48534	5	Chromosome
90371.2703_59_RGP_0	#7	90371.3	Typhimurium	28341	34729	9	Chromosome
90371.2703_60_RGP_0	#27	90371.3	Typhimurium	21178	26109	4	Chromosome
90371.2703_74_RGP_1	#65	90371.3	Typhimurium	31142	38640	7	Chromosome
90371.2703_8_RGP_0	#42	90371.3	Typhimurium	17406	27738	11	Chromosome
90371.2703_8_RGP_1	#120	90371.3	Typhimurium	62056	69875	6	Chromosome
90371.2704_1_RGP_0	#104	90371.3	Typhimurium	34340	43400	11	Chromosome
90371.2704_10_RGP_0	#6	90371.3	Typhimurium	30024	33156	6	Chromosome
90371.2704_11_RGP_0	#31	90371.3	Typhimurium	190001	196527	9	Chromosome
90371.2704_11_RGP_1	#21	90371.3	Typhimurium	102907	110531	7	Chromosome
90371.2704_11_RGP_2	#20	90371.3	Typhimurium	169166	176532	6	Chromosome
90371.2704_11_RGP_3	#34	90371.3	Typhimurium	241548	247610	4	Chromosome
90371.2704_12_RGP_0	#4	90371.3	Typhimurium	52370	59719	8	Chromosome
90371.2704_14_RGP_0	#65	90371.3	Typhimurium	129525	137023	7	Chromosome
90371.2704_14_RGP_1	#24	90371.3	Typhimurium	40827	49275	7	Chromosome
90371.2704_17_RGP_0	#42	90371.3	Typhimurium	61171	71503	11	Chromosome
90371.2704_17_RGP_1	#120	90371.3	Typhimurium	19034	26853	6	Chromosome
90371.2704_19_RGP_0	#63	90371.3	Typhimurium	11649	36821	16	Chromosome
90371.2704_19_RGP_1	#60	90371.3	Typhimurium	74557	84040	8	Chromosome
90371.2704_19_RGP_2	#68	90371.3	Typhimurium	60747	70700	8	Chromosome
90371.2704_20_RGP_2	#23	90371.3	Typhimurium	92454	97809	5	Chromosome
90371.2704_21_RGP_0	#16	90371.3	Typhimurium	17161	38783	24	Prophage
90371.2704_23_RGP_0	#9	90371.3	Typhimurium	92656	105580	16	Chromosome
90371.2704_3_RGP_0	#36	90371.3	Typhimurium	75200	159763	92	Chromosome
90371.2704_30_RGP_0	#33	90371.3	Typhimurium	31184	36775	6	Chromosome
90371.2704_31_RGP_0	#35	90371.3	Typhimurium	16656	20831	4	Chromosome
90371.2704_32_RGP_0	#44	90371.3	Typhimurium	10266	55134	43	Chromosome
90371.2704_32_RGP_1	#39	90371.3	Typhimurium	74613	102904	35	Chromosome
90371.2704_32_RGP_2	#17	90371.3	Typhimurium	117865	125296	4	Chromosome
90371.2704_34_RGP_0	#12	90371.3	Typhimurium	57613	72086	13	Chromosome
90371.2704_4_RGP_0	#2	90371.3	Typhimurium	141731	148489	7	Chromosome
90371.2704_4_RGP_1	#18	90371.3	Typhimurium	129447	137896	7	Chromosome
90371.2704_41_RGP_0	#37	90371.3	Typhimurium	44179	48493	5	Chromosome
90371.2704_44_RGP_0	#19	90371.3	Typhimurium	19979	25181	5	Chromosome
90371.2704_55_RGP_0	#119	90371.3	Typhimurium	6983	13134	6	Chromosome
90371.2704_60_RGP_0	#61	90371.3	Typhimurium	10938	20562	9	Chromosome
90371.2704_60_RGP_1	#51	90371.3	Typhimurium	31559	35001	4	Chromosome
90371.2704_7_RGP_0	#7	90371.3	Typhimurium	66471	72859	9	Chromosome
90371.2704_7_RGP_1	#1	90371.3	Typhimurium	36664	40732	5	Chromosome
90371.2704_8_RGP_0	#50	90371.3	Typhimurium	34879	66554	39	Prophage
90371.2704_8_RGP_1	#29	90371.3	Typhimurium	196978	205108	7	Chromosome
90371.2704_8_RGP_2	#11	90371.3	Typhimurium	162182	169380	7	Chromosome
90371.2705_1_RGP_0	#35	90371.3	Typhimurium	16716	20891	4	Chromosome
90371.2705_10_RGP_0	#30	90371.3	Typhimurium	82383	88387	6	Chromosome
90371.2705_12_RGP_0	#29	90371.3	Typhimurium	43151	51290	7	Chromosome
90371.2705_12_RGP_1	#11	90371.3	Typhimurium	8355	15553	7	Chromosome
90371.2705_13_RGP_0	#37	90371.3	Typhimurium	14913	19227	5	Chromosome
90371.2705_16_RGP_0	#1	90371.3	Typhimurium	6424	10492	5	Chromosome
90371.2705_17_RGP_0	#7	90371.3	Typhimurium	28205	34593	9	Chromosome
90371.2705_21_RGP_0	#119	90371.3	Typhimurium	102184	108335	6	Chromosome
90371.2705_25_RGP_0	#0	90371.3	Typhimurium	15263	36421	18	Chromosome
90371.2705_3_RGP_0	#34	90371.3	Typhimurium	45315	51377	4	Chromosome
90371.2705_48_RGP_0	#120	90371.3	Typhimurium	15683	23502	6	Chromosome
90371.2705_56_RGP_0	#87	90371.3	Typhimurium	6475	15238	7	Chromosome
90371.2705_71_RGP_0	#21	90371.3	Typhimurium	6154	13778	7	Chromosome
90371.2705_82_RGP_0	#42	90371.3	Typhimurium	17496	27828	11	Chromosome
90371.2705_86_RGP_1	#17	90371.3	Typhimurium	22662	30093	4	Chromosome
90371.2705_93_RGP_0	#18	90371.3	Typhimurium	5677	14126	7	Chromosome
90371.2706_1_RGP_0	#119	90371.3	Typhimurium	92879	99030	6	Chromosome
90371.2706_102_RGP_0	#23	90371.3	Typhimurium	11062	16417	5	Chromosome
90371.2706_109_RGP_0	#60	90371.3	Typhimurium	11935	21418	8	Chromosome
90371.2706_118_RGP_0	#120	90371.3	Typhimurium	19003	26822	6	Chromosome
90371.2706_20_RGP_0	#37	90371.3	Typhimurium	14897	19211	5	Chromosome
90371.2706_21_RGP_0	#30	90371.3	Typhimurium	42431	48435	6	Chromosome
90371.2706_23_RGP_1	#2	90371.3	Typhimurium	44279	51037	7	Chromosome
90371.2706_30_RGP_0	#87	90371.3	Typhimurium	17694	26457	7	Chromosome
90371.2706_34_RGP_0	#35	90371.3	Typhimurium	41413	45588	4	Chromosome
90371.2706_36_RGP_0	#29	90371.3	Typhimurium	43294	51424	7	Chromosome
90371.2706_36_RGP_1	#11	90371.3	Typhimurium	8498	15696	7	Chromosome
90371.2706_42_RGP_0	#17	90371.3	Typhimurium	23569	31000	4	Chromosome
90371.2706_53_RGP_0	#7	90371.3	Typhimurium	28210	34598	9	Chromosome
90371.2706_57_RGP_0	#34	90371.3	Typhimurium	35364	41426	4	Chromosome
90371.2706_6_RGP_0	#24	90371.3	Typhimurium	25107	33555	7	Chromosome
90371.2706_64_RGP_0	#61	90371.3	Typhimurium	13359	22983	9	Chromosome
90371.2706_94_RGP_0	#65	90371.3	Typhimurium	32222	39720	7	Chromosome
90371.2707_100_RGP_0	#65	90371.3	Typhimurium	17790	25288	7	Chromosome
90371.2707_172_RGP_0	#1	90371.3	Typhimurium	6419	10487	5	Chromosome
90371.2707_25_RGP_0	#35	90371.3	Typhimurium	23588	27763	4	Chromosome
90371.2707_28_RGP_0	#33	90371.3	Typhimurium	25413	31004	6	Chromosome
90371.2707_29_RGP_0	#17	90371.3	Typhimurium	11824	19255	4	Chromosome
90371.2707_30_RGP_0	#34	90371.3	Typhimurium	22872	28934	4	Chromosome
90371.2707_35_RGP_0	#27	90371.3	Typhimurium	12324	17255	4	Chromosome
90371.2707_42_RGP_0	#123	90371.3	Typhimurium	24846	29022	4	Chromosome
90371.2707_61_RGP_0	#7	90371.3	Typhimurium	12105	18493	9	Chromosome
90371.2707_71_RGP_1	#2	90371.3	Typhimurium	44296	51054	7	Chromosome
90371.2707_74_RGP_0	#6	90371.3	Typhimurium	30237	33369	6	Chromosome
90371.2707_85_RGP_0	#20	90371.3	Typhimurium	31164	38530	6	Chromosome
90371.2707_90_RGP_0	#37	90371.3	Typhimurium	10072	14386	5	Chromosome
90371.2707_91_RGP_0	#11	90371.3	Typhimurium	8378	15576	7	Chromosome
90371.2708_10_RGP_0	#6	90371.3	Typhimurium	129489	132621	6	Chromosome
90371.2708_11_RGP_0	#65	90371.3	Typhimurium	18040	25538	7	Chromosome
90371.2708_111_RGP_0	#87	90371.3	Typhimurium	17127	25890	7	Chromosome
90371.2708_12_RGP_0	#7	90371.3	Typhimurium	19294	25682	9	Chromosome
90371.2708_136_RGP_0	#61	90371.3	Typhimurium	6291	15915	9	Chromosome
90371.2708_15_RGP_0	#2	90371.3	Typhimurium	74779	81537	7	Chromosome
90371.2708_15_RGP_1	#18	90371.3	Typhimurium	62495	70944	7	Chromosome
90371.2708_2_RGP_0	#37	90371.3	Typhimurium	21038	25352	5	Chromosome
90371.2708_26_RGP_0	#24	90371.3	Typhimurium	23826	32274	7	Chromosome
90371.2708_34_RGP_0	#33	90371.3	Typhimurium	13053	18644	6	Chromosome
90371.2708_35_RGP_0	#120	90371.3	Typhimurium	33991	41810	6	Chromosome
90371.2708_38_RGP_0	#39	90371.3	Typhimurium	61854	90147	34	Chromosome
90371.2708_38_RGP_2	#17	90371.3	Typhimurium	39462	46893	4	Chromosome
90371.2708_44_RGP_0	#19	90371.3	Typhimurium	59538	64740	5	Chromosome
90371.2708_51_RGP_0	#60	90371.3	Typhimurium	6481	15964	8	Chromosome
90371.2708_52_RGP_0	#51	90371.3	Typhimurium	4880	8322	4	Chromosome
90371.2708_59_RGP_0	#35	90371.3	Typhimurium	23374	27549	4	Chromosome
90371.2708_60_RGP_0	#34	90371.3	Typhimurium	22817	28879	4	Chromosome
90371.2708_62_RGP_0	#0	90371.3	Typhimurium	15428	36589	18	Chromosome
90371.2708_91_RGP_0	#12	90371.3	Typhimurium	18882	33355	13	Chromosome
90371.2709_14_RGP_1	#23	90371.3	Typhimurium	61723	67078	5	Chromosome
90371.2709_15_RGP_0	#13	90371.3	Typhimurium	29703	52782	19	Chromosome
90371.2709_18_RGP_0	#119	90371.3	Typhimurium	92870	99021	6	Chromosome
90371.2709_19_RGP_0	#123	90371.3	Typhimurium	38780	42956	4	Chromosome
90371.2709_22_RGP_0	#0	90371.3	Typhimurium	22620	43781	18	Chromosome
90371.2709_22_RGP_1	#24	90371.3	Typhimurium	164848	173296	7	Chromosome
90371.2709_22_RGP_2	#65	90371.3	Typhimurium	77100	84598	7	Chromosome
90371.2709_22_RGP_3	#8	90371.3	Typhimurium	60003	66689	9	Chromosome
90371.2709_23_RGP_0	#126	90371.3	Typhimurium	77987	86746	10	Chromosome
90371.2709_25_RGP_0	#2	90371.3	Typhimurium	141632	148390	7	Chromosome
90371.2709_25_RGP_1	#18	90371.3	Typhimurium	129348	137797	7	Chromosome
90371.2709_26_RGP_0	#37	90371.3	Typhimurium	21017	25331	5	Chromosome
90371.2709_27_RGP_0	#25	90371.3	Typhimurium	18255	30918	9	Chromosome
90371.2709_33_RGP_0	#68	90371.3	Typhimurium	44966	54919	8	Chromosome
90371.2709_33_RGP_1	#60	90371.3	Typhimurium	31626	41109	8	Chromosome
90371.2709_35_RGP_0	#120	90371.3	Typhimurium	15578	23397	6	Chromosome
90371.2709_44_RGP_0	#20	90371.3	Typhimurium	64094	71460	6	Chromosome
90371.2709_5_RGP_1	#6	90371.3	Typhimurium	25694	28826	6	Chromosome
90371.2709_53_RGP_0	#1	90371.3	Typhimurium	12091	16159	5	Chromosome
90371.2709_54_RGP_0	#12	90371.3	Typhimurium	19555	34028	13	Chromosome
90371.2709_59_RGP_0	#34	90371.3	Typhimurium	35233	41295	4	Chromosome
90371.2709_63_RGP_0	#61	90371.3	Typhimurium	13228	22852	9	Chromosome
90371.2709_65_RGP_0	#11	90371.3	Typhimurium	64707	71905	7	Chromosome
90371.2709_65_RGP_1	#29	90371.3	Typhimurium	28979	37109	7	Chromosome
90371.2709_7_RGP_1	#35	90371.3	Typhimurium	47581	51756	4	Chromosome
90371.2709_80_RGP_0	#33	90371.3	Typhimurium	37528	43119	6	Chromosome
90371.2709_88_RGP_0	#42	90371.3	Typhimurium	17485	27817	11	Chromosome
90371.2711_19_RGP_0	#33	90371.3	Typhimurium	18528	24119	6	Chromosome
90371.2711_21_RGP_0	#12	90371.3	Typhimurium	15170	29643	13	Chromosome
90371.2711_23_RGP_1	#34	90371.3	Typhimurium	22966	29028	4	Chromosome
90371.2711_29_RGP_0	#11	90371.3	Typhimurium	8421	15619	7	Chromosome
90371.2711_37_RGP_1	#17	90371.3	Typhimurium	23624	31055	4	Chromosome
90371.2711_4_RGP_0	#7	90371.3	Typhimurium	28409	34797	9	Chromosome
90371.2711_44_RGP_0	#61	90371.3	Typhimurium	13224	22848	9	Chromosome
90371.2711_5_RGP_0	#22	90371.3	Typhimurium	152841	161299	9	Chromosome
90371.2711_5_RGP_1	#6	90371.3	Typhimurium	119433	122565	6	Chromosome
90371.2711_50_RGP_0	#68	90371.3	Typhimurium	3065	13018	8	Chromosome
90371.2711_6_RGP_0	#18	90371.3	Typhimurium	5585	14034	7	Chromosome
90371.2711_61_RGP_0	#35	90371.3	Typhimurium	16655	20830	4	Chromosome
90371.2711_62_RGP_0	#42	90371.3	Typhimurium	17375	27707	11	Chromosome
90371.2711_62_RGP_1	#120	90371.3	Typhimurium	62025	69844	6	Chromosome
90371.2711_73_RGP_0	#1	90371.3	Typhimurium	6587	10655	5	Chromosome
90371.2711_74_RGP_0	#23	90371.3	Typhimurium	22197	27552	5	Chromosome
90371.2712_10_RGP_0	#42	90371.3	Typhimurium	17370	27702	11	Chromosome
90371.2712_12_RGP_0	#12	90371.3	Typhimurium	138519	152992	13	Chromosome
90371.2712_13_RGP_0	#7	90371.3	Typhimurium	18278	24666	9	Chromosome
90371.2712_14_RGP_0	#31	90371.3	Typhimurium	174986	184844	11	Chromosome
90371.2712_14_RGP_1	#21	90371.3	Typhimurium	87198	94822	7	Chromosome
90371.2712_14_RGP_2	#20	90371.3	Typhimurium	153457	160823	6	Chromosome
90371.2712_16_RGP_0	#13	90371.3	Typhimurium	18622	41701	19	Chromosome
90371.2712_18_RGP_0	#33	90371.3	Typhimurium	18168	23759	6	Chromosome
90371.2712_19_RGP_0	#0	90371.3	Typhimurium	170206	191367	18	Chromosome
90371.2712_19_RGP_1	#8	90371.3	Typhimurium	147298	153984	9	Chromosome
90371.2712_19_RGP_2	#65	90371.3	Typhimurium	129389	136887	7	Chromosome
90371.2712_19_RGP_3	#24	90371.3	Typhimurium	40691	49139	7	Chromosome
90371.2712_23_RGP_0	#22	90371.3	Typhimurium	29666	38124	9	Chromosome
90371.2712_27_RGP_1	#39	90371.3	Typhimurium	57203	85496	34	Chromosome
90371.2712_27_RGP_2	#17	90371.3	Typhimurium	100457	107888	4	Chromosome
90371.2712_28_RGP_0	#61	90371.3	Typhimurium	13226	22850	9	Chromosome
90371.2712_3_RGP_0	#50	90371.3	Typhimurium	140372	172047	39	Prophage
90371.2712_3_RGP_1	#29	90371.3	Typhimurium	302471	310601	7	Chromosome
90371.2712_3_RGP_2	#11	90371.3	Typhimurium	267675	274873	7	Chromosome
90371.2712_3_RGP_3	#119	90371.3	Typhimurium	92642	98793	6	Chromosome
90371.2712_31_RGP_0	#37	90371.3	Typhimurium	44163	48477	5	Chromosome
90371.2712_32_RGP_0	#104	90371.3	Typhimurium	47945	57005	11	Chromosome
90371.2712_40_RGP_0	#18	90371.3	Typhimurium	24287	32736	7	Chromosome
90371.2712_46_RGP_0	#87	90371.3	Typhimurium	24143	32906	7	Chromosome
90371.2712_50_RGP_0	#23	90371.3	Typhimurium	39777	45132	5	Chromosome
90371.2712_58_RGP_0	#1	90371.3	Typhimurium	6397	10465	5	Chromosome
90371.2712_61_RGP_0	#19	90371.3	Typhimurium	22319	27521	5	Chromosome
90371.2712_63_RGP_0	#25	90371.3	Typhimurium	37326	49989	9	Chromosome
90371.2712_69_RGP_0	#68	90371.3	Typhimurium	34131	44084	8	Chromosome
90371.2712_69_RGP_1	#60	90371.3	Typhimurium	20791	30274	8	Chromosome
90371.2712_7_RGP_0	#35	90371.3	Typhimurium	44142	48317	4	Chromosome
90371.2712_9_RGP_0	#27	90371.3	Typhimurium	87808	92739	4	Chromosome
90371.2713_1_RGP_0	#24	90371.3	Typhimurium	106867	115315	7	Chromosome
90371.2713_1_RGP_1	#65	90371.3	Typhimurium	19119	26617	7	Chromosome
90371.2713_100_RGP_0	#31	90371.3	Typhimurium	10197	20055	11	Chromosome
90371.2713_12_RGP_1	#23	90371.3	Typhimurium	73932	79287	5	Chromosome
90371.2713_13_RGP_0	#126	90371.3	Typhimurium	60151	68916	10	Chromosome
90371.2713_2_RGP_1	#29	90371.3	Typhimurium	137689	145819	7	Chromosome
90371.2713_2_RGP_2	#11	90371.3	Typhimurium	102893	110091	7	Chromosome
90371.2713_21_RGP_0	#34	90371.3	Typhimurium	36658	42720	4	Chromosome
90371.2713_22_RGP_0	#18	90371.3	Typhimurium	14082	22531	7	Chromosome
90371.2713_25_RGP_0	#25	90371.3	Typhimurium	7947	20610	9	Chromosome
90371.2713_3_RGP_0	#42	90371.3	Typhimurium	33071	43403	11	Chromosome
90371.2713_31_RGP_0	#104	90371.3	Typhimurium	18559	27619	11	Chromosome
90371.2713_32_RGP_0	#12	90371.3	Typhimurium	17483	31956	13	Chromosome
90371.2713_34_RGP_0	#1	90371.3	Typhimurium	7764	11832	5	Chromosome
90371.2713_38_RGP_0	#61	90371.3	Typhimurium	28699	38323	9	Chromosome
90371.2713_38_RGP_1	#51	90371.3	Typhimurium	14151	17702	5	Chromosome
90371.2713_46_RGP_0	#39	90371.3	Typhimurium	17675	45968	34	Chromosome
90371.2713_46_RGP_1	#17	90371.3	Typhimurium	60929	68360	4	Chromosome
90371.2713_47_RGP_1	#119	90371.3	Typhimurium	22852	29003	6	Chromosome
90371.2713_48_RGP_0	#62	90371.3	Typhimurium	21778	33821	11	Chromosome
90371.2713_5_RGP_0	#35	90371.3	Typhimurium	8691	12866	4	Chromosome
90371.2713_53_RGP_0	#7	90371.3	Typhimurium	18173	24561	9	Chromosome
90371.2713_54_RGP_0	#16	90371.3	Typhimurium	17170	38792	24	Prophage
90371.2713_61_RGP_0	#21	90371.3	Typhimurium	69944	77568	7	Chromosome
90371.2713_61_RGP_1	#20	90371.3	Typhimurium	3943	11309	6	Chromosome
90371.2713_63_RGP_0	#33	90371.3	Typhimurium	17992	23583	6	Chromosome
90371.2713_75_RGP_0	#0	90371.3	Typhimurium	22620	43778	18	Chromosome
90371.2713_76_RGP_0	#60	90371.3	Typhimurium	21106	30589	8	Chromosome
90371.2713_76_RGP_1	#68	90371.3	Typhimurium	7296	17249	8	Chromosome
90371.2713_76_RGP_2	#19	90371.3	Typhimurium	56922	62124	5	Chromosome
90371.2713_78_RGP_0	#22	90371.3	Typhimurium	8950	17408	9	Chromosome
90371.2713_9_RGP_0	#63	90371.3	Typhimurium	16648	41820	16	Chromosome
90371.2714_1_RGP_0	#119	90371.3	Typhimurium	6919	13070	6	Chromosome
90371.2714_127_RGP_0	#87	90371.3	Typhimurium	6345	15108	7	Chromosome
90371.2714_14_RGP_0	#37	90371.3	Typhimurium	14885	19199	5	Chromosome
90371.2714_155_RGP_0	#21	90371.3	Typhimurium	5363	12987	7	Chromosome
90371.2714_26_RGP_0	#120	90371.3	Typhimurium	15781	23600	6	Chromosome
90371.2714_3_RGP_0	#6	90371.3	Typhimurium	30266	33398	6	Chromosome
90371.2714_33_RGP_0	#33	90371.3	Typhimurium	22129	27720	6	Chromosome
90371.2714_45_RGP_0	#34	90371.3	Typhimurium	22914	28976	4	Chromosome
90371.2714_46_RGP_0	#60	90371.3	Typhimurium	12120	21603	8	Chromosome
90371.2714_57_RGP_0	#17	90371.3	Typhimurium	14677	22108	4	Chromosome
90371.2714_58_RGP_0	#23	90371.3	Typhimurium	10963	16318	5	Chromosome
90371.2714_59_RGP_0	#35	90371.3	Typhimurium	16646	20821	4	Chromosome
90371.2714_62_RGP_0	#2	90371.3	Typhimurium	141632	148390	7	Chromosome
90371.2714_62_RGP_1	#18	90371.3	Typhimurium	129348	137797	7	Chromosome
90371.2714_78_RGP_0	#11	90371.3	Typhimurium	29185	36383	7	Chromosome
90371.2714_80_RGP_0	#7	90371.3	Typhimurium	28474	34862	9	Chromosome
90371.2714_81_RGP_0	#91	90371.3	Typhimurium	40365	44527	4	Chromosome
90371.2714_93_RGP_0	#42	90371.3	Typhimurium	18706	29038	11	Chromosome
90371.2715_1_RGP_0	#18	90371.3	Typhimurium	54770	63219	7	Chromosome
90371.2715_1_RGP_1	#2	90371.3	Typhimurium	44177	50935	7	Chromosome
90371.2715_10_RGP_0	#24	90371.3	Typhimurium	40704	49152	7	Chromosome
90371.2715_12_RGP_0	#87	90371.3	Typhimurium	9404	18167	7	Chromosome
90371.2715_17_RGP_0	#12	90371.3	Typhimurium	35826	50299	13	Chromosome
90371.2715_22_RGP_0	#1	90371.3	Typhimurium	6586	10654	5	Chromosome
90371.2715_28_RGP_0	#7	90371.3	Typhimurium	28323	34711	9	Chromosome
90371.2715_31_RGP_0	#31	90371.3	Typhimurium	10279	20137	11	Chromosome
90371.2715_31_RGP_1	#34	90371.3	Typhimurium	65158	71220	4	Chromosome
90371.2715_34_RGP_1	#6	90371.3	Typhimurium	39165	42297	6	Chromosome
90371.2715_35_RGP_0	#0	90371.3	Typhimurium	22620	43778	18	Chromosome
90371.2715_35_RGP_1	#65	90371.3	Typhimurium	77097	84595	7	Chromosome
90371.2715_35_RGP_2	#8	90371.3	Typhimurium	60000	66686	9	Chromosome
90371.2715_36_RGP_1	#23	90371.3	Typhimurium	72893	78248	5	Chromosome
90371.2715_39_RGP_1	#60	90371.3	Typhimurium	47047	56530	8	Chromosome
90371.2715_39_RGP_2	#19	90371.3	Typhimurium	15512	20714	5	Chromosome
90371.2715_41_RGP_0	#33	90371.3	Typhimurium	25430	31021	6	Chromosome
90371.2715_42_RGP_0	#29	90371.3	Typhimurium	43295	51425	7	Chromosome
90371.2715_42_RGP_1	#11	90371.3	Typhimurium	8499	15697	7	Chromosome
90371.2715_46_RGP_0	#119	90371.3	Typhimurium	102156	108307	6	Chromosome
90371.2715_6_RGP_0	#39	90371.3	Typhimurium	136397	164690	35	Chromosome
90371.2715_6_RGP_1	#17	90371.3	Typhimurium	114005	121436	4	Chromosome
90371.2715_60_RGP_0	#61	90371.3	Typhimurium	13307	22931	9	Chromosome
90371.2715_68_RGP_0	#42	90371.3	Typhimurium	17485	27817	11	Chromosome
90371.2715_7_RGP_0	#20	90371.3	Typhimurium	64042	71408	6	Chromosome
90371.2715_70_RGP_0	#35	90371.3	Typhimurium	29221	33396	4	Chromosome
90371.2715_76_RGP_0	#91	90371.3	Typhimurium	40344	44506	4	Chromosome
90371.2715_89_RGP_0	#37	90371.3	Typhimurium	44177	48491	5	Chromosome
90371.2715_93_RGP_0	#120	90371.3	Typhimurium	18972	26791	6	Chromosome
90371.2716_119_RGP_0	#60	90371.3	Typhimurium	11913	21396	8	Chromosome
90371.2716_12_RGP_0	#11	90371.3	Typhimurium	34849	42047	7	Chromosome
90371.2716_125_RGP_0	#17	90371.3	Typhimurium	7835	15266	4	Chromosome
90371.2716_19_RGP_0	#7	90371.3	Typhimurium	28429	34817	9	Chromosome
90371.2716_2_RGP_0	#18	90371.3	Typhimurium	26890	35339	7	Chromosome
90371.2716_2_RGP_1	#2	90371.3	Typhimurium	16297	23055	7	Chromosome
90371.2716_47_RGP_0	#35	90371.3	Typhimurium	41611	45786	4	Chromosome
90371.2716_54_RGP_0	#0	90371.3	Typhimurium	15266	36427	18	Chromosome
90371.2716_55_RGP_0	#1	90371.3	Typhimurium	18659	22727	5	Chromosome
90371.2716_6_RGP_0	#61	90371.3	Typhimurium	15798	25422	9	Chromosome
90371.2716_64_RGP_0	#33	90371.3	Typhimurium	18364	23955	6	Chromosome
90371.2716_83_RGP_0	#120	90371.3	Typhimurium	18981	26800	6	Chromosome
90371.2716_85_RGP_0	#37	90371.3	Typhimurium	21117	25431	5	Chromosome
90371.2716_9_RGP_0	#39	90371.3	Typhimurium	7325	35618	34	Chromosome
90371.2716_93_RGP_0	#42	90371.3	Typhimurium	3104	13436	11	Chromosome
90371.2716_99_RGP_0	#34	90371.3	Typhimurium	22778	28840	4	Chromosome
90371.2717_1_RGP_0	#24	90371.3	Typhimurium	40700	49148	7	Chromosome
90371.2717_102_RGP_0	#42	90371.3	Typhimurium	17439	27771	11	Chromosome
90371.2717_15_RGP_0	#65	90371.3	Typhimurium	18102	25600	7	Chromosome
90371.2717_22_RGP_0	#22	90371.3	Typhimurium	14389	22847	9	Chromosome
90371.2717_22_RGP_1	#6	90371.3	Typhimurium	53123	56255	6	Chromosome
90371.2717_3_RGP_0	#35	90371.3	Typhimurium	41359	45534	4	Chromosome
90371.2717_32_RGP_0	#11	90371.3	Typhimurium	24968	32166	7	Chromosome
90371.2717_41_RGP_0	#60	90371.3	Typhimurium	11913	21396	8	Chromosome
90371.2717_46_RGP_0	#7	90371.3	Typhimurium	28137	34525	9	Chromosome
90371.2717_46_RGP_1	#1	90371.3	Typhimurium	60264	64332	5	Chromosome
90371.2717_49_RGP_0	#18	90371.3	Typhimurium	54770	63219	7	Chromosome
90371.2717_49_RGP_1	#2	90371.3	Typhimurium	44177	50935	7	Chromosome
90371.2717_51_RGP_0	#61	90371.3	Typhimurium	10933	20557	9	Chromosome
90371.2717_7_RGP_1	#17	90371.3	Typhimurium	22700	30131	4	Chromosome
90371.2717_70_RGP_0	#33	90371.3	Typhimurium	25488	31079	6	Chromosome
90371.2717_85_RGP_0	#120	90371.3	Typhimurium	18981	26800	6	Chromosome
90371.2717_9_RGP_0	#34	90371.3	Typhimurium	45234	51296	4	Chromosome
90371.2718_1_RGP_1	#23	90371.3	Typhimurium	73982	79337	5	Chromosome
90371.2718_16_RGP_1	#87	90371.3	Typhimurium	89249	98012	7	Chromosome
90371.2718_19_RGP_0	#7	90371.3	Typhimurium	16144	22532	9	Chromosome
90371.2718_19_RGP_1	#1	90371.3	Typhimurium	48271	52339	5	Chromosome
90371.2718_20_RGP_0	#0	90371.3	Typhimurium	58417	79578	18	Chromosome
90371.2718_20_RGP_1	#8	90371.3	Typhimurium	35509	42195	9	Chromosome
90371.2718_20_RGP_2	#65	90371.3	Typhimurium	17600	25098	7	Chromosome
90371.2718_23_RGP_0	#31	90371.3	Typhimurium	323732	333590	11	Chromosome
90371.2718_23_RGP_1	#21	90371.3	Typhimurium	235944	243568	7	Chromosome
90371.2718_23_RGP_2	#20	90371.3	Typhimurium	302203	309569	6	Chromosome
90371.2718_23_RGP_3	#34	90371.3	Typhimurium	378611	384673	4	Chromosome
90371.2718_25_RGP_0	#27	90371.3	Typhimurium	15188	20119	4	Chromosome
90371.2718_3_RGP_0	#11	90371.3	Typhimurium	83562	90760	7	Chromosome
90371.2718_3_RGP_1	#29	90371.3	Typhimurium	47834	55964	7	Chromosome
90371.2718_33_RGP_0	#13	90371.3	Typhimurium	19501	42580	19	Chromosome
90371.2718_34_RGP_1	#19	90371.3	Typhimurium	36592	41794	5	Chromosome
90371.2718_36_RGP_0	#68	90371.3	Typhimurium	32171	42124	8	Chromosome
90371.2718_37_RGP_0	#12	90371.3	Typhimurium	19544	34017	13	Chromosome
90371.2718_39_RGP_0	#120	90371.3	Typhimurium	15695	23514	6	Chromosome
90371.2718_4_RGP_0	#119	90371.3	Typhimurium	85121	91272	6	Chromosome
90371.2718_40_RGP_0	#33	90371.3	Typhimurium	18277	23868	6	Chromosome
90371.2718_43_RGP_0	#39	90371.3	Typhimurium	136433	164726	34	Chromosome
90371.2718_43_RGP_2	#17	90371.3	Typhimurium	114041	121472	4	Chromosome
90371.2718_46_RGP_0	#16	90371.3	Typhimurium	17065	38687	24	Prophage
90371.2718_5_RGP_0	#2	90371.3	Typhimurium	141635	148393	7	Chromosome
90371.2718_5_RGP_1	#18	90371.3	Typhimurium	129351	137800	7	Chromosome
90371.2718_52_RGP_0	#37	90371.3	Typhimurium	21278	25592	5	Chromosome
90371.2718_55_RGP_1	#35	90371.3	Typhimurium	47462	51637	4	Chromosome
90371.2718_56_RGP_0	#24	90371.3	Typhimurium	48070	56518	7	Chromosome
90371.2718_62_RGP_0	#61	90371.3	Typhimurium	10948	20572	9	Chromosome
90371.2718_66_RGP_0	#42	90371.3	Typhimurium	29718	40050	11	Chromosome
90371.2718_7_RGP_0	#104	90371.3	Typhimurium	51676	60736	11	Chromosome
90371.2718_9_RGP_0	#6	90371.3	Typhimurium	30253	33385	6	Chromosome
90371.2719_100_RGP_0	#1	90371.3	Typhimurium	7855	11923	5	Chromosome
90371.2719_12_RGP_0	#7	90371.3	Typhimurium	28215	34603	9	Chromosome
90371.2719_20_RGP_0	#65	90371.3	Typhimurium	81397	88895	7	Chromosome
90371.2719_25_RGP_0	#50	90371.3	Typhimurium	87265	118940	39	Prophage
90371.2719_26_RGP_1	#6	90371.3	Typhimurium	39129	42261	6	Chromosome
90371.2719_27_RGP_0	#29	90371.3	Typhimurium	43191	51321	7	Chromosome
90371.2719_27_RGP_1	#11	90371.3	Typhimurium	8395	15593	7	Chromosome
90371.2719_29_RGP_0	#37	90371.3	Typhimurium	21020	25334	5	Chromosome
90371.2719_34_RGP_1	#35	90371.3	Typhimurium	47462	51637	4	Chromosome
90371.2719_36_RGP_0	#18	90371.3	Typhimurium	5629	14078	7	Chromosome
90371.2719_40_RGP_0	#12	90371.3	Typhimurium	7457	21930	13	Chromosome
90371.2719_41_RGP_0	#39	90371.3	Typhimurium	46062	74355	34	Chromosome
90371.2719_41_RGP_2	#17	90371.3	Typhimurium	23670	31101	4	Chromosome
90371.2719_42_RGP_0	#20	90371.3	Typhimurium	64086	71452	6	Chromosome
90371.2719_47_RGP_0	#0	90371.3	Typhimurium	15395	36556	18	Chromosome
90371.2719_5_RGP_0	#33	90371.3	Typhimurium	18374	23965	6	Chromosome
90371.2719_58_RGP_0	#27	90371.3	Typhimurium	14673	19604	4	Chromosome
90371.2719_60_RGP_0	#104	90371.3	Typhimurium	47912	56361	10	Chromosome
90371.2719_61_RGP_0	#34	90371.3	Typhimurium	22898	28960	4	Chromosome
90371.2719_67_RGP_0	#23	90371.3	Typhimurium	39800	45155	5	Chromosome
90371.2719_72_RGP_0	#25	90371.3	Typhimurium	10141	22804	9	Chromosome
90371.2719_74_RGP_0	#42	90371.3	Typhimurium	61118	71450	11	Chromosome
90371.2719_74_RGP_1	#120	90371.3	Typhimurium	18981	26800	6	Chromosome
90371.2719_75_RGP_0	#87	90371.3	Typhimurium	17729	26492	7	Chromosome
90371.2719_89_RGP_1	#60	90371.3	Typhimurium	31755	41238	8	Chromosome
90371.2721_13_RGP_0	#61	90371.3	Typhimurium	12514	22138	9	Chromosome
90371.2721_16_RGP_0	#24	90371.3	Typhimurium	40700	49148	7	Chromosome
90371.2721_177_RGP_0	#60	90371.3	Typhimurium	6304	15787	8	Chromosome
90371.2721_21_RGP_0	#17	90371.3	Typhimurium	23573	31004	4	Chromosome
90371.2721_219_RGP_0	#35	90371.3	Typhimurium	9520	13695	4	Chromosome
90371.2721_27_RGP_0	#120	90371.3	Typhimurium	15664	23483	6	Chromosome
90371.2721_3_RGP_0	#0	90371.3	Typhimurium	22620	43781	18	Chromosome
90371.2721_41_RGP_0	#34	90371.3	Typhimurium	9768	15830	4	Chromosome
90371.2722_10_RGP_0	#2	90371.3	Typhimurium	141635	148393	7	Chromosome
90371.2722_10_RGP_1	#18	90371.3	Typhimurium	129351	137800	7	Chromosome
90371.2722_12_RGP_0	#39	90371.3	Typhimurium	52239	80532	34	Chromosome
90371.2722_12_RGP_2	#17	90371.3	Typhimurium	95493	102924	4	Chromosome
90371.2722_13_RGP_0	#35	90371.3	Typhimurium	16640	20815	4	Chromosome
90371.2722_17_RGP_1	#23	90371.3	Typhimurium	55500	60855	5	Chromosome
90371.2722_19_RGP_0	#29	90371.3	Typhimurium	28838	36968	7	Chromosome
90371.2722_24_RGP_0	#31	90371.3	Typhimurium	20164	30022	11	Chromosome
90371.2722_24_RGP_2	#34	90371.3	Typhimurium	75043	81105	4	Chromosome
90371.2722_36_RGP_0	#1	90371.3	Typhimurium	36648	40716	5	Chromosome
90371.2722_39_RGP_0	#7	90371.3	Typhimurium	28381	34769	9	Chromosome
90371.2722_4_RGP_0	#12	90371.3	Typhimurium	64945	79418	13	Chromosome
90371.2722_41_RGP_0	#61	90371.3	Typhimurium	15596	25220	9	Chromosome
90371.2722_52_RGP_0	#27	90371.3	Typhimurium	21268	26199	4	Chromosome
90371.2722_6_RGP_0	#119	90371.3	Typhimurium	69866	76017	6	Chromosome
90371.2722_63_RGP_0	#37	90371.3	Typhimurium	44157	48471	5	Chromosome
90371.2722_64_RGP_0	#9	90371.3	Typhimurium	23046	35970	16	Chromosome
90371.2722_8_RGP_0	#0	90371.3	Typhimurium	170371	191532	18	Chromosome
90371.2722_8_RGP_1	#8	90371.3	Typhimurium	147463	154149	9	Chromosome
90371.2722_8_RGP_2	#65	90371.3	Typhimurium	129554	137052	7	Chromosome
90371.2722_8_RGP_3	#24	90371.3	Typhimurium	40856	49304	7	Chromosome
90371.2722_80_RGP_0	#120	90371.3	Typhimurium	18981	26800	6	Chromosome
90371.2722_9_RGP_0	#13	90371.3	Typhimurium	211292	234371	19	Chromosome
90371.2722_9_RGP_1	#63	90371.3	Typhimurium	140069	165241	16	Chromosome
90371.2722_9_RGP_2	#68	90371.3	Typhimurium	106190	116143	8	Chromosome
90371.2722_9_RGP_3	#60	90371.3	Typhimurium	92850	102333	8	Chromosome
90371.2722_9_RGP_4	#19	90371.3	Typhimurium	61315	66517	5	Chromosome
90371.2723_10_RGP_0	#119	90371.3	Typhimurium	6873	13024	6	Chromosome
90371.2723_11_RGP_0	#12	90371.3	Typhimurium	35127	49600	13	Chromosome
90371.2723_17_RGP_0	#61	90371.3	Typhimurium	9312	18936	9	Chromosome
90371.2723_22_RGP_0	#7	90371.3	Typhimurium	66485	72873	9	Chromosome
90371.2723_22_RGP_1	#1	90371.3	Typhimurium	36678	40746	5	Chromosome
90371.2723_24_RGP_0	#68	90371.3	Typhimurium	45150	55103	8	Chromosome
90371.2723_24_RGP_1	#60	90371.3	Typhimurium	31810	41293	8	Chromosome
90371.2723_25_RGP_0	#23	90371.3	Typhimurium	44922	50277	5	Chromosome
90371.2723_26_RGP_0	#104	90371.3	Typhimurium	37306	46366	11	Chromosome
90371.2723_27_RGP_0	#39	90371.3	Typhimurium	30151	58444	35	Chromosome
90371.2723_27_RGP_2	#17	90371.3	Typhimurium	73405	80836	4	Chromosome
90371.2723_28_RGP_1	#87	90371.3	Typhimurium	89212	97975	7	Chromosome
90371.2723_32_RGP_0	#42	90371.3	Typhimurium	18727	29059	11	Chromosome
90371.2723_33_RGP_0	#31	90371.3	Typhimurium	98319	108177	11	Chromosome
90371.2723_33_RGP_1	#20	90371.3	Typhimurium	122340	129706	6	Chromosome
90371.2723_33_RGP_2	#34	90371.3	Typhimurium	47236	53298	4	Chromosome
90371.2723_40_RGP_1	#6	90371.3	Typhimurium	39183	42315	6	Chromosome
90371.2723_47_RGP_0	#35	90371.3	Typhimurium	88588	92763	4	Chromosome
90371.2723_5_RGP_0	#18	90371.3	Typhimurium	26809	35258	7	Chromosome
90371.2723_5_RGP_1	#2	90371.3	Typhimurium	16216	22974	7	Chromosome
90371.2723_5_RGP_2	#30	90371.3	Typhimurium	159011	165015	6	Chromosome
90371.2723_50_RGP_1	#65	90371.3	Typhimurium	129508	137006	7	Chromosome
90371.2723_50_RGP_2	#24	90371.3	Typhimurium	40810	49258	7	Chromosome
90371.2723_51_RGP_0	#16	90371.3	Typhimurium	17042	38664	24	Prophage
90371.2723_55_RGP_0	#50	90371.3	Typhimurium	35012	66687	39	Prophage
90371.2723_60_RGP_0	#9	90371.3	Typhimurium	23267	36191	16	Chromosome
90371.2723_62_RGP_0	#33	90371.3	Typhimurium	37506	43097	6	Chromosome
90371.2723_64_RGP_0	#37	90371.3	Typhimurium	21038	25352	5	Chromosome
90371.2723_67_RGP_0	#120	90371.3	Typhimurium	15657	23476	6	Chromosome
90371.2723_7_RGP_0	#29	90371.3	Typhimurium	105651	113781	7	Chromosome
90371.2723_7_RGP_1	#11	90371.3	Typhimurium	70855	78053	7	Chromosome
90371.2724_1_RGP_0	#36	90371.3	Typhimurium	4384183	4468746	92	Chromosome
90371.2724_1_RGP_1	#39	90371.3	Typhimurium	3670299	3723688	78	Chromosome
90371.2724_1_RGP_10	#13	90371.3	Typhimurium	4268728	4291807	19	Chromosome
90371.2724_1_RGP_11	#0	90371.3	Typhimurium	3452507	3473668	18	Chromosome
90371.2724_1_RGP_12	#63	90371.3	Typhimurium	4197505	4222677	16	Chromosome
90371.2724_1_RGP_13	#9	90371.3	Typhimurium	2130833	2143757	16	Chromosome
90371.2724_1_RGP_14	#3	90371.3	Typhimurium	1880089	1897738	16	Chromosome
90371.2724_1_RGP_15	#12	90371.3	Typhimurium	2654108	2668581	13	Chromosome
90371.2724_1_RGP_16	#42	90371.3	Typhimurium	4740417	4750749	11	Chromosome
90371.2724_1_RGP_17	#62	90371.3	Typhimurium	3254847	3266890	11	Chromosome
90371.2724_1_RGP_18	#104	90371.3	Typhimurium	3113332	3122392	11	Chromosome
90371.2724_1_RGP_19	#31	90371.3	Typhimurium	2464040	2473898	11	Chromosome
90371.2724_1_RGP_2	#89	90371.3	Typhimurium	1965388	2018863	68	Chromosome
90371.2724_1_RGP_20	#49	90371.3	Typhimurium	3214638	3223755	9	Chromosome
90371.2724_1_RGP_21	#22	90371.3	Typhimurium	989056	997514	9	Chromosome
90371.2724_1_RGP_22	#78	90371.3	Typhimurium	26427	32703	9	Chromosome
90371.2724_1_RGP_23	#68	90371.3	Typhimurium	4163626	4173579	8	Chromosome
90371.2724_1_RGP_24	#60	90371.3	Typhimurium	4150286	4159769	8	Chromosome
90371.2724_1_RGP_25	#4	90371.3	Typhimurium	3855334	3862683	8	Chromosome
90371.2724_1_RGP_26	#25	90371.3	Typhimurium	4046410	4059073	9	Chromosome
90371.2724_1_RGP_27	#8	90371.3	Typhimurium	3429599	3436285	9	Chromosome
90371.2724_1_RGP_28	#65	90371.3	Typhimurium	3411690	3419188	7	Chromosome
90371.2724_1_RGP_29	#24	90371.3	Typhimurium	3322992	3331440	7	Chromosome
90371.2724_1_RGP_3	#52	90371.3	Typhimurium	1278870	1328955	60	Chromosome
90371.2724_1_RGP_30	#87	90371.3	Typhimurium	2874552	2883315	7	Chromosome
90371.2724_1_RGP_31	#21	90371.3	Typhimurium	2376252	2383876	7	Chromosome
90371.2724_1_RGP_32	#29	90371.3	Typhimurium	828198	836328	7	Chromosome
90371.2724_1_RGP_33	#11	90371.3	Typhimurium	793402	800600	7	Chromosome
90371.2724_1_RGP_34	#2	90371.3	Typhimurium	358576	365334	7	Chromosome
90371.2724_1_RGP_35	#18	90371.3	Typhimurium	346292	354741	7	Chromosome
90371.2724_1_RGP_36	#7	90371.3	Typhimurium	59842	66230	9	Chromosome
90371.2724_1_RGP_37	#61	90371.3	Typhimurium	6189	15813	9	Chromosome
90371.2724_1_RGP_38	#33	90371.3	Typhimurium	4805737	4811328	6	Chromosome
90371.2724_1_RGP_39	#120	90371.3	Typhimurium	4698280	4706099	6	Chromosome
90371.2724_1_RGP_4	#43	90371.3	Typhimurium	1160155	1211209	52	Chromosome
90371.2724_1_RGP_40	#20	90371.3	Typhimurium	2442511	2449877	6	Chromosome
90371.2724_1_RGP_41	#6	90371.3	Typhimurium	1027729	1030861	6	Chromosome
90371.2724_1_RGP_42	#30	90371.3	Typhimurium	216535	222539	6	Chromosome
90371.2724_1_RGP_43	#51	90371.3	Typhimurium	4977015	4980566	5	Chromosome
90371.2724_1_RGP_44	#19	90371.3	Typhimurium	4118751	4123953	5	Chromosome
90371.2724_1_RGP_45	#23	90371.3	Typhimurium	1810482	1815837	5	Chromosome
90371.2724_1_RGP_46	#37	90371.3	Typhimurium	1521249	1525563	5	Chromosome
90371.2724_1_RGP_47	#1	90371.3	Typhimurium	91969	96037	5	Chromosome
90371.2724_1_RGP_48	#27	90371.3	Typhimurium	3883515	3888446	4	Chromosome
90371.2724_1_RGP_49	#17	90371.3	Typhimurium	3647907	3655338	4	Chromosome
90371.2724_1_RGP_5	#54	90371.3	Typhimurium	2954814	2999523	54	Chromosome
90371.2724_1_RGP_50	#47	90371.3	Typhimurium	3062329	3065519	4	Chromosome
90371.2724_1_RGP_51	#34	90371.3	Typhimurium	2518919	2524981	4	Chromosome
90371.2724_1_RGP_52	#35	90371.3	Typhimurium	1658453	1662628	4	Chromosome
90371.2724_1_RGP_53	#119	90371.3	Typhimurium	618369	624520	6	Chromosome
90371.2724_1_RGP_54	#77	90371.3	Typhimurium	408928	415854	4	Chromosome
90371.2724_1_RGP_6	#44	90371.3	Typhimurium	3743016	3787884	43	Chromosome
90371.2724_1_RGP_7	#50	90371.3	Typhimurium	666099	697774	39	Prophage
90371.2724_1_RGP_8	#16	90371.3	Typhimurium	4592259	4613881	24	Chromosome
90371.2724_1_RGP_9	#79	90371.3	Typhimurium	1705006	1727707	25	Chromosome
90371.2807_1_RGP_0	#22	90371.3	Typhimurium	430637	439095	9	Chromosome
90371.2807_1_RGP_1	#29	90371.3	Typhimurium	270418	278548	7	Chromosome
90371.2807_1_RGP_2	#11	90371.3	Typhimurium	235622	242820	7	Chromosome
90371.2807_1_RGP_3	#6	90371.3	Typhimurium	469255	472387	6	Chromosome
90371.2807_1_RGP_4	#119	90371.3	Typhimurium	93141	99292	6	Chromosome
90371.2807_11_RGP_0	#0	90371.3	Typhimurium	205032	226193	18	Chromosome
90371.2807_11_RGP_2	#24	90371.3	Typhimurium	347259	355706	8	Chromosome
90371.2807_11_RGP_3	#65	90371.3	Typhimurium	259512	267010	7	Chromosome
90371.2807_11_RGP_4	#8	90371.3	Typhimurium	242415	249101	9	Chromosome
90371.2807_11_RGP_5	#17	90371.3	Typhimurium	24073	31504	4	Chromosome
90371.2807_15_RGP_1	#33	90371.3	Typhimurium	65867	71393	7	Chromosome
90371.2807_17_RGP_0	#13	90371.3	Typhimurium	240200	263279	19	Chromosome
90371.2807_17_RGP_1	#63	90371.3	Typhimurium	168977	194149	16	Chromosome
90371.2807_17_RGP_2	#68	90371.3	Typhimurium	135098	145051	8	Chromosome
90371.2807_17_RGP_3	#60	90371.3	Typhimurium	121758	131241	8	Chromosome
90371.2807_17_RGP_4	#25	90371.3	Typhimurium	18121	30784	9	Chromosome
90371.2807_17_RGP_5	#19	90371.3	Typhimurium	90480	95682	5	Chromosome
90371.2807_18_RGP_0	#18	90371.3	Typhimurium	54396	62845	7	Chromosome
90371.2807_18_RGP_1	#30	90371.3	Typhimurium	186599	192603	6	Chromosome
90371.2807_18_RGP_2	#2	90371.3	Typhimurium	44003	50561	6	Chromosome
90371.2807_24_RGP_1	#61	90371.3	Typhimurium	16824	26448	9	Chromosome
90371.2807_24_RGP_2	#51	90371.3	Typhimurium	37445	40996	5	Chromosome
90371.2807_25_RGP_0	#44	90371.3	Typhimurium	10338	55206	43	Chromosome
90371.2807_26_RGP_0	#16	90371.3	Typhimurium	17141	38763	24	Prophage
90371.2807_27_RGP_0	#35	90371.3	Typhimurium	46996	51171	4	Chromosome
90371.2807_32_RGP_0	#7	90371.3	Typhimurium	113808	120196	9	Chromosome
90371.2807_32_RGP_1	#1	90371.3	Typhimurium	84001	88069	5	Chromosome
90371.2807_32_RGP_2	#57	90371.3	Typhimurium	25146	29049	4	Chromosome
90371.2807_38_RGP_0	#4	90371.3	Typhimurium	51861	59210	8	Chromosome
90371.2807_38_RGP_1	#27	90371.3	Typhimurium	80042	84973	4	Chromosome
90371.2807_43_RGP_0	#42	90371.3	Typhimurium	16681	27013	11	Chromosome
90371.2807_43_RGP_2	#120	90371.3	Typhimurium	61331	69150	6	Chromosome
90371.2807_45_RGP_0	#62	90371.3	Typhimurium	43126	55169	11	Chromosome
90371.2807_6_RGP_0	#104	90371.3	Typhimurium	47684	56133	10	Chromosome
90371.2807_7_RGP_0	#3	90371.3	Typhimurium	68599	86248	16	Chromosome
90371.2807_7_RGP_1	#89	90371.3	Typhimurium	153896	167286	11	Chromosome
90371.2807_8_RGP_0	#12	90371.3	Typhimurium	205559	220032	13	Chromosome
90371.2807_8_RGP_1	#31	90371.3	Typhimurium	399888	409746	11	Chromosome
90371.2807_8_RGP_2	#21	90371.3	Typhimurium	489909	497533	7	Chromosome
90371.2807_8_RGP_3	#20	90371.3	Typhimurium	423909	431275	6	Chromosome
90371.2807_8_RGP_4	#34	90371.3	Typhimurium	348808	354870	4	Chromosome
90371.2808_10_RGP_0	#12	90371.3	Typhimurium	38649	53122	13	Chromosome
90371.2808_11_RGP_1	#1	90371.3	Typhimurium	65974	70042	5	Chromosome
90371.2808_11_RGP_2	#57	90371.3	Typhimurium	7119	11022	4	Chromosome
90371.2808_15_RGP_0	#22	90371.3	Typhimurium	325569	334027	9	Chromosome
90371.2808_15_RGP_1	#29	90371.3	Typhimurium	165432	173562	7	Chromosome
90371.2808_15_RGP_2	#11	90371.3	Typhimurium	130636	137834	7	Chromosome
90371.2808_15_RGP_3	#6	90371.3	Typhimurium	364181	367313	6	Chromosome
90371.2808_16_RGP_1	#33	90371.3	Typhimurium	17815	23406	7	Chromosome
90371.2808_17_RGP_0	#60	90371.3	Typhimurium	37948	47431	8	Chromosome
90371.2808_17_RGP_1	#68	90371.3	Typhimurium	24138	34091	8	Chromosome
90371.2808_17_RGP_2	#19	90371.3	Typhimurium	73522	78724	5	Chromosome
90371.2808_18_RGP_0	#21	90371.3	Typhimurium	130620	138244	7	Chromosome
90371.2808_18_RGP_1	#20	90371.3	Typhimurium	196879	204245	6	Chromosome
90371.2808_19_RGP_0	#119	90371.3	Typhimurium	5774	11925	6	Chromosome
90371.2808_2_RGP_0	#104	90371.3	Typhimurium	51477	60537	11	Chromosome
90371.2808_20_RGP_0	#44	90371.3	Typhimurium	19988	64856	43	Chromosome
90371.2808_21_RGP_0	#25	90371.3	Typhimurium	38656	51319	9	Chromosome
90371.2808_22_RGP_0	#0	90371.3	Typhimurium	218909	240070	18	Chromosome
90371.2808_22_RGP_2	#62	90371.3	Typhimurium	21372	33415	11	Chromosome
90371.2808_22_RGP_3	#8	90371.3	Typhimurium	196001	202687	9	Chromosome
90371.2808_22_RGP_4	#65	90371.3	Typhimurium	178092	185590	7	Chromosome
90371.2808_22_RGP_5	#24	90371.3	Typhimurium	89395	97843	7	Chromosome
90371.2808_22_RGP_6	#17	90371.3	Typhimurium	413598	421029	4	Chromosome
90371.2808_23_RGP_0	#3	90371.3	Typhimurium	68617	86266	16	Chromosome
90371.2808_23_RGP_1	#89	90371.3	Typhimurium	153914	167304	11	Chromosome
90371.2808_24_RGP_0	#35	90371.3	Typhimurium	46897	51072	4	Chromosome
90371.2808_25_RGP_0	#42	90371.3	Typhimurium	60736	71068	11	Chromosome
90371.2808_25_RGP_2	#120	90371.3	Typhimurium	18599	26418	6	Chromosome
90371.2808_27_RGP_0	#4	90371.3	Typhimurium	51789	59138	8	Chromosome
90371.2808_27_RGP_1	#27	90371.3	Typhimurium	79970	84901	4	Chromosome
90371.2808_29_RGP_0	#13	90371.3	Typhimurium	71057	94136	19	Chromosome
90371.2808_34_RGP_0	#30	90371.3	Typhimurium	65409	71413	6	Chromosome
90371.2808_35_RGP_0	#2	90371.3	Typhimurium	44048	50606	6	Chromosome
90371.2808_37_RGP_1	#87	90371.3	Typhimurium	89246	98009	7	Chromosome
90371.2808_41_RGP_0	#61	90371.3	Typhimurium	10789	20413	9	Chromosome
90371.2808_41_RGP_1	#51	90371.3	Typhimurium	31410	34961	5	Chromosome
90371.2808_53_RGP_0	#16	90371.3	Typhimurium	17101	38471	24	Prophage
90371.2808_55_RGP_1	#34	90371.3	Typhimurium	52536	58598	4	Chromosome
90371.2809_1_RGP_0	#4	90371.3	Typhimurium	50684	58034	8	Chromosome
90371.2809_1_RGP_1	#27	90371.3	Typhimurium	24925	29853	4	Chromosome
90371.2809_10_RGP_0	#38	90371.3	Typhimurium	44087	73246	33	Chromosome
90371.2809_11_RGP_0	#62	90371.3	Typhimurium	24908	36951	11	Chromosome
90371.2809_14_RGP_1	#3	90371.3	Typhimurium	25592	39961	12	Chromosome
90371.2809_14_RGP_2	#23	90371.3	Typhimurium	103965	109353	5	Chromosome
90371.2809_15_RGP_0	#16	90371.3	Typhimurium	48302	70788	25	Prophage
90371.2809_16_RGP_0	#12	90371.3	Typhimurium	87427	102049	13	Chromosome
90371.2809_18_RGP_1	#31	90371.3	Typhimurium	93477	102433	12	Chromosome
90371.2809_18_RGP_2	#21	90371.3	Typhimurium	182571	190195	7	Chromosome
90371.2809_18_RGP_3	#20	90371.3	Typhimurium	116596	123956	6	Chromosome
90371.2809_18_RGP_4	#34	90371.3	Typhimurium	42398	48460	4	Chromosome
90371.2809_2_RGP_0	#63	90371.3	Typhimurium	223645	240553	19	Chromosome
90371.2809_2_RGP_1	#36	90371.3	Typhimurium	72115	84532	16	Chromosome
90371.2809_2_RGP_2	#60	90371.3	Typhimurium	278918	288401	8	Chromosome
90371.2809_2_RGP_3	#68	90371.3	Typhimurium	264997	275061	8	Chromosome
90371.2809_2_RGP_4	#25	90371.3	Typhimurium	379374	392035	9	Chromosome
90371.2809_2_RGP_5	#19	90371.3	Typhimurium	314456	319658	5	Chromosome
90371.2809_22_RGP_0	#89	90371.3	Typhimurium	113731	149896	26	Chromosome
90371.2809_25_RGP_0	#1	90371.3	Typhimurium	66498	75609	11	Chromosome
90371.2809_25_RGP_1	#7	90371.3	Typhimurium	101007	107395	9	Chromosome
90371.2809_26_RGP_0	#61	90371.3	Typhimurium	11560	21196	9	Chromosome
90371.2809_26_RGP_1	#51	90371.3	Typhimurium	32608	35803	6	Chromosome
90371.2809_27_RGP_0	#42	90371.3	Typhimurium	73157	83494	11	Chromosome
90371.2809_3_RGP_0	#35	90371.3	Typhimurium	129036	133211	4	Chromosome
90371.2809_31_RGP_0	#47	90371.3	Typhimurium	11413	36355	29	Chromosome
90371.2809_31_RGP_2	#104	90371.3	Typhimurium	84201	92612	10	Chromosome
90371.2809_4_RGP_1	#87	90371.3	Typhimurium	129663	138428	7	Chromosome
90371.2809_5_RGP_0	#18	90371.3	Typhimurium	178186	186636	7	Chromosome
90371.2809_6_RGP_0	#22	90371.3	Typhimurium	161020	169524	8	Chromosome
90371.2809_6_RGP_1	#11	90371.3	Typhimurium	356880	364078	7	Chromosome
90371.2809_6_RGP_2	#29	90371.3	Typhimurium	321165	329277	7	Chromosome
90371.2809_6_RGP_3	#6	90371.3	Typhimurium	129212	133309	7	Chromosome
90371.2809_8_RGP_0	#0	90371.3	Typhimurium	223832	244978	18	Chromosome
90371.2809_8_RGP_1	#39	90371.3	Typhimurium	17615	27862	13	Chromosome
90371.2809_8_RGP_2	#24	90371.3	Typhimurium	360889	369328	7	Chromosome
90371.2809_8_RGP_3	#65	90371.3	Typhimurium	273152	280650	7	Chromosome
90371.2809_8_RGP_4	#17	90371.3	Typhimurium	42824	50255	4	Chromosome
90371.2811_1_RGP_0	#0	90371.3	Typhimurium	205032	226193	18	Chromosome
90371.2811_1_RGP_1	#62	90371.3	Typhimurium	411659	423702	11	Chromosome
90371.2811_1_RGP_3	#24	90371.3	Typhimurium	347259	355707	7	Chromosome
90371.2811_1_RGP_4	#65	90371.3	Typhimurium	259512	267010	7	Chromosome
90371.2811_1_RGP_5	#8	90371.3	Typhimurium	242415	249101	9	Chromosome
90371.2811_1_RGP_6	#17	90371.3	Typhimurium	24073	31504	4	Chromosome
90371.2811_10_RGP_0	#35	90371.3	Typhimurium	42474	46649	4	Chromosome
90371.2811_11_RGP_0	#4	90371.3	Typhimurium	50439	57788	8	Chromosome
90371.2811_11_RGP_1	#27	90371.3	Typhimurium	24676	29607	4	Chromosome
90371.2811_13_RGP_0	#3	90371.3	Typhimurium	112307	129956	16	Chromosome
90371.2811_13_RGP_1	#89	90371.3	Typhimurium	31268	44659	10	Chromosome
90371.2811_18_RGP_0	#104	90371.3	Typhimurium	52062	60511	10	Chromosome
90371.2811_21_RGP_0	#87	90371.3	Typhimurium	89915	98678	7	Chromosome
90371.2811_22_RGP_0	#13	90371.3	Typhimurium	19144	42223	19	Chromosome
90371.2811_22_RGP_1	#63	90371.3	Typhimurium	88274	113446	16	Chromosome
90371.2811_22_RGP_2	#60	90371.3	Typhimurium	151182	160665	8	Chromosome
90371.2811_22_RGP_3	#68	90371.3	Typhimurium	137372	147325	8	Chromosome
90371.2811_23_RGP_0	#16	90371.3	Typhimurium	17038	38492	24	Prophage
90371.2811_24_RGP_0	#12	90371.3	Typhimurium	115883	130356	13	Chromosome
90371.2811_27_RGP_0	#31	90371.3	Typhimurium	92788	102646	11	Chromosome
90371.2811_27_RGP_1	#21	90371.3	Typhimurium	182810	190434	7	Chromosome
90371.2811_27_RGP_2	#20	90371.3	Typhimurium	116809	124175	6	Chromosome
90371.2811_27_RGP_3	#34	90371.3	Typhimurium	41708	47770	4	Chromosome
90371.2811_29_RGP_1	#44	90371.3	Typhimurium	10432	55300	43	Chromosome
90371.2811_33_RGP_0	#42	90371.3	Typhimurium	60736	71068	11	Chromosome
90371.2811_33_RGP_1	#33	90371.3	Typhimurium	126055	131646	6	Chromosome
90371.2811_33_RGP_2	#120	90371.3	Typhimurium	18599	26418	6	Chromosome
90371.2811_4_RGP_0	#119	90371.3	Typhimurium	92680	98831	6	Chromosome
90371.2811_5_RGP_0	#61	90371.3	Typhimurium	61054	70678	9	Chromosome
90371.2811_5_RGP_1	#51	90371.3	Typhimurium	46524	50057	5	Chromosome
90371.2811_6_RGP_0	#25	90371.3	Typhimurium	79996	92659	9	Chromosome
90371.2811_6_RGP_1	#19	90371.3	Typhimurium	15098	20300	5	Chromosome
90371.2811_7_RGP_0	#7	90371.3	Typhimurium	342612	349000	9	Chromosome
90371.2811_7_RGP_1	#18	90371.3	Typhimurium	54374	62823	7	Chromosome
90371.2811_7_RGP_2	#30	90371.3	Typhimurium	186576	192580	6	Chromosome
90371.2811_7_RGP_3	#2	90371.3	Typhimurium	43981	50539	6	Chromosome
90371.2811_7_RGP_4	#1	90371.3	Typhimurium	312805	316873	5	Chromosome
90371.2811_7_RGP_5	#57	90371.3	Typhimurium	253950	257853	4	Chromosome
90371.2811_9_RGP_0	#22	90371.3	Typhimurium	108552	117010	9	Chromosome
90371.2811_9_RGP_1	#11	90371.3	Typhimurium	304721	311919	7	Chromosome
90371.2811_9_RGP_2	#29	90371.3	Typhimurium	268993	277123	7	Chromosome
90371.2811_9_RGP_3	#6	90371.3	Typhimurium	75266	78398	6	Chromosome
90371.2812_10_RGP_0	#12	90371.3	Typhimurium	86930	101403	13	Chromosome
90371.2812_10_RGP_2	#87	90371.3	Typhimurium	307375	316138	7	Chromosome
90371.2812_11_RGP_0	#44	90371.3	Typhimurium	266942	311810	43	Chromosome
90371.2812_11_RGP_1	#0	90371.3	Typhimurium	20496	41657	18	Chromosome
90371.2812_11_RGP_2	#39	90371.3	Typhimurium	237577	246840	12	Chromosome
90371.2812_11_RGP_3	#17	90371.3	Typhimurium	215185	222616	4	Chromosome
90371.2812_12_RGP_0	#16	90371.3	Typhimurium	138006	159292	24	Prophage
90371.2812_17_RGP_0	#61	90371.3	Typhimurium	10791	20415	9	Chromosome
90371.2812_17_RGP_1	#51	90371.3	Typhimurium	31412	34963	5	Chromosome
90371.2812_19_RGP_0	#13	90371.3	Typhimurium	19145	42224	19	Chromosome
90371.2812_19_RGP_1	#63	90371.3	Typhimurium	88275	113447	16	Chromosome
90371.2812_19_RGP_2	#60	90371.3	Typhimurium	151183	160666	8	Chromosome
90371.2812_19_RGP_3	#68	90371.3	Typhimurium	137373	147326	8	Chromosome
90371.2812_19_RGP_4	#25	90371.3	Typhimurium	251655	264318	9	Chromosome
90371.2812_19_RGP_5	#19	90371.3	Typhimurium	186757	191959	5	Chromosome
90371.2812_20_RGP_0	#7	90371.3	Typhimurium	342915	349303	9	Chromosome
90371.2812_20_RGP_1	#18	90371.3	Typhimurium	54458	62907	7	Chromosome
90371.2812_20_RGP_2	#30	90371.3	Typhimurium	186660	192664	6	Chromosome
90371.2812_20_RGP_3	#2	90371.3	Typhimurium	44065	50623	6	Chromosome
90371.2812_20_RGP_4	#1	90371.3	Typhimurium	313162	317230	5	Chromosome
90371.2812_20_RGP_5	#57	90371.3	Typhimurium	254307	258210	4	Chromosome
90371.2812_23_RGP_0	#11	90371.3	Typhimurium	134434	141632	7	Chromosome
90371.2812_23_RGP_1	#29	90371.3	Typhimurium	98706	106836	7	Chromosome
90371.2812_26_RGP_0	#62	90371.3	Typhimurium	43201	55244	11	Chromosome
90371.2812_30_RGP_0	#4	90371.3	Typhimurium	163675	171024	8	Chromosome
90371.2812_30_RGP_1	#27	90371.3	Typhimurium	137912	142843	4	Chromosome
90371.2812_33_RGP_0	#42	90371.3	Typhimurium	79254	89586	11	Chromosome
90371.2812_33_RGP_1	#33	90371.3	Typhimurium	17899	24267	9	Chromosome
90371.2812_33_RGP_2	#120	90371.3	Typhimurium	123904	131723	6	Chromosome
90371.2812_37_RGP_0	#119	90371.3	Typhimurium	6011	12162	6	Chromosome
90371.2812_4_RGP_0	#22	90371.3	Typhimurium	164465	173357	10	Chromosome
90371.2812_4_RGP_1	#6	90371.3	Typhimurium	131613	134745	6	Chromosome
90371.2812_40_RGP_0	#31	90371.3	Typhimurium	92905	102763	11	Chromosome
90371.2812_40_RGP_1	#21	90371.3	Typhimurium	182927	190551	7	Chromosome
90371.2812_40_RGP_2	#20	90371.3	Typhimurium	116926	124292	6	Chromosome
90371.2812_40_RGP_3	#34	90371.3	Typhimurium	41825	47887	4	Chromosome
90371.2812_54_RGP_0	#104	90371.3	Typhimurium	47738	56798	11	Chromosome
90371.2812_6_RGP_0	#3	90371.3	Typhimurium	68550	86199	16	Chromosome
90371.2812_6_RGP_1	#89	90371.3	Typhimurium	153847	167238	10	Chromosome
90371.2812_65_RGP_0	#24	90371.3	Typhimurium	99482	107930	7	Chromosome
90371.2812_65_RGP_1	#65	90371.3	Typhimurium	11735	19233	7	Chromosome
90371.2812_8_RGP_0	#35	90371.3	Typhimurium	42474	46649	4	Chromosome
90371.2813_10_RGP_0	#63	90371.3	Typhimurium	60395	85567	16	Chromosome
90371.2813_10_RGP_2	#60	90371.3	Typhimurium	123303	132786	8	Chromosome
90371.2813_10_RGP_3	#68	90371.3	Typhimurium	109493	119446	8	Chromosome
90371.2813_12_RGP_0	#0	90371.3	Typhimurium	142017	163178	18	Chromosome
90371.2813_12_RGP_1	#8	90371.3	Typhimurium	119109	125795	9	Chromosome
90371.2813_12_RGP_2	#65	90371.3	Typhimurium	101200	108698	7	Chromosome
90371.2813_12_RGP_3	#24	90371.3	Typhimurium	12503	20951	7	Chromosome
90371.2813_18_RGP_0	#104	90371.3	Typhimurium	52108	60557	10	Chromosome
90371.2813_2_RGP_0	#44	90371.3	Typhimurium	10338	55206	43	Chromosome
90371.2813_22_RGP_0	#62	90371.3	Typhimurium	25414	37457	11	Chromosome
90371.2813_23_RGP_0	#22	90371.3	Typhimurium	162672	171130	9	Chromosome
90371.2813_23_RGP_1	#11	90371.3	Typhimurium	358877	366075	7	Chromosome
90371.2813_23_RGP_2	#29	90371.3	Typhimurium	323149	331279	7	Chromosome
90371.2813_23_RGP_3	#6	90371.3	Typhimurium	129380	132512	6	Chromosome
90371.2813_23_RGP_4	#119	90371.3	Typhimurium	502494	508645	6	Chromosome
90371.2813_24_RGP_0	#12	90371.3	Typhimurium	86253	100726	13	Chromosome
90371.2813_27_RGP_0	#25	90371.3	Typhimurium	79984	92647	9	Chromosome
90371.2813_27_RGP_1	#19	90371.3	Typhimurium	15086	20288	5	Chromosome
90371.2813_3_RGP_0	#31	90371.3	Typhimurium	92806	102664	11	Chromosome
90371.2813_3_RGP_1	#21	90371.3	Typhimurium	182828	190452	7	Chromosome
90371.2813_3_RGP_2	#20	90371.3	Typhimurium	116827	124193	6	Chromosome
90371.2813_3_RGP_3	#34	90371.3	Typhimurium	41726	47788	4	Chromosome
90371.2813_31_RGP_1	#17	90371.3	Typhimurium	24073	31504	4	Chromosome
90371.2813_33_RGP_0	#16	90371.3	Typhimurium	17092	38546	24	Prophage
90371.2813_36_RGP_0	#42	90371.3	Typhimurium	60736	71068	11	Chromosome
90371.2813_36_RGP_1	#33	90371.3	Typhimurium	126055	131646	6	Chromosome
90371.2813_36_RGP_2	#120	90371.3	Typhimurium	18599	26418	6	Chromosome
90371.2813_40_RGP_0	#35	90371.3	Typhimurium	46897	51072	4	Chromosome
90371.2813_5_RGP_0	#4	90371.3	Typhimurium	50228	57577	8	Chromosome
90371.2813_5_RGP_1	#27	90371.3	Typhimurium	24465	29396	4	Chromosome
90371.2813_6_RGP_0	#3	90371.3	Typhimurium	114609	132258	16	Chromosome
90371.2813_6_RGP_1	#89	90371.3	Typhimurium	33571	46961	11	Chromosome
90371.2813_7_RGP_0	#7	90371.3	Typhimurium	95729	102117	9	Chromosome
90371.2813_7_RGP_1	#1	90371.3	Typhimurium	65922	69990	5	Chromosome
90371.2813_7_RGP_2	#57	90371.3	Typhimurium	7067	10970	4	Chromosome
90371.2813_8_RGP_0	#18	90371.3	Typhimurium	54426	62875	7	Chromosome
90371.2813_8_RGP_1	#30	90371.3	Typhimurium	186629	192633	6	Chromosome
90371.2813_8_RGP_2	#2	90371.3	Typhimurium	44033	50591	6	Chromosome
90371.2813_9_RGP_0	#61	90371.3	Typhimurium	10719	20343	9	Chromosome
90371.2813_9_RGP_1	#51	90371.3	Typhimurium	31340	34873	5	Chromosome
90371.2814_1_RGP_0	#31	90371.3	Typhimurium	92788	102646	11	Chromosome
90371.2814_1_RGP_1	#21	90371.3	Typhimurium	182810	190434	7	Chromosome
90371.2814_1_RGP_2	#20	90371.3	Typhimurium	116809	124175	6	Chromosome
90371.2814_1_RGP_3	#34	90371.3	Typhimurium	41708	47770	4	Chromosome
90371.2814_10_RGP_0	#13	90371.3	Typhimurium	240121	263200	19	Chromosome
90371.2814_10_RGP_1	#63	90371.3	Typhimurium	168898	194070	16	Chromosome
90371.2814_10_RGP_2	#68	90371.3	Typhimurium	135019	144972	8	Chromosome
90371.2814_10_RGP_3	#60	90371.3	Typhimurium	121679	131162	8	Chromosome
90371.2814_10_RGP_4	#25	90371.3	Typhimurium	18028	30691	9	Chromosome
90371.2814_10_RGP_5	#19	90371.3	Typhimurium	90387	95589	5	Chromosome
90371.2814_14_RGP_0	#16	90371.3	Typhimurium	17139	38593	24	Prophage
90371.2814_16_RGP_0	#62	90371.3	Typhimurium	37797	49840	11	Chromosome
90371.2814_19_RGP_0	#4	90371.3	Typhimurium	51901	59250	8	Chromosome
90371.2814_19_RGP_1	#27	90371.3	Typhimurium	80082	85013	4	Chromosome
90371.2814_2_RGP_0	#12	90371.3	Typhimurium	87240	101713	13	Chromosome
90371.2814_2_RGP_1	#87	90371.3	Typhimurium	307685	316448	7	Chromosome
90371.2814_21_RGP_0	#39	90371.3	Typhimurium	124087	133350	12	Chromosome
90371.2814_21_RGP_1	#17	90371.3	Typhimurium	101695	109126	4	Chromosome
90371.2814_22_RGP_0	#22	90371.3	Typhimurium	108096	116554	9	Chromosome
90371.2814_22_RGP_1	#29	90371.3	Typhimurium	268689	276819	7	Chromosome
90371.2814_22_RGP_2	#6	90371.3	Typhimurium	74804	77936	6	Chromosome
90371.2814_24_RGP_0	#3	90371.3	Typhimurium	111968	129617	16	Chromosome
90371.2814_24_RGP_1	#89	90371.3	Typhimurium	30930	44320	11	Chromosome
90371.2814_26_RGP_0	#42	90371.3	Typhimurium	60736	71068	11	Chromosome
90371.2814_26_RGP_1	#120	90371.3	Typhimurium	18599	26418	6	Chromosome
90371.2814_3_RGP_0	#119	90371.3	Typhimurium	92609	98760	6	Chromosome
90371.2814_35_RGP_0	#104	90371.3	Typhimurium	47681	56130	10	Chromosome
90371.2814_37_RGP_0	#33	90371.3	Typhimurium	42415	48006	6	Chromosome
90371.2814_43_RGP_0	#1	90371.3	Typhimurium	65974	70042	5	Chromosome
90371.2814_43_RGP_1	#57	90371.3	Typhimurium	7119	11022	4	Chromosome
90371.2814_5_RGP_0	#0	90371.3	Typhimurium	142017	163178	18	Chromosome
90371.2814_5_RGP_1	#8	90371.3	Typhimurium	119109	125795	9	Chromosome
90371.2814_5_RGP_2	#65	90371.3	Typhimurium	101200	108698	7	Chromosome
90371.2814_5_RGP_3	#24	90371.3	Typhimurium	12503	20951	7	Chromosome
90371.2814_53_RGP_0	#35	90371.3	Typhimurium	28551	32726	4	Chromosome
90371.2814_6_RGP_0	#44	90371.3	Typhimurium	13511	58379	43	Chromosome
90371.2814_63_RGP_0	#18	90371.3	Typhimurium	54396	62845	7	Chromosome
90371.2814_63_RGP_1	#2	90371.3	Typhimurium	44003	50561	6	Chromosome
90371.2814_7_RGP_0	#78	90371.3	Typhimurium	81310	87588	8	Chromosome
90371.2814_7_RGP_1	#7	90371.3	Typhimurium	114727	121115	9	Chromosome
90371.2814_7_RGP_2	#61	90371.3	Typhimurium	61072	70696	9	Chromosome
90371.2814_7_RGP_3	#51	90371.3	Typhimurium	46524	50075	5	Chromosome
90371.2814_9_RGP_0	#30	90371.3	Typhimurium	54217	60221	6	Chromosome
90371.2815_1_RGP_0	#63	90371.3	Typhimurium	50311	82819	20	Chromosome
90371.2815_1_RGP_1	#13	90371.3	Typhimurium	131320	154400	19	Chromosome
90371.2815_1_RGP_2	#36	90371.3	Typhimurium	246649	259040	17	Chromosome
90371.2815_1_RGP_3	#60	90371.3	Typhimurium	11113	20595	8	Chromosome
90371.2815_10_RGP_0	#22	90371.3	Typhimurium	104890	113340	8	Chromosome
90371.2815_10_RGP_1	#11	90371.3	Typhimurium	297132	304330	7	Chromosome
90371.2815_10_RGP_2	#100	90371.3	Typhimurium	258883	265093	7	Chromosome
90371.2815_11_RGP_0	#5	90371.3	Typhimurium	38304	52916	15	Chromosome
90371.2815_11_RGP_1	#119	90371.3	Typhimurium	138736	144887	6	Chromosome
90371.2815_13_RGP_0	#137	90371.3	Typhimurium	72073	79397	7	Chromosome
90371.2815_13_RGP_1	#27	90371.3	Typhimurium	83872	88812	4	Chromosome
90371.2815_17_RGP_0	#33	90371.3	Typhimurium	107518	113108	7	Chromosome
90371.2815_18_RGP_0	#25	90371.3	Typhimurium	73925	82054	10	Chromosome
90371.2815_19_RGP_0	#14	90371.3	Typhimurium	123604	129667	7	Chromosome
90371.2815_2_RGP_0	#39	90371.3	Typhimurium	312036	356177	58	Chromosome
90371.2815_2_RGP_2	#17	90371.3	Typhimurium	289679	297110	4	Chromosome
90371.2815_21_RGP_0	#61	90371.3	Typhimurium	10775	18856	7	Chromosome
90371.2815_23_RGP_0	#31	90371.3	Typhimurium	96508	106911	12	Chromosome
90371.2815_23_RGP_1	#21	90371.3	Typhimurium	189276	196901	6	Chromosome
90371.2815_23_RGP_2	#20	90371.3	Typhimurium	123289	130656	6	Chromosome
90371.2815_23_RGP_3	#34	90371.3	Typhimurium	45423	51485	4	Chromosome
90371.2815_25_RGP_0	#3	90371.3	Typhimurium	16739	31109	12	Chromosome
90371.2815_25_RGP_1	#23	90371.3	Typhimurium	94245	99633	5	Chromosome
90371.2815_29_RGP_0	#16	90371.3	Typhimurium	16832	20909	4	Chromosome
90371.2815_4_RGP_0	#7	90371.3	Typhimurium	87561	95353	12	Chromosome
90371.2815_5_RGP_0	#9	90371.3	Typhimurium	213898	229639	21	Chromosome
90371.2815_6_RGP_0	#12	90371.3	Typhimurium	250450	264923	13	Chromosome
90371.2815_6_RGP_1	#15	90371.3	Typhimurium	148108	152511	7	Chromosome
90371.2815_6_RGP_2	#87	90371.3	Typhimurium	30419	39176	7	Chromosome
90371.2815_6_RGP_3	#155	90371.3	Typhimurium	95261	101244	6	Chromosome
90371.2815_9_RGP_0	#62	90371.3	Typhimurium	285517	297567	11	Chromosome
90371.2815_9_RGP_1	#104	90371.3	Typhimurium	155638	164092	10	Chromosome
90371.2816_1_RGP_0	#104	90371.3	Typhimurium	47786	56235	10	Chromosome
90371.2816_10_RGP_0	#0	90371.3	Typhimurium	218892	240053	18	Chromosome
90371.2816_10_RGP_2	#62	90371.3	Typhimurium	21482	33525	11	Chromosome
90371.2816_10_RGP_3	#8	90371.3	Typhimurium	195984	202670	9	Chromosome
90371.2816_10_RGP_4	#65	90371.3	Typhimurium	178075	185573	7	Chromosome
90371.2816_10_RGP_5	#24	90371.3	Typhimurium	89378	97826	7	Chromosome
90371.2816_10_RGP_6	#17	90371.3	Typhimurium	413581	421012	4	Chromosome
90371.2816_11_RGP_0	#22	90371.3	Typhimurium	108093	116551	9	Chromosome
90371.2816_11_RGP_1	#6	90371.3	Typhimurium	74801	77933	6	Chromosome
90371.2816_12_RGP_0	#18	90371.3	Typhimurium	313680	322129	7	Chromosome
90371.2816_12_RGP_1	#7	90371.3	Typhimurium	27229	33617	9	Chromosome
90371.2816_12_RGP_2	#2	90371.3	Typhimurium	325964	332522	6	Chromosome
90371.2816_12_RGP_3	#30	90371.3	Typhimurium	183922	189926	6	Chromosome
90371.2816_12_RGP_4	#1	90371.3	Typhimurium	59356	63424	5	Chromosome
90371.2816_12_RGP_5	#57	90371.3	Typhimurium	118376	122279	4	Chromosome
90371.2816_13_RGP_0	#119	90371.3	Typhimurium	5792	11943	6	Chromosome
90371.2816_15_RGP_1	#33	90371.3	Typhimurium	65867	71458	6	Chromosome
90371.2816_17_RGP_0	#61	90371.3	Typhimurium	10719	20343	9	Chromosome
90371.2816_17_RGP_1	#51	90371.3	Typhimurium	31340	34891	5	Chromosome
90371.2816_18_RGP_0	#16	90371.3	Typhimurium	17136	38590	24	Prophage
90371.2816_22_RGP_0	#3	90371.3	Typhimurium	68613	86262	16	Chromosome
90371.2816_22_RGP_1	#89	90371.3	Typhimurium	153910	167300	11	Chromosome
90371.2816_3_RGP_0	#4	90371.3	Typhimurium	51789	59138	8	Chromosome
90371.2816_3_RGP_1	#27	90371.3	Typhimurium	79970	84901	4	Chromosome
90371.2816_33_RGP_0	#44	90371.3	Typhimurium	10336	55204	43	Chromosome
90371.2816_4_RGP_0	#12	90371.3	Typhimurium	294184	308657	13	Chromosome
90371.2816_4_RGP_1	#31	90371.3	Typhimurium	488387	498245	11	Chromosome
90371.2816_4_RGP_3	#21	90371.3	Typhimurium	578408	586032	7	Chromosome
90371.2816_4_RGP_4	#87	90371.3	Typhimurium	79657	88420	7	Chromosome
90371.2816_4_RGP_5	#20	90371.3	Typhimurium	512408	519774	6	Chromosome
90371.2816_4_RGP_6	#34	90371.3	Typhimurium	437307	443369	4	Chromosome
90371.2816_48_RGP_0	#35	90371.3	Typhimurium	47017	51192	4	Chromosome
90371.2816_5_RGP_0	#42	90371.3	Typhimurium	16681	27013	11	Chromosome
90371.2816_5_RGP_2	#120	90371.3	Typhimurium	61331	69150	6	Chromosome
90371.2816_6_RGP_0	#29	90371.3	Typhimurium	165352	173482	7	Chromosome
90371.2816_6_RGP_1	#11	90371.3	Typhimurium	130556	137754	7	Chromosome
90371.2816_7_RGP_0	#13	90371.3	Typhimurium	240176	263255	19	Chromosome
90371.2816_7_RGP_1	#63	90371.3	Typhimurium	168953	194125	16	Chromosome
90371.2816_7_RGP_2	#68	90371.3	Typhimurium	135074	145027	8	Chromosome
90371.2816_7_RGP_3	#60	90371.3	Typhimurium	121734	131217	8	Chromosome
90371.2816_7_RGP_4	#25	90371.3	Typhimurium	18104	30767	9	Chromosome
90371.2816_7_RGP_5	#19	90371.3	Typhimurium	90463	95665	5	Chromosome
90371.2817_1_RGP_0	#0	90371.3	Typhimurium	121709	142870	18	Chromosome
90371.2817_1_RGP_1	#8	90371.3	Typhimurium	98801	105487	9	Chromosome
90371.2817_1_RGP_2	#65	90371.3	Typhimurium	80892	88390	7	Chromosome
90371.2817_10_RGP_0	#12	90371.3	Typhimurium	86961	101434	13	Chromosome
90371.2817_11_RGP_0	#3	90371.3	Typhimurium	68623	86272	16	Chromosome
90371.2817_11_RGP_1	#89	90371.3	Typhimurium	153920	167310	11	Chromosome
90371.2817_12_RGP_0	#16	90371.3	Typhimurium	17083	38369	24	Prophage
90371.2817_14_RGP_0	#53	90371.3	Typhimurium	121526	153454	26	Chromosome
90371.2817_14_RGP_1	#18	90371.3	Typhimurium	54405	62854	7	Chromosome
90371.2817_14_RGP_2	#2	90371.3	Typhimurium	44012	50570	6	Chromosome
90371.2817_17_RGP_0	#31	90371.3	Typhimurium	218370	228228	11	Chromosome
90371.2817_17_RGP_1	#21	90371.3	Typhimurium	130582	138206	7	Chromosome
90371.2817_17_RGP_2	#20	90371.3	Typhimurium	196841	204207	6	Chromosome
90371.2817_17_RGP_3	#34	90371.3	Typhimurium	273246	279308	4	Chromosome
90371.2817_19_RGP_0	#4	90371.3	Typhimurium	22494	29843	8	Chromosome
90371.2817_2_RGP_0	#29	90371.3	Typhimurium	37169	45299	7	Chromosome
90371.2817_2_RGP_1	#11	90371.3	Typhimurium	2373	9571	7	Chromosome
90371.2817_28_RGP_1	#57	90371.3	Typhimurium	63184	67087	4	Chromosome
90371.2817_31_RGP_0	#13	90371.3	Typhimurium	129526	152605	19	Chromosome
90371.2817_31_RGP_1	#63	90371.3	Typhimurium	58303	83475	16	Chromosome
90371.2817_31_RGP_2	#68	90371.3	Typhimurium	24424	34377	8	Chromosome
90371.2817_31_RGP_3	#60	90371.3	Typhimurium	11084	20567	8	Chromosome
90371.2817_32_RGP_0	#62	90371.3	Typhimurium	43126	55169	11	Chromosome
90371.2817_33_RGP_1	#6	90371.3	Typhimurium	40890	44022	6	Chromosome
90371.2817_35_RGP_0	#119	90371.3	Typhimurium	6032	12183	6	Chromosome
90371.2817_42_RGP_0	#61	90371.3	Typhimurium	61042	70666	9	Chromosome
90371.2817_42_RGP_1	#51	90371.3	Typhimurium	46524	50045	5	Chromosome
90371.2817_43_RGP_0	#25	90371.3	Typhimurium	38566	51229	9	Chromosome
90371.2817_44_RGP_0	#35	90371.3	Typhimurium	19104	23279	4	Chromosome
90371.2817_45_RGP_0	#33	90371.3	Typhimurium	26094	31685	6	Chromosome
90371.2817_49_RGP_0	#7	90371.3	Typhimurium	27229	33617	9	Chromosome
90371.2817_56_RGP_0	#104	90371.3	Typhimurium	9903	18963	11	Chromosome
90371.2817_57_RGP_1	#17	90371.3	Typhimurium	24073	31504	4	Chromosome
90371.2817_58_RGP_0	#42	90371.3	Typhimurium	60736	71068	11	Chromosome
90371.2817_58_RGP_1	#120	90371.3	Typhimurium	18599	26418	6	Chromosome
90371.2817_61_RGP_0	#19	90371.3	Typhimurium	21171	26373	5	Chromosome
90371.2817_8_RGP_1	#44	90371.3	Typhimurium	61012	105880	43	Chromosome
90371.2818_1_RGP_0	#25	90371.3	Typhimurium	18028	30691	9	Chromosome
90371.2818_1_RGP_1	#19	90371.3	Typhimurium	90387	95589	5	Chromosome
90371.2818_11_RGP_0	#12	90371.3	Typhimurium	104522	118995	13	Chromosome
90371.2818_13_RGP_0	#104	90371.3	Typhimurium	51451	60511	11	Chromosome
90371.2818_14_RGP_0	#44	90371.3	Typhimurium	19988	64856	43	Chromosome
90371.2818_15_RGP_0	#3	90371.3	Typhimurium	112230	129879	16	Chromosome
90371.2818_15_RGP_1	#89	90371.3	Typhimurium	31193	44583	11	Chromosome
90371.2818_20_RGP_0	#61	90371.3	Typhimurium	10835	20459	9	Chromosome
90371.2818_20_RGP_1	#51	90371.3	Typhimurium	31456	34898	4	Chromosome
90371.2818_21_RGP_0	#0	90371.3	Typhimurium	142016	163177	18	Chromosome
90371.2818_21_RGP_2	#8	90371.3	Typhimurium	119109	124278	7	Chromosome
90371.2818_21_RGP_3	#65	90371.3	Typhimurium	101200	108698	7	Chromosome
90371.2818_21_RGP_4	#24	90371.3	Typhimurium	12503	20951	7	Chromosome
90371.2818_21_RGP_5	#17	90371.3	Typhimurium	336705	344136	4	Chromosome
90371.2818_27_RGP_0	#42	90371.3	Typhimurium	16681	27013	11	Chromosome
90371.2818_27_RGP_2	#120	90371.3	Typhimurium	61331	69150	6	Chromosome
90371.2818_29_RGP_0	#31	90371.3	Typhimurium	218373	228231	11	Chromosome
90371.2818_29_RGP_1	#21	90371.3	Typhimurium	130586	138210	7	Chromosome
90371.2818_29_RGP_2	#20	90371.3	Typhimurium	196844	204210	6	Chromosome
90371.2818_29_RGP_3	#34	90371.3	Typhimurium	273249	279311	4	Chromosome
90371.2818_3_RGP_0	#37	90371.3	Typhimurium	85150	89464	5	Chromosome
90371.2818_31_RGP_0	#35	90371.3	Typhimurium	46897	51072	4	Chromosome
90371.2818_38_RGP_1	#33	90371.3	Typhimurium	17936	23527	6	Chromosome
90371.2818_4_RGP_0	#18	90371.3	Typhimurium	183975	192424	7	Chromosome
90371.2818_4_RGP_1	#2	90371.3	Typhimurium	196259	202817	6	Chromosome
90371.2818_4_RGP_2	#30	90371.3	Typhimurium	54217	60221	6	Chromosome
90371.2818_40_RGP_0	#87	90371.3	Typhimurium	75123	83886	7	Chromosome
90371.2818_49_RGP_0	#62	90371.3	Typhimurium	43126	55169	11	Chromosome
90371.2818_5_RGP_0	#13	90371.3	Typhimurium	19145	42224	19	Chromosome
90371.2818_5_RGP_1	#63	90371.3	Typhimurium	88275	113447	16	Chromosome
90371.2818_5_RGP_2	#60	90371.3	Typhimurium	151183	160666	8	Chromosome
90371.2818_5_RGP_3	#68	90371.3	Typhimurium	137373	147326	8	Chromosome
90371.2818_6_RGP_0	#22	90371.3	Typhimurium	430320	438778	9	Chromosome
90371.2818_6_RGP_1	#29	90371.3	Typhimurium	270142	278272	7	Chromosome
90371.2818_6_RGP_2	#11	90371.3	Typhimurium	235346	242544	7	Chromosome
90371.2818_6_RGP_3	#6	90371.3	Typhimurium	468937	472069	6	Chromosome
90371.2818_6_RGP_4	#119	90371.3	Typhimurium	92609	98760	6	Chromosome
90371.2818_7_RGP_0	#7	90371.3	Typhimurium	27229	33617	9	Chromosome
90371.2818_7_RGP_1	#1	90371.3	Typhimurium	59356	63424	5	Chromosome
90371.2818_7_RGP_2	#57	90371.3	Typhimurium	118376	122279	4	Chromosome
90371.2818_9_RGP_0	#4	90371.3	Typhimurium	51788	59137	8	Chromosome
90371.2818_9_RGP_1	#27	90371.3	Typhimurium	79969	84900	4	Chromosome
90371.2819_14_RGP_0	#3	90371.3	Typhimurium	112290	129939	16	Chromosome
90371.2819_14_RGP_1	#89	90371.3	Typhimurium	31252	44642	11	Chromosome
90371.2819_15_RGP_0	#119	90371.3	Typhimurium	5967	12118	6	Chromosome
90371.2819_17_RGP_0	#12	90371.3	Typhimurium	407548	422021	13	Chromosome
90371.2819_17_RGP_1	#31	90371.3	Typhimurium	217855	227713	11	Chromosome
90371.2819_17_RGP_2	#21	90371.3	Typhimurium	130068	137692	7	Chromosome
90371.2819_17_RGP_3	#20	90371.3	Typhimurium	196326	203692	6	Chromosome
90371.2819_17_RGP_4	#34	90371.3	Typhimurium	272731	278793	4	Chromosome
90371.2819_2_RGP_0	#18	90371.3	Typhimurium	313680	322129	7	Chromosome
90371.2819_2_RGP_1	#7	90371.3	Typhimurium	27229	33617	9	Chromosome
90371.2819_2_RGP_2	#2	90371.3	Typhimurium	325964	332522	6	Chromosome
90371.2819_2_RGP_3	#30	90371.3	Typhimurium	183922	189926	6	Chromosome
90371.2819_2_RGP_4	#1	90371.3	Typhimurium	59356	63424	5	Chromosome
90371.2819_2_RGP_5	#57	90371.3	Typhimurium	118376	122279	4	Chromosome
90371.2819_20_RGP_0	#37	90371.3	Typhimurium	85028	89342	5	Chromosome
90371.2819_22_RGP_0	#42	90371.3	Typhimurium	16765	27097	11	Chromosome
90371.2819_22_RGP_2	#120	90371.3	Typhimurium	61415	69234	6	Chromosome
90371.2819_23_RGP_0	#61	90371.3	Typhimurium	60961	70585	9	Chromosome
90371.2819_23_RGP_1	#51	90371.3	Typhimurium	46413	49964	5	Chromosome
90371.2819_24_RGP_0	#62	90371.3	Typhimurium	43126	55169	11	Chromosome
90371.2819_26_RGP_0	#44	90371.3	Typhimurium	10338	55206	43	Chromosome
90371.2819_28_RGP_1	#33	90371.3	Typhimurium	17857	23448	6	Chromosome
90371.2819_3_RGP_0	#104	90371.3	Typhimurium	47814	56874	11	Chromosome
90371.2819_4_RGP_0	#11	90371.3	Typhimurium	134373	141571	7	Chromosome
90371.2819_4_RGP_1	#29	90371.3	Typhimurium	98645	106775	7	Chromosome
90371.2819_40_RGP_0	#35	90371.3	Typhimurium	42474	46649	4	Chromosome
90371.2819_5_RGP_0	#0	90371.3	Typhimurium	205032	226193	18	Chromosome
90371.2819_5_RGP_2	#24	90371.3	Typhimurium	347259	355707	7	Chromosome
90371.2819_5_RGP_3	#65	90371.3	Typhimurium	259512	267010	7	Chromosome
90371.2819_5_RGP_4	#8	90371.3	Typhimurium	242415	249101	9	Chromosome
90371.2819_5_RGP_5	#17	90371.3	Typhimurium	24073	31504	4	Chromosome
90371.2819_6_RGP_0	#4	90371.3	Typhimurium	51876	59225	8	Chromosome
90371.2819_6_RGP_1	#27	90371.3	Typhimurium	80057	84988	4	Chromosome
90371.2819_7_RGP_0	#22	90371.3	Typhimurium	162238	171130	10	Chromosome
90371.2819_7_RGP_1	#6	90371.3	Typhimurium	129380	132512	6	Chromosome
90371.2819_9_RGP_0	#13	90371.3	Typhimurium	19214	42293	19	Chromosome
90371.2819_9_RGP_1	#63	90371.3	Typhimurium	88344	113516	16	Chromosome
90371.2819_9_RGP_2	#60	90371.3	Typhimurium	151252	160735	8	Chromosome
90371.2819_9_RGP_3	#68	90371.3	Typhimurium	137442	147395	8	Chromosome
90371.2819_9_RGP_4	#25	90371.3	Typhimurium	251736	264399	9	Chromosome
90371.2819_9_RGP_5	#19	90371.3	Typhimurium	186838	192040	5	Chromosome
90371.2821_1_RGP_0	#62	90371.3	Typhimurium	32490	44533	11	Chromosome
90371.2821_10_RGP_0	#22	90371.3	Typhimurium	169177	177636	8	Chromosome
90371.2821_10_RGP_2	#6	90371.3	Typhimurium	137369	141466	7	Chromosome
90371.2821_11_RGP_0	#25	90371.3	Typhimurium	19435	32096	9	Chromosome
90371.2821_11_RGP_1	#19	90371.3	Typhimurium	91812	97014	5	Chromosome
90371.2821_17_RGP_0	#35	90371.3	Typhimurium	42925	47100	4	Chromosome
90371.2821_18_RGP_0	#45	90371.3	Typhimurium	16029	48124	41	Prophage
90371.2821_19_RGP_0	#31	90371.3	Typhimurium	249636	258592	12	Chromosome
90371.2821_19_RGP_1	#21	90371.3	Typhimurium	161874	169498	7	Chromosome
90371.2821_19_RGP_2	#20	90371.3	Typhimurium	228113	235473	6	Chromosome
90371.2821_19_RGP_3	#34	90371.3	Typhimurium	303609	309671	4	Chromosome
90371.2821_2_RGP_0	#29	90371.3	Typhimurium	68174	76286	7	Chromosome
90371.2821_2_RGP_1	#11	90371.3	Typhimurium	33373	40571	7	Chromosome
90371.2821_22_RGP_0	#42	90371.3	Typhimurium	71270	81607	11	Chromosome
90371.2821_28_RGP_1	#3	90371.3	Typhimurium	108934	123303	12	Chromosome
90371.2821_28_RGP_2	#23	90371.3	Typhimurium	40102	44930	4	Chromosome
90371.2821_3_RGP_0	#63	90371.3	Typhimurium	223824	240732	19	Chromosome
90371.2821_3_RGP_1	#36	90371.3	Typhimurium	72114	84531	16	Chromosome
90371.2821_3_RGP_2	#60	90371.3	Typhimurium	279097	288580	8	Chromosome
90371.2821_3_RGP_3	#68	90371.3	Typhimurium	265176	275240	8	Chromosome
90371.2821_31_RGP_1	#38	90371.3	Typhimurium	6379	35538	33	Chromosome
90371.2821_35_RGP_0	#47	90371.3	Typhimurium	75649	100591	29	Chromosome
90371.2821_35_RGP_1	#104	90371.3	Typhimurium	18781	27803	11	Chromosome
90371.2821_38_RGP_0	#87	90371.3	Typhimurium	8413	17178	7	Chromosome
90371.2821_46_RGP_0	#4	90371.3	Typhimurium	50683	58033	8	Chromosome
90371.2821_46_RGP_1	#27	90371.3	Typhimurium	24924	29852	4	Chromosome
90371.2821_5_RGP_0	#44	90371.3	Typhimurium	383559	430074	41	Chromosome
90371.2821_5_RGP_1	#0	90371.3	Typhimurium	136852	157998	18	Chromosome
90371.2821_5_RGP_2	#39	90371.3	Typhimurium	353968	364215	13	Chromosome
90371.2821_5_RGP_3	#65	90371.3	Typhimurium	101180	108678	7	Chromosome
90371.2821_5_RGP_4	#24	90371.3	Typhimurium	12502	20941	7	Chromosome
90371.2821_5_RGP_5	#17	90371.3	Typhimurium	331575	339006	4	Chromosome
90371.2821_6_RGP_1	#61	90371.3	Typhimurium	61537	71173	9	Chromosome
90371.2821_6_RGP_2	#51	90371.3	Typhimurium	46930	50125	6	Chromosome
90371.2821_8_RGP_0	#12	90371.3	Typhimurium	87545	102167	13	Chromosome
90371.2821_9_RGP_0	#1	90371.3	Typhimurium	305985	315096	11	Chromosome
90371.2821_9_RGP_1	#7	90371.3	Typhimurium	340554	346942	9	Chromosome
90371.2821_9_RGP_2	#18	90371.3	Typhimurium	52969	61419	7	Chromosome
90371.2822_1_RGP_0	#22	90371.3	Typhimurium	162049	170941	10	Chromosome
90371.2822_1_RGP_1	#11	90371.3	Typhimurium	358665	365863	7	Chromosome
90371.2822_1_RGP_2	#29	90371.3	Typhimurium	322937	331067	7	Chromosome
90371.2822_1_RGP_3	#6	90371.3	Typhimurium	129380	132512	6	Chromosome
90371.2822_12_RGP_0	#16	90371.3	Typhimurium	48334	69788	24	Prophage
90371.2822_14_RGP_0	#61	90371.3	Typhimurium	10719	20343	9	Chromosome
90371.2822_14_RGP_1	#51	90371.3	Typhimurium	31340	34891	5	Chromosome
90371.2822_16_RGP_0	#35	90371.3	Typhimurium	47008	51183	4	Chromosome
90371.2822_2_RGP_0	#7	90371.3	Typhimurium	342928	349316	9	Chromosome
90371.2822_2_RGP_1	#18	90371.3	Typhimurium	54417	62866	7	Chromosome
90371.2822_2_RGP_2	#30	90371.3	Typhimurium	186619	192623	6	Chromosome
90371.2822_2_RGP_3	#2	90371.3	Typhimurium	44024	50582	6	Chromosome
90371.2822_2_RGP_4	#1	90371.3	Typhimurium	313121	317189	5	Chromosome
90371.2822_2_RGP_5	#57	90371.3	Typhimurium	254266	258169	4	Chromosome
90371.2822_21_RGP_0	#42	90371.3	Typhimurium	60736	71068	11	Chromosome
90371.2822_21_RGP_1	#33	90371.3	Typhimurium	126055	131646	6	Chromosome
90371.2822_21_RGP_2	#120	90371.3	Typhimurium	18599	26418	6	Chromosome
90371.2822_24_RGP_0	#65	90371.3	Typhimurium	101193	108691	7	Chromosome
90371.2822_24_RGP_1	#24	90371.3	Typhimurium	12503	20951	7	Chromosome
90371.2822_33_RGP_0	#62	90371.3	Typhimurium	25189	37232	11	Chromosome
90371.2822_34_RGP_0	#104	90371.3	Typhimurium	51529	60589	11	Chromosome
90371.2822_37_RGP_1	#44	90371.3	Typhimurium	58864	103732	43	Chromosome
90371.2822_4_RGP_0	#12	90371.3	Typhimurium	292172	306645	13	Chromosome
90371.2822_4_RGP_1	#31	90371.3	Typhimurium	486759	496617	11	Chromosome
90371.2822_4_RGP_2	#21	90371.3	Typhimurium	576781	584405	7	Chromosome
90371.2822_4_RGP_3	#87	90371.3	Typhimurium	77621	86384	7	Chromosome
90371.2822_4_RGP_5	#20	90371.3	Typhimurium	510780	518146	6	Chromosome
90371.2822_4_RGP_6	#34	90371.3	Typhimurium	435679	441741	4	Chromosome
90371.2822_41_RGP_0	#3	90371.3	Typhimurium	68590	86239	16	Chromosome
90371.2822_41_RGP_1	#89	90371.3	Typhimurium	153887	167278	10	Chromosome
90371.2822_47_RGP_0	#119	90371.3	Typhimurium	92609	100985	8	Chromosome
90371.2822_48_RGP_0	#4	90371.3	Typhimurium	50439	57788	8	Chromosome
90371.2822_48_RGP_1	#27	90371.3	Typhimurium	24676	29607	4	Chromosome
90371.2822_5_RGP_0	#0	90371.3	Typhimurium	205032	226193	18	Chromosome
90371.2822_5_RGP_3	#17	90371.3	Typhimurium	24073	31504	4	Chromosome
90371.2822_6_RGP_0	#13	90371.3	Typhimurium	240246	263325	19	Chromosome
90371.2822_6_RGP_1	#63	90371.3	Typhimurium	169023	194195	16	Chromosome
90371.2822_6_RGP_2	#68	90371.3	Typhimurium	135144	145097	8	Chromosome
90371.2822_6_RGP_3	#60	90371.3	Typhimurium	121804	131287	8	Chromosome
90371.2822_6_RGP_4	#25	90371.3	Typhimurium	18028	30691	9	Chromosome
90371.2822_6_RGP_5	#19	90371.3	Typhimurium	90387	95589	5	Chromosome
90371.2823_1_RGP_0	#0	90371.3	Typhimurium	142017	163178	18	Chromosome
90371.2823_1_RGP_2	#8	90371.3	Typhimurium	119109	125795	9	Chromosome
90371.2823_1_RGP_3	#65	90371.3	Typhimurium	101200	108698	7	Chromosome
90371.2823_1_RGP_4	#24	90371.3	Typhimurium	12503	20951	7	Chromosome
90371.2823_1_RGP_5	#17	90371.3	Typhimurium	336706	344136	5	Chromosome
90371.2823_10_RGP_0	#22	90371.3	Typhimurium	108108	116566	9	Chromosome
90371.2823_10_RGP_1	#11	90371.3	Typhimurium	304329	311527	7	Chromosome
90371.2823_10_RGP_2	#29	90371.3	Typhimurium	268601	276731	7	Chromosome
90371.2823_10_RGP_3	#6	90371.3	Typhimurium	74822	77954	6	Chromosome
90371.2823_14_RGP_0	#12	90371.3	Typhimurium	408302	422775	13	Chromosome
90371.2823_14_RGP_1	#31	90371.3	Typhimurium	218238	228096	11	Chromosome
90371.2823_14_RGP_3	#87	90371.3	Typhimurium	628747	637510	7	Chromosome
90371.2823_14_RGP_4	#21	90371.3	Typhimurium	130450	138074	7	Chromosome
90371.2823_14_RGP_5	#20	90371.3	Typhimurium	196709	204075	6	Chromosome
90371.2823_14_RGP_6	#34	90371.3	Typhimurium	273113	279175	4	Chromosome
90371.2823_16_RGP_0	#42	90371.3	Typhimurium	60736	71068	11	Chromosome
90371.2823_16_RGP_1	#33	90371.3	Typhimurium	126055	131646	6	Chromosome
90371.2823_16_RGP_2	#120	90371.3	Typhimurium	18599	26418	6	Chromosome
90371.2823_17_RGP_0	#119	90371.3	Typhimurium	5810	11961	6	Chromosome
90371.2823_19_RGP_0	#35	90371.3	Typhimurium	42474	46649	4	Chromosome
90371.2823_22_RGP_0	#25	90371.3	Typhimurium	18028	30691	9	Chromosome
90371.2823_22_RGP_1	#19	90371.3	Typhimurium	90387	95589	5	Chromosome
90371.2823_29_RGP_0	#104	90371.3	Typhimurium	47684	56744	11	Chromosome
90371.2823_30_RGP_0	#62	90371.3	Typhimurium	21372	33415	11	Chromosome
90371.2823_35_RGP_1	#44	90371.3	Typhimurium	10338	55206	43	Chromosome
90371.2823_36_RGP_0	#61	90371.3	Typhimurium	10719	20343	9	Chromosome
90371.2823_36_RGP_1	#51	90371.3	Typhimurium	31340	34891	5	Chromosome
90371.2823_4_RGP_0	#4	90371.3	Typhimurium	51789	59138	8	Chromosome
90371.2823_4_RGP_1	#27	90371.3	Typhimurium	79970	84901	4	Chromosome
90371.2823_5_RGP_0	#3	90371.3	Typhimurium	111968	129617	16	Chromosome
90371.2823_5_RGP_1	#89	90371.3	Typhimurium	30930	44320	11	Chromosome
90371.2823_6_RGP_0	#13	90371.3	Typhimurium	129526	152605	19	Chromosome
90371.2823_6_RGP_1	#63	90371.3	Typhimurium	58303	83475	16	Chromosome
90371.2823_6_RGP_2	#68	90371.3	Typhimurium	24424	34377	8	Chromosome
90371.2823_6_RGP_3	#60	90371.3	Typhimurium	11084	20567	8	Chromosome
90371.2823_8_RGP_0	#16	90371.3	Typhimurium	17137	38759	24	Prophage
90371.2823_9_RGP_0	#18	90371.3	Typhimurium	286717	295166	7	Chromosome
90371.2823_9_RGP_2	#2	90371.3	Typhimurium	299001	305559	6	Chromosome
90371.2823_9_RGP_3	#30	90371.3	Typhimurium	156960	162964	6	Chromosome
90371.2823_9_RGP_4	#1	90371.3	Typhimurium	32394	36462	5	Chromosome
90371.2823_9_RGP_5	#57	90371.3	Typhimurium	91414	95317	4	Chromosome
90371.2824_1_RGP_0	#29	90371.3	Typhimurium	165284	173414	7	Chromosome
90371.2824_1_RGP_1	#11	90371.3	Typhimurium	130488	137686	7	Chromosome
90371.2824_12_RGP_0	#104	90371.3	Typhimurium	47684	56744	11	Chromosome
90371.2824_16_RGP_0	#42	90371.3	Typhimurium	78505	88837	11	Chromosome
90371.2824_16_RGP_1	#120	90371.3	Typhimurium	123155	130974	6	Chromosome
90371.2824_16_RGP_2	#33	90371.3	Typhimurium	17927	23518	6	Chromosome
90371.2824_17_RGP_0	#22	90371.3	Typhimurium	53338	61796	9	Chromosome
90371.2824_17_RGP_1	#6	90371.3	Typhimurium	91956	95088	6	Chromosome
90371.2824_18_RGP_0	#3	90371.3	Typhimurium	68587	86236	16	Chromosome
90371.2824_18_RGP_1	#89	90371.3	Typhimurium	153884	167274	11	Chromosome
90371.2824_19_RGP_0	#13	90371.3	Typhimurium	19211	42290	19	Chromosome
90371.2824_19_RGP_1	#63	90371.3	Typhimurium	88341	113513	16	Chromosome
90371.2824_19_RGP_2	#60	90371.3	Typhimurium	151249	160732	8	Chromosome
90371.2824_19_RGP_3	#68	90371.3	Typhimurium	137439	147392	8	Chromosome
90371.2824_19_RGP_4	#25	90371.3	Typhimurium	251963	264626	9	Chromosome
90371.2824_19_RGP_5	#19	90371.3	Typhimurium	187065	192267	5	Chromosome
90371.2824_2_RGP_0	#0	90371.3	Typhimurium	205032	226193	18	Chromosome
90371.2824_2_RGP_1	#62	90371.3	Typhimurium	411688	423731	11	Chromosome
90371.2824_2_RGP_4	#24	90371.3	Typhimurium	347259	355707	7	Chromosome
90371.2824_2_RGP_5	#65	90371.3	Typhimurium	259512	267010	7	Chromosome
90371.2824_2_RGP_6	#8	90371.3	Typhimurium	242415	249101	9	Chromosome
90371.2824_2_RGP_7	#17	90371.3	Typhimurium	24073	31504	4	Chromosome
90371.2824_21_RGP_0	#61	90371.3	Typhimurium	61072	70696	9	Chromosome
90371.2824_21_RGP_1	#51	90371.3	Typhimurium	46524	50075	5	Chromosome
90371.2824_25_RGP_0	#119	90371.3	Typhimurium	5897	12048	6	Chromosome
90371.2824_26_RGP_0	#31	90371.3	Typhimurium	92855	102713	11	Chromosome
90371.2824_26_RGP_1	#20	90371.3	Typhimurium	116876	124242	6	Chromosome
90371.2824_26_RGP_2	#34	90371.3	Typhimurium	41775	47837	4	Chromosome
90371.2824_30_RGP_0	#12	90371.3	Typhimurium	87017	101490	13	Chromosome
90371.2824_32_RGP_0	#21	90371.3	Typhimurium	130631	138255	7	Chromosome
90371.2824_36_RGP_0	#16	90371.3	Typhimurium	12281	33735	24	Prophage
90371.2824_44_RGP_0	#35	90371.3	Typhimurium	46968	51143	4	Chromosome
90371.2824_47_RGP_0	#44	90371.3	Typhimurium	19988	64856	43	Chromosome
90371.2824_6_RGP_0	#18	90371.3	Typhimurium	313680	322129	7	Chromosome
90371.2824_6_RGP_1	#7	90371.3	Typhimurium	27229	33617	9	Chromosome
90371.2824_6_RGP_2	#2	90371.3	Typhimurium	325964	332522	6	Chromosome
90371.2824_6_RGP_3	#30	90371.3	Typhimurium	183922	189926	6	Chromosome
90371.2824_6_RGP_4	#1	90371.3	Typhimurium	59356	63424	5	Chromosome
90371.2824_6_RGP_5	#57	90371.3	Typhimurium	118376	122279	4	Chromosome
90371.2824_7_RGP_1	#87	90371.3	Typhimurium	119862	128625	7	Chromosome
90371.2824_9_RGP_0	#4	90371.3	Typhimurium	51907	59256	8	Chromosome
90371.2824_9_RGP_1	#27	90371.3	Typhimurium	80088	85019	4	Chromosome
90371.2825_10_RGP_0	#31	90371.3	Typhimurium	217857	227715	11	Chromosome
90371.2825_10_RGP_1	#21	90371.3	Typhimurium	130069	137693	7	Chromosome
90371.2825_10_RGP_2	#20	90371.3	Typhimurium	196328	203694	6	Chromosome
90371.2825_10_RGP_3	#34	90371.3	Typhimurium	272733	278795	4	Chromosome
90371.2825_11_RGP_0	#13	90371.3	Typhimurium	19145	42224	19	Chromosome
90371.2825_11_RGP_1	#63	90371.3	Typhimurium	88275	113447	16	Chromosome
90371.2825_11_RGP_2	#60	90371.3	Typhimurium	151183	160666	8	Chromosome
90371.2825_11_RGP_3	#68	90371.3	Typhimurium	137373	147326	8	Chromosome
90371.2825_11_RGP_4	#25	90371.3	Typhimurium	251631	264294	9	Chromosome
90371.2825_11_RGP_5	#19	90371.3	Typhimurium	186733	191935	5	Chromosome
90371.2825_13_RGP_0	#119	90371.3	Typhimurium	92609	100985	8	Chromosome
90371.2825_16_RGP_0	#35	90371.3	Typhimurium	46897	51072	4	Chromosome
90371.2825_17_RGP_0	#12	90371.3	Typhimurium	87344	101817	13	Chromosome
90371.2825_17_RGP_2	#87	90371.3	Typhimurium	307789	316552	7	Chromosome
90371.2825_18_RGP_0	#16	90371.3	Typhimurium	138021	159307	24	Prophage
90371.2825_2_RGP_0	#22	90371.3	Typhimurium	107404	116296	10	Chromosome
90371.2825_2_RGP_1	#6	90371.3	Typhimurium	74735	77867	6	Chromosome
90371.2825_26_RGP_0	#61	90371.3	Typhimurium	10719	20343	9	Chromosome
90371.2825_26_RGP_1	#51	90371.3	Typhimurium	31340	34891	5	Chromosome
90371.2825_27_RGP_0	#3	90371.3	Typhimurium	68599	86248	16	Chromosome
90371.2825_27_RGP_1	#89	90371.3	Typhimurium	153896	167287	10	Chromosome
90371.2825_28_RGP_0	#42	90371.3	Typhimurium	60839	71171	11	Chromosome
90371.2825_28_RGP_1	#33	90371.3	Typhimurium	126158	131749	6	Chromosome
90371.2825_28_RGP_2	#120	90371.3	Typhimurium	18702	26521	6	Chromosome
90371.2825_3_RGP_0	#104	90371.3	Typhimurium	51571	60631	11	Chromosome
90371.2825_38_RGP_0	#4	90371.3	Typhimurium	50021	57370	8	Chromosome
90371.2825_38_RGP_1	#27	90371.3	Typhimurium	24258	29189	4	Chromosome
90371.2825_39_RGP_1	#44	90371.3	Typhimurium	61012	105880	43	Chromosome
90371.2825_6_RGP_0	#11	90371.3	Typhimurium	134435	141633	7	Chromosome
90371.2825_6_RGP_1	#29	90371.3	Typhimurium	98707	106837	7	Chromosome
90371.2825_7_RGP_0	#0	90371.3	Typhimurium	218687	239848	18	Chromosome
90371.2825_7_RGP_2	#62	90371.3	Typhimurium	21414	33457	11	Chromosome
90371.2825_7_RGP_3	#8	90371.3	Typhimurium	195890	202465	9	Chromosome
90371.2825_7_RGP_4	#65	90371.3	Typhimurium	177981	185479	7	Chromosome
90371.2825_7_RGP_5	#24	90371.3	Typhimurium	89291	97739	7	Chromosome
90371.2825_7_RGP_6	#17	90371.3	Typhimurium	413376	420807	4	Chromosome
90371.2825_8_RGP_0	#7	90371.3	Typhimurium	342854	349242	9	Chromosome
90371.2825_8_RGP_1	#18	90371.3	Typhimurium	54343	62792	7	Chromosome
90371.2825_8_RGP_2	#30	90371.3	Typhimurium	186545	192549	6	Chromosome
90371.2825_8_RGP_3	#2	90371.3	Typhimurium	43950	50508	6	Chromosome
90371.2825_8_RGP_4	#1	90371.3	Typhimurium	313047	317115	5	Chromosome
90371.2825_8_RGP_5	#57	90371.3	Typhimurium	254192	258095	4	Chromosome
90371.2826_12_RGP_0	#119	90371.3	Typhimurium	92609	98760	6	Chromosome
90371.2826_13_RGP_0	#29	90371.3	Typhimurium	68141	76271	7	Chromosome
90371.2826_13_RGP_1	#11	90371.3	Typhimurium	33345	40543	7	Chromosome
90371.2826_16_RGP_0	#13	90371.3	Typhimurium	19212	42291	19	Chromosome
90371.2826_16_RGP_1	#63	90371.3	Typhimurium	88342	113514	16	Chromosome
90371.2826_16_RGP_2	#60	90371.3	Typhimurium	151250	160733	8	Chromosome
90371.2826_16_RGP_3	#68	90371.3	Typhimurium	137440	147393	8	Chromosome
90371.2826_18_RGP_0	#0	90371.3	Typhimurium	205011	226172	18	Chromosome
90371.2826_18_RGP_1	#62	90371.3	Typhimurium	411566	423609	11	Chromosome
90371.2826_18_RGP_3	#24	90371.3	Typhimurium	347238	355686	7	Chromosome
90371.2826_18_RGP_4	#65	90371.3	Typhimurium	259491	266989	7	Chromosome
90371.2826_18_RGP_5	#8	90371.3	Typhimurium	242394	249080	9	Chromosome
90371.2826_18_RGP_6	#17	90371.3	Typhimurium	24073	31504	4	Chromosome
90371.2826_20_RGP_0	#25	90371.3	Typhimurium	79920	92583	9	Chromosome
90371.2826_20_RGP_1	#19	90371.3	Typhimurium	15022	20224	5	Chromosome
90371.2826_21_RGP_0	#16	90371.3	Typhimurium	17038	38492	24	Prophage
90371.2826_23_RGP_0	#12	90371.3	Typhimurium	205636	220109	13	Chromosome
90371.2826_3_RGP_0	#22	90371.3	Typhimurium	162672	171130	9	Chromosome
90371.2826_3_RGP_1	#6	90371.3	Typhimurium	129380	132512	6	Chromosome
90371.2826_31_RGP_1	#33	90371.3	Typhimurium	65867	71458	6	Chromosome
90371.2826_33_RGP_0	#3	90371.3	Typhimurium	68613	86262	16	Chromosome
90371.2826_33_RGP_1	#89	90371.3	Typhimurium	153910	167300	11	Chromosome
90371.2826_34_RGP_0	#42	90371.3	Typhimurium	60736	71068	11	Chromosome
90371.2826_34_RGP_2	#120	90371.3	Typhimurium	18599	26418	6	Chromosome
90371.2826_35_RGP_0	#44	90371.3	Typhimurium	10338	55206	43	Chromosome
90371.2826_36_RGP_0	#61	90371.3	Typhimurium	10719	20343	9	Chromosome
90371.2826_36_RGP_1	#51	90371.3	Typhimurium	31340	34891	5	Chromosome
90371.2826_43_RGP_0	#35	90371.3	Typhimurium	42474	46649	4	Chromosome
90371.2826_5_RGP_0	#7	90371.3	Typhimurium	342855	349243	9	Chromosome
90371.2826_5_RGP_1	#18	90371.3	Typhimurium	54343	62792	7	Chromosome
90371.2826_5_RGP_2	#30	90371.3	Typhimurium	186546	192550	6	Chromosome
90371.2826_5_RGP_3	#2	90371.3	Typhimurium	43950	50508	6	Chromosome
90371.2826_5_RGP_4	#1	90371.3	Typhimurium	313048	317116	5	Chromosome
90371.2826_5_RGP_5	#57	90371.3	Typhimurium	254193	258096	4	Chromosome
90371.2826_6_RGP_0	#104	90371.3	Typhimurium	47730	56790	11	Chromosome
90371.2826_8_RGP_0	#4	90371.3	Typhimurium	50109	57458	8	Chromosome
90371.2826_8_RGP_1	#27	90371.3	Typhimurium	24346	29277	4	Chromosome
90371.2826_9_RGP_0	#31	90371.3	Typhimurium	93001	102859	11	Chromosome
90371.2826_9_RGP_2	#21	90371.3	Typhimurium	183022	190646	7	Chromosome
90371.2826_9_RGP_3	#20	90371.3	Typhimurium	117022	124388	6	Chromosome
90371.2826_9_RGP_4	#34	90371.3	Typhimurium	41921	47983	4	Chromosome
90371.2827_1_RGP_0	#66	90371.3	Typhimurium	1816450	1898325	94	Prophage
90371.2827_1_RGP_1	#9	90371.3	Typhimurium	2652199	2686515	42	Chromosome
90371.2827_1_RGP_10	#12	90371.3	Typhimurium	2113986	2127995	13	Chromosome
90371.2827_1_RGP_11	#79	90371.3	Typhimurium	1565388	1578476	15	Chromosome
90371.2827_1_RGP_12	#42	90371.3	Typhimurium	4435219	4445556	11	Chromosome
90371.2827_1_RGP_13	#104	90371.3	Typhimurium	3019464	3027914	11	Chromosome
90371.2827_1_RGP_14	#49	90371.3	Typhimurium	3120578	3129692	9	Chromosome
90371.2827_1_RGP_15	#68	90371.3	Typhimurium	3981130	3989291	8	Chromosome
90371.2827_1_RGP_16	#60	90371.3	Typhimurium	3967794	3977273	8	Chromosome
90371.2827_1_RGP_17	#4	90371.3	Typhimurium	3674832	3682178	8	Chromosome
90371.2827_1_RGP_18	#8	90371.3	Typhimurium	3315386	3320555	8	Chromosome
90371.2827_1_RGP_19	#24	90371.3	Typhimurium	3216380	3224828	8	Chromosome
90371.2827_1_RGP_2	#63	90371.3	Typhimurium	4012657	4031291	26	Chromosome
90371.2827_1_RGP_20	#127	90371.3	Typhimurium	2046099	2054820	8	Chromosome
90371.2827_1_RGP_21	#22	90371.3	Typhimurium	949268	957721	8	Chromosome
90371.2827_1_RGP_22	#29	90371.3	Typhimurium	782959	791061	8	Chromosome
90371.2827_1_RGP_23	#78	90371.3	Typhimurium	26426	32704	8	Chromosome
90371.2827_1_RGP_24	#16	90371.3	Typhimurium	4298060	4305086	7	Chromosome
90371.2827_1_RGP_25	#25	90371.3	Typhimurium	3867943	3880603	9	Chromosome
90371.2827_1_RGP_26	#21	90371.3	Typhimurium	2398796	2406420	7	Chromosome
90371.2827_1_RGP_27	#28	90371.3	Typhimurium	928487	935269	7	Chromosome
90371.2827_1_RGP_28	#11	90371.3	Typhimurium	748162	755360	7	Chromosome
90371.2827_1_RGP_29	#18	90371.3	Typhimurium	340375	348825	7	Chromosome
90371.2827_1_RGP_3	#64	90371.3	Typhimurium	2797206	2819842	26	Chromosome
90371.2827_1_RGP_30	#1	90371.3	Typhimurium	86348	90411	7	Chromosome
90371.2827_1_RGP_31	#61	90371.3	Typhimurium	6189	15812	9	Chromosome
90371.2827_1_RGP_32	#33	90371.3	Typhimurium	4499928	4505519	6	Chromosome
90371.2827_1_RGP_33	#120	90371.3	Typhimurium	4388968	4396787	6	Chromosome
90371.2827_1_RGP_34	#20	90371.3	Typhimurium	2328085	2335449	6	Chromosome
90371.2827_1_RGP_35	#2	90371.3	Typhimurium	352660	359218	6	Chromosome
90371.2827_1_RGP_36	#30	90371.3	Typhimurium	210182	216186	6	Chromosome
90371.2827_1_RGP_37	#26	90371.3	Typhimurium	2387106	2392779	5	Chromosome
90371.2827_1_RGP_38	#31	90371.3	Typhimurium	2308567	2313927	5	Chromosome
90371.2827_1_RGP_39	#23	90371.3	Typhimurium	1661431	1666819	5	Chromosome
90371.2827_1_RGP_4	#44	90371.3	Typhimurium	3584669	3604129	20	Chromosome
90371.2827_1_RGP_40	#37	90371.3	Typhimurium	1384081	1388395	5	Chromosome
90371.2827_1_RGP_41	#43	90371.3	Typhimurium	1119163	1123324	5	Chromosome
90371.2827_1_RGP_42	#27	90371.3	Typhimurium	3703064	3707995	4	Chromosome
90371.2827_1_RGP_43	#17	90371.3	Typhimurium	3533132	3540563	4	Chromosome
90371.2827_1_RGP_44	#34	90371.3	Typhimurium	2257471	2263533	4	Chromosome
90371.2827_1_RGP_45	#732	90371.3	Typhimurium	1525586	1528995	4	Chromosome
90371.2827_1_RGP_46	#80	90371.3	Typhimurium	1413662	1418711	6	Chromosome
90371.2827_1_RGP_47	#94	90371.3	Typhimurium	1271409	1284461	4	Chromosome
90371.2827_1_RGP_48	#6	90371.3	Typhimurium	985809	989341	6	Chromosome
90371.2827_1_RGP_5	#256	90371.3	Typhimurium	2431494	2443571	20	Chromosome
90371.2827_1_RGP_6	#0	90371.3	Typhimurium	3338268	3359414	18	Chromosome
90371.2827_1_RGP_7	#3	90371.3	Typhimurium	1729929	1748785	17	Chromosome
90371.2827_1_RGP_8	#39	90371.3	Typhimurium	3555524	3565246	14	Chromosome
90371.2827_1_RGP_9	#54	90371.3	Typhimurium	2891357	2904755	15	Chromosome
90371.2927_1_RGP_0	#15	90371.3	Typhimurium	3839048	3894106	68	Chromosome
90371.2927_1_RGP_1	#89	90371.3	Typhimurium	4645722	4699260	66	Chromosome
90371.2927_1_RGP_10	#3	90371.3	Typhimurium	4766908	4784557	16	Chromosome
90371.2927_1_RGP_11	#9	90371.3	Typhimurium	4520837	4533752	16	Chromosome
90371.2927_1_RGP_12	#63	90371.3	Typhimurium	2424166	2449338	16	Chromosome
90371.2927_1_RGP_13	#12	90371.3	Typhimurium	3994592	4009065	13	Chromosome
90371.2927_1_RGP_14	#39	90371.3	Typhimurium	2924780	2934043	12	Chromosome
90371.2927_1_RGP_15	#31	90371.3	Typhimurium	4189277	4199135	11	Chromosome
90371.2927_1_RGP_16	#62	90371.3	Typhimurium	3336550	3348593	11	Chromosome
90371.2927_1_RGP_17	#42	90371.3	Typhimurium	1977584	1987917	11	Chromosome
90371.2927_1_RGP_18	#104	90371.3	Typhimurium	3481658	3490107	10	Chromosome
90371.2927_1_RGP_19	#49	90371.3	Typhimurium	3379685	3388802	9	Chromosome
90371.2927_1_RGP_2	#54	90371.3	Typhimurium	3603946	3656547	62	Chromosome
90371.2927_1_RGP_20	#4	90371.3	Typhimurium	2784883	2792231	8	Chromosome
90371.2927_1_RGP_21	#60	90371.3	Typhimurium	2487074	2496557	8	Chromosome
90371.2927_1_RGP_22	#68	90371.3	Typhimurium	2473264	2483217	8	Chromosome
90371.2927_1_RGP_23	#78	90371.3	Typhimurium	1710172	1716450	8	Chromosome
90371.2927_1_RGP_24	#22	90371.3	Typhimurium	782578	791037	8	Chromosome
90371.2927_1_RGP_25	#21	90371.3	Typhimurium	4279298	4286922	7	Chromosome
90371.2927_1_RGP_26	#87	90371.3	Typhimurium	3728046	3736809	7	Chromosome
90371.2927_1_RGP_27	#24	90371.3	Typhimurium	3271999	3280448	7	Chromosome
90371.2927_1_RGP_28	#65	90371.3	Typhimurium	3184449	3191947	7	Chromosome
90371.2927_1_RGP_29	#8	90371.3	Typhimurium	3167352	3174038	9	Chromosome
90371.2927_1_RGP_3	#52	90371.3	Typhimurium	464716	514808	58	Chromosome
90371.2927_1_RGP_30	#25	90371.3	Typhimurium	2587788	2600451	9	Chromosome
90371.2927_1_RGP_31	#61	90371.3	Typhimurium	1727064	1736688	9	Chromosome
90371.2927_1_RGP_32	#7	90371.3	Typhimurium	1676645	1683033	9	Chromosome
90371.2927_1_RGP_33	#30	90371.3	Typhimurium	1520345	1526339	7	Chromosome
90371.2927_1_RGP_34	#18	90371.3	Typhimurium	1388142	1396591	7	Chromosome
90371.2927_1_RGP_35	#11	90371.3	Typhimurium	978791	985989	7	Chromosome
90371.2927_1_RGP_36	#29	90371.3	Typhimurium	943941	952062	7	Chromosome
90371.2927_1_RGP_37	#20	90371.3	Typhimurium	4213298	4220664	6	Chromosome
90371.2927_1_RGP_38	#120	90371.3	Typhimurium	2022235	2030054	6	Chromosome
90371.2927_1_RGP_39	#33	90371.3	Typhimurium	1917005	1922596	6	Chromosome
90371.2927_1_RGP_4	#44	90371.3	Typhimurium	2859789	2904666	43	Chromosome
90371.2927_1_RGP_40	#2	90371.3	Typhimurium	1377749	1384307	6	Chromosome
90371.2927_1_RGP_41	#6	90371.3	Typhimurium	749658	752790	6	Chromosome
90371.2927_1_RGP_42	#23	90371.3	Typhimurium	4848810	4854165	5	Chromosome
90371.2927_1_RGP_43	#19	90371.3	Typhimurium	2522890	2528092	5	Chromosome
90371.2927_1_RGP_44	#51	90371.3	Typhimurium	1747685	1751236	5	Chromosome
90371.2927_1_RGP_45	#1	90371.3	Typhimurium	1646838	1650906	5	Chromosome
90371.2927_1_RGP_46	#37	90371.3	Typhimurium	268109	272423	5	Chromosome
90371.2927_1_RGP_47	#34	90371.3	Typhimurium	4138194	4144256	4	Chromosome
90371.2927_1_RGP_48	#47	90371.3	Typhimurium	3537920	3541110	4	Chromosome
90371.2927_1_RGP_49	#17	90371.3	Typhimurium	2949010	2956441	4	Chromosome
90371.2927_1_RGP_5	#43	90371.3	Typhimurium	582552	620079	35	Chromosome
90371.2927_1_RGP_50	#27	90371.3	Typhimurium	2759120	2764051	4	Chromosome
90371.2927_1_RGP_51	#77	90371.3	Typhimurium	1327196	1334155	4	Chromosome
90371.2927_1_RGP_52	#35	90371.3	Typhimurium	131756	135931	4	Chromosome
90371.2927_1_RGP_6	#16	90371.3	Typhimurium	2114650	2136035	24	Chromosome
90371.2927_1_RGP_7	#79	90371.3	Typhimurium	66677	89378	25	Chromosome
90371.2927_1_RGP_8	#13	90371.3	Typhimurium	2355036	2378115	19	Chromosome
90371.2927_1_RGP_9	#0	90371.3	Typhimurium	3129969	3151130	18	Chromosome
90371.2931_1_RGP_0	#43	90371.3	Typhimurium	546279	583543	34	Chromosome
90371.2931_1_RGP_1	#22	90371.3	Typhimurium	375353	383812	8	Chromosome
90371.2931_1_RGP_2	#11	90371.3	Typhimurium	180948	188146	8	Chromosome
90371.2931_1_RGP_3	#29	90371.3	Typhimurium	215744	223865	7	Chromosome
90371.2931_1_RGP_4	#6	90371.3	Typhimurium	413295	416427	6	Chromosome
90371.2931_1_RGP_5	#119	90371.3	Typhimurium	38119	44270	6	Chromosome
90371.2931_10_RGP_0	#62	90371.3	Typhimurium	36012	48054	12	Chromosome
90371.2931_10_RGP_1	#24	90371.3	Typhimurium	104155	112604	7	Chromosome
90371.2931_12_RGP_0	#42	90371.3	Typhimurium	61066	71398	11	Chromosome
90371.2931_12_RGP_1	#33	90371.3	Typhimurium	126384	131975	6	Chromosome
90371.2931_12_RGP_2	#120	90371.3	Typhimurium	18929	26748	6	Chromosome
90371.2931_13_RGP_0	#104	90371.3	Typhimurium	47794	56244	10	Chromosome
90371.2931_14_RGP_0	#9	90371.3	Typhimurium	14035	26950	16	Chromosome
90371.2931_18_RGP_0	#61	90371.3	Typhimurium	61403	71027	9	Chromosome
90371.2931_18_RGP_1	#51	90371.3	Typhimurium	46858	50406	5	Chromosome
90371.2931_2_RGP_0	#12	90371.3	Typhimurium	102442	116915	13	Chromosome
90371.2931_2_RGP_1	#31	90371.3	Typhimurium	297048	306906	11	Chromosome
90371.2931_2_RGP_2	#21	90371.3	Typhimurium	386574	394198	7	Chromosome
90371.2931_2_RGP_3	#20	90371.3	Typhimurium	320574	327939	6	Chromosome
90371.2931_2_RGP_4	#34	90371.3	Typhimurium	246040	252102	4	Chromosome
90371.2931_3_RGP_0	#13	90371.3	Typhimurium	240551	263630	19	Chromosome
90371.2931_3_RGP_1	#63	90371.3	Typhimurium	169328	194500	16	Chromosome
90371.2931_3_RGP_2	#68	90371.3	Typhimurium	135449	145402	8	Chromosome
90371.2931_3_RGP_3	#60	90371.3	Typhimurium	122108	131592	8	Chromosome
90371.2931_3_RGP_4	#25	90371.3	Typhimurium	18213	30881	9	Chromosome
90371.2931_3_RGP_5	#19	90371.3	Typhimurium	90573	95775	5	Chromosome
90371.2931_4_RGP_0	#7	90371.3	Typhimurium	342949	349337	9	Chromosome
90371.2931_4_RGP_1	#30	90371.3	Typhimurium	186653	192647	7	Chromosome
90371.2931_4_RGP_2	#18	90371.3	Typhimurium	54453	62902	7	Chromosome
90371.2931_4_RGP_3	#1	90371.3	Typhimurium	313142	317210	6	Chromosome
90371.2931_4_RGP_4	#2	90371.3	Typhimurium	44060	50618	6	Chromosome
90371.2931_5_RGP_0	#0	90371.3	Typhimurium	238772	259918	18	Chromosome
90371.2931_5_RGP_2	#39	90371.3	Typhimurium	33590	42852	13	Chromosome
90371.2931_5_RGP_3	#65	90371.3	Typhimurium	293236	300732	8	Chromosome
90371.2931_5_RGP_4	#8	90371.3	Typhimurium	276139	282825	9	Chromosome
90371.2931_5_RGP_5	#17	90371.3	Typhimurium	57816	65247	4	Chromosome
90371.2931_6_RGP_0	#37	90371.3	Typhimurium	42641	46955	5	Chromosome
90371.2931_6_RGP_1	#35	90371.3	Typhimurium	179132	183307	4	Chromosome
90371.2931_7_RGP_0	#4	90371.3	Typhimurium	52183	59530	8	Chromosome
90371.2931_7_RGP_1	#27	90371.3	Typhimurium	80362	85293	4	Chromosome
90371.2931_8_RGP_0	#87	90371.3	Typhimurium	90435	99198	8	Chromosome
90371.2931_9_RGP_2	#23	90371.3	Typhimurium	91532	96887	5	Chromosome
90371.2932_1_RGP_0	#119	90371.3	Typhimurium	6337	12488	6	Chromosome
90371.2932_11_RGP_0	#18	90371.3	Typhimurium	17512	25961	8	Chromosome
90371.2932_11_RGP_1	#2	90371.3	Typhimurium	29796	36354	6	Chromosome
90371.2932_12_RGP_0	#11	90371.3	Typhimurium	42800	49998	7	Chromosome
90371.2932_16_RGP_0	#33	90371.3	Typhimurium	37431	43022	6	Chromosome
90371.2932_2_RGP_0	#60	90371.3	Typhimurium	11833	21316	8	Chromosome
90371.2932_2_RGP_2	#19	90371.3	Typhimurium	47649	52851	5	Chromosome
90371.2932_20_RGP_0	#24	90371.3	Typhimurium	23754	32202	7	Chromosome
90371.2932_21_RGP_0	#23	90371.3	Typhimurium	39622	44977	5	Chromosome
90371.2932_3_RGP_0	#37	90371.3	Typhimurium	42641	46955	5	Chromosome
90371.2932_30_RGP_0	#42	90371.3	Typhimurium	17326	27658	11	Chromosome
90371.2932_32_RGP_0	#1	90371.3	Typhimurium	35122	39190	5	Chromosome
90371.2932_34_RGP_0	#17	90371.3	Typhimurium	23492	30923	5	Chromosome
90371.2932_37_RGP_0	#35	90371.3	Typhimurium	23228	27403	4	Chromosome
90371.2932_38_RGP_0	#120	90371.3	Typhimurium	15786	23605	6	Chromosome
90371.2932_4_RGP_0	#78	90371.3	Typhimurium	33546	39824	8	Chromosome
90371.2932_4_RGP_1	#7	90371.3	Typhimurium	66963	73351	9	Chromosome
90371.2932_4_RGP_2	#61	90371.3	Typhimurium	13308	22932	9	Chromosome
90371.2932_62_RGP_0	#65	90371.3	Typhimurium	14308	21806	7	Chromosome
90371.2933_1_RGP_0	#43	90371.3	Typhimurium	546273	583538	34	Chromosome
90371.2933_1_RGP_1	#22	90371.3	Typhimurium	375347	383806	8	Chromosome
90371.2933_1_RGP_2	#11	90371.3	Typhimurium	180948	188146	8	Chromosome
90371.2933_1_RGP_3	#29	90371.3	Typhimurium	215744	223865	7	Chromosome
90371.2933_1_RGP_4	#6	90371.3	Typhimurium	413289	416421	6	Chromosome
90371.2933_1_RGP_5	#119	90371.3	Typhimurium	38119	44270	6	Chromosome
90371.2933_10_RGP_0	#87	90371.3	Typhimurium	90435	99198	8	Chromosome
90371.2933_11_RGP_0	#62	90371.3	Typhimurium	37169	49210	12	Chromosome
90371.2933_11_RGP_1	#24	90371.3	Typhimurium	105311	113760	7	Chromosome
90371.2933_13_RGP_0	#42	90371.3	Typhimurium	61066	71398	11	Chromosome
90371.2933_13_RGP_1	#33	90371.3	Typhimurium	126385	131976	6	Chromosome
90371.2933_13_RGP_2	#120	90371.3	Typhimurium	18929	26748	6	Chromosome
90371.2933_14_RGP_0	#104	90371.3	Typhimurium	47794	56243	10	Chromosome
90371.2933_15_RGP_0	#60	90371.3	Typhimurium	13581	23065	8	Chromosome
90371.2933_15_RGP_1	#25	90371.3	Typhimurium	114292	126958	9	Chromosome
90371.2933_15_RGP_3	#19	90371.3	Typhimurium	49398	54600	5	Chromosome
90371.2933_19_RGP_0	#61	90371.3	Typhimurium	61275	70899	9	Chromosome
90371.2933_19_RGP_1	#51	90371.3	Typhimurium	46730	50278	5	Chromosome
90371.2933_2_RGP_0	#12	90371.3	Typhimurium	102423	116896	13	Chromosome
90371.2933_2_RGP_1	#31	90371.3	Typhimurium	297029	306887	11	Chromosome
90371.2933_2_RGP_2	#21	90371.3	Typhimurium	386555	394179	7	Chromosome
90371.2933_2_RGP_3	#20	90371.3	Typhimurium	320555	327920	6	Chromosome
90371.2933_2_RGP_4	#34	90371.3	Typhimurium	246021	252083	4	Chromosome
90371.2933_3_RGP_0	#39	90371.3	Typhimurium	294172	344111	74	Chromosome
90371.2933_3_RGP_2	#0	90371.3	Typhimurium	77098	98244	18	Chromosome
90371.2933_3_RGP_3	#8	90371.3	Typhimurium	54191	60877	9	Chromosome
90371.2933_3_RGP_4	#65	90371.3	Typhimurium	36282	43780	7	Chromosome
90371.2933_3_RGP_5	#17	90371.3	Typhimurium	271777	279208	4	Chromosome
90371.2933_4_RGP_0	#16	90371.3	Typhimurium	17216	38838	25	Prophage
90371.2933_4_RGP_1	#13	90371.3	Typhimurium	254844	277923	19	Chromosome
90371.2933_4_RGP_2	#63	90371.3	Typhimurium	323974	349146	16	Chromosome
90371.2933_5_RGP_1	#3	90371.3	Typhimurium	161139	178788	16	Chromosome
90371.2933_5_RGP_3	#23	90371.3	Typhimurium	91532	96887	5	Chromosome
90371.2933_6_RGP_0	#37	90371.3	Typhimurium	42641	46955	5	Chromosome
90371.2933_6_RGP_1	#35	90371.3	Typhimurium	179133	183308	4	Chromosome
90371.2933_7_RGP_0	#4	90371.3	Typhimurium	164146	171493	8	Chromosome
90371.2933_7_RGP_1	#27	90371.3	Typhimurium	138383	143314	4	Chromosome
90371.2933_8_RGP_0	#18	90371.3	Typhimurium	54453	62902	7	Chromosome
90371.2933_8_RGP_2	#2	90371.3	Typhimurium	44060	50618	6	Chromosome
90371.2933_9_RGP_0	#7	90371.3	Typhimurium	27393	33781	9	Chromosome
90371.2933_9_RGP_1	#1	90371.3	Typhimurium	59520	63588	6	Chromosome
90371.2934_1_RGP_0	#12	90371.3	Typhimurium	115603	130076	13	Chromosome
90371.2934_1_RGP_1	#31	90371.3	Typhimurium	310209	320067	11	Chromosome
90371.2934_1_RGP_2	#21	90371.3	Typhimurium	399735	407359	7	Chromosome
90371.2934_1_RGP_3	#20	90371.3	Typhimurium	333735	341100	6	Chromosome
90371.2934_1_RGP_4	#34	90371.3	Typhimurium	259201	265263	4	Chromosome
90371.2934_11_RGP_0	#27	90371.3	Typhimurium	138384	143315	4	Chromosome
90371.2934_12_RGP_0	#42	90371.3	Typhimurium	61066	71398	11	Chromosome
90371.2934_12_RGP_1	#33	90371.3	Typhimurium	126385	131976	6	Chromosome
90371.2934_12_RGP_2	#120	90371.3	Typhimurium	18929	26748	6	Chromosome
90371.2934_13_RGP_0	#104	90371.3	Typhimurium	47794	56243	10	Chromosome
90371.2934_15_RGP_0	#9	90371.3	Typhimurium	77830	90745	16	Chromosome
90371.2934_17_RGP_0	#24	90371.3	Typhimurium	44223	52672	7	Chromosome
90371.2934_2_RGP_1	#22	90371.3	Typhimurium	375347	383806	8	Chromosome
90371.2934_2_RGP_2	#11	90371.3	Typhimurium	180948	188146	8	Chromosome
90371.2934_2_RGP_3	#29	90371.3	Typhimurium	215744	223865	7	Chromosome
90371.2934_2_RGP_4	#6	90371.3	Typhimurium	413289	416421	6	Chromosome
90371.2934_2_RGP_5	#119	90371.3	Typhimurium	38119	44270	6	Chromosome
90371.2934_20_RGP_0	#61	90371.3	Typhimurium	61403	71027	9	Chromosome
90371.2934_20_RGP_1	#51	90371.3	Typhimurium	46858	50406	5	Chromosome
90371.2934_21_RGP_0	#62	90371.3	Typhimurium	37169	49210	12	Chromosome
90371.2934_25_RGP_0	#16	90371.3	Typhimurium	12282	33904	25	Prophage
90371.2934_3_RGP_0	#13	90371.3	Typhimurium	240550	263629	19	Chromosome
90371.2934_3_RGP_1	#63	90371.3	Typhimurium	169327	194499	16	Chromosome
90371.2934_3_RGP_2	#68	90371.3	Typhimurium	135447	145400	8	Chromosome
90371.2934_3_RGP_3	#60	90371.3	Typhimurium	122106	131590	8	Chromosome
90371.2934_3_RGP_4	#25	90371.3	Typhimurium	18213	30879	9	Chromosome
90371.2934_3_RGP_5	#19	90371.3	Typhimurium	90571	95773	5	Chromosome
90371.2934_4_RGP_0	#39	90371.3	Typhimurium	294172	344111	74	Chromosome
90371.2934_4_RGP_2	#0	90371.3	Typhimurium	77098	98244	18	Chromosome
90371.2934_4_RGP_3	#8	90371.3	Typhimurium	54191	60877	9	Chromosome
90371.2934_4_RGP_4	#65	90371.3	Typhimurium	36282	43780	7	Chromosome
90371.2934_4_RGP_5	#17	90371.3	Typhimurium	271777	279208	4	Chromosome
90371.2934_5_RGP_0	#37	90371.3	Typhimurium	42641	46955	5	Chromosome
90371.2934_5_RGP_1	#35	90371.3	Typhimurium	179133	183308	4	Chromosome
90371.2934_6_RGP_0	#18	90371.3	Typhimurium	129392	137841	7	Chromosome
90371.2934_6_RGP_1	#2	90371.3	Typhimurium	141676	148234	6	Chromosome
90371.2934_7_RGP_0	#7	90371.3	Typhimurium	150644	157032	9	Chromosome
90371.2934_7_RGP_1	#1	90371.3	Typhimurium	120837	124905	6	Chromosome
90371.2934_8_RGP_0	#87	90371.3	Typhimurium	90619	99382	8	Chromosome
90371.2934_9_RGP_2	#23	90371.3	Typhimurium	91532	96887	5	Chromosome
90371.2935_1_RGP_0	#12	90371.3	Typhimurium	115603	130076	13	Chromosome
90371.2935_1_RGP_1	#31	90371.3	Typhimurium	310116	319974	11	Chromosome
90371.2935_1_RGP_2	#21	90371.3	Typhimurium	399642	407266	7	Chromosome
90371.2935_1_RGP_3	#20	90371.3	Typhimurium	333642	341007	6	Chromosome
90371.2935_1_RGP_4	#34	90371.3	Typhimurium	259108	265170	4	Chromosome
90371.2935_10_RGP_0	#27	90371.3	Typhimurium	21476	26407	4	Chromosome
90371.2935_12_RGP_0	#42	90371.3	Typhimurium	61066	71398	11	Chromosome
90371.2935_12_RGP_1	#33	90371.3	Typhimurium	126385	131976	6	Chromosome
90371.2935_12_RGP_2	#120	90371.3	Typhimurium	18929	26748	6	Chromosome
90371.2935_15_RGP_0	#24	90371.3	Typhimurium	40715	49164	7	Chromosome
90371.2935_2_RGP_0	#13	90371.3	Typhimurium	240550	263629	19	Chromosome
90371.2935_2_RGP_1	#63	90371.3	Typhimurium	169327	194499	16	Chromosome
90371.2935_2_RGP_2	#68	90371.3	Typhimurium	135447	145400	8	Chromosome
90371.2935_2_RGP_3	#60	90371.3	Typhimurium	122106	131590	8	Chromosome
90371.2935_2_RGP_4	#25	90371.3	Typhimurium	18213	30879	9	Chromosome
90371.2935_2_RGP_5	#19	90371.3	Typhimurium	90571	95773	5	Chromosome
90371.2935_20_RGP_0	#61	90371.3	Typhimurium	61403	71027	9	Chromosome
90371.2935_20_RGP_1	#51	90371.3	Typhimurium	46858	50406	5	Chromosome
90371.2935_21_RGP_0	#104	90371.3	Typhimurium	19176	27625	10	Chromosome
90371.2935_27_RGP_0	#65	90371.3	Typhimurium	12742	20240	7	Chromosome
90371.2935_29_RGP_0	#22	90371.3	Typhimurium	13206	21665	8	Chromosome
90371.2935_3_RGP_0	#39	90371.3	Typhimurium	32973	82912	74	Chromosome
90371.2935_3_RGP_1	#0	90371.3	Typhimurium	278840	299986	18	Chromosome
90371.2935_3_RGP_4	#17	90371.3	Typhimurium	97876	105307	4	Chromosome
90371.2935_30_RGP_0	#16	90371.3	Typhimurium	17216	38838	25	Prophage
90371.2935_4_RGP_0	#11	90371.3	Typhimurium	83650	90848	8	Chromosome
90371.2935_4_RGP_1	#29	90371.3	Typhimurium	47931	56052	7	Chromosome
90371.2935_4_RGP_2	#119	90371.3	Typhimurium	227526	233677	6	Chromosome
90371.2935_5_RGP_0	#37	90371.3	Typhimurium	42641	46955	5	Chromosome
90371.2935_5_RGP_1	#35	90371.3	Typhimurium	179133	183308	4	Chromosome
90371.2935_6_RGP_0	#18	90371.3	Typhimurium	129400	137849	7	Chromosome
90371.2935_6_RGP_1	#2	90371.3	Typhimurium	141684	148242	6	Chromosome
90371.2935_7_RGP_0	#7	90371.3	Typhimurium	150586	156974	9	Chromosome
90371.2935_7_RGP_1	#1	90371.3	Typhimurium	120779	124847	6	Chromosome
90371.2935_8_RGP_0	#87	90371.3	Typhimurium	90803	99566	8	Chromosome
90371.2935_9_RGP_2	#23	90371.3	Typhimurium	73947	79302	5	Chromosome
90371.2936_1_RGP_0	#12	90371.3	Typhimurium	102418	116891	13	Chromosome
90371.2936_1_RGP_1	#31	90371.3	Typhimurium	297024	306882	11	Chromosome
90371.2936_1_RGP_2	#21	90371.3	Typhimurium	386550	394174	7	Chromosome
90371.2936_1_RGP_3	#20	90371.3	Typhimurium	320550	327915	6	Chromosome
90371.2936_1_RGP_4	#34	90371.3	Typhimurium	246016	252078	4	Chromosome
90371.2936_11_RGP_0	#42	90371.3	Typhimurium	61066	71398	11	Chromosome
90371.2936_11_RGP_1	#33	90371.3	Typhimurium	126385	131976	6	Chromosome
90371.2936_11_RGP_2	#120	90371.3	Typhimurium	18929	26748	6	Chromosome
90371.2936_13_RGP_0	#24	90371.3	Typhimurium	40780	49229	7	Chromosome
90371.2936_15_RGP_0	#87	90371.3	Typhimurium	75191	83954	8	Chromosome
90371.2936_18_RGP_0	#61	90371.3	Typhimurium	61403	71027	9	Chromosome
90371.2936_18_RGP_1	#51	90371.3	Typhimurium	46858	50406	5	Chromosome
90371.2936_19_RGP_0	#104	90371.3	Typhimurium	19158	27607	10	Chromosome
90371.2936_2_RGP_0	#13	90371.3	Typhimurium	209541	232620	19	Chromosome
90371.2936_2_RGP_1	#63	90371.3	Typhimurium	138318	163490	16	Chromosome
90371.2936_2_RGP_2	#68	90371.3	Typhimurium	104438	114391	8	Chromosome
90371.2936_2_RGP_3	#60	90371.3	Typhimurium	91097	100581	8	Chromosome
90371.2936_2_RGP_4	#19	90371.3	Typhimurium	59562	64764	5	Chromosome
90371.2936_22_RGP_0	#62	90371.3	Typhimurium	37169	49210	12	Chromosome
90371.2936_27_RGP_0	#16	90371.3	Typhimurium	17216	38838	25	Prophage
90371.2936_3_RGP_0	#39	90371.3	Typhimurium	294172	344111	74	Chromosome
90371.2936_3_RGP_1	#0	90371.3	Typhimurium	77098	98244	18	Chromosome
90371.2936_3_RGP_3	#8	90371.3	Typhimurium	54191	60877	9	Chromosome
90371.2936_3_RGP_4	#65	90371.3	Typhimurium	36282	43780	7	Chromosome
90371.2936_3_RGP_5	#17	90371.3	Typhimurium	271777	279208	4	Chromosome
90371.2936_4_RGP_0	#7	90371.3	Typhimurium	342949	349337	9	Chromosome
90371.2936_4_RGP_1	#30	90371.3	Typhimurium	186653	192647	7	Chromosome
90371.2936_4_RGP_2	#18	90371.3	Typhimurium	54453	62902	7	Chromosome
90371.2936_4_RGP_3	#1	90371.3	Typhimurium	313142	317210	6	Chromosome
90371.2936_4_RGP_4	#2	90371.3	Typhimurium	44060	50618	6	Chromosome
90371.2936_5_RGP_0	#11	90371.3	Typhimurium	173946	181144	8	Chromosome
90371.2936_5_RGP_1	#29	90371.3	Typhimurium	138227	146348	7	Chromosome
90371.2936_5_RGP_2	#119	90371.3	Typhimurium	317822	323973	6	Chromosome
90371.2936_6_RGP_0	#37	90371.3	Typhimurium	42641	46955	5	Chromosome
90371.2936_6_RGP_1	#35	90371.3	Typhimurium	179133	183308	4	Chromosome
90371.2936_7_RGP_1	#22	90371.3	Typhimurium	176247	184706	8	Chromosome
90371.2936_7_RGP_2	#6	90371.3	Typhimurium	143632	146764	6	Chromosome
90371.2936_8_RGP_2	#23	90371.3	Typhimurium	91532	96887	5	Chromosome
90371.2936_9_RGP_0	#27	90371.3	Typhimurium	138384	143315	4	Chromosome
90371.2937_1_RGP_0	#12	90371.3	Typhimurium	408839	423310	14	Chromosome
90371.2937_1_RGP_1	#31	90371.3	Typhimurium	218848	228706	11	Chromosome
90371.2937_1_RGP_2	#21	90371.3	Typhimurium	131556	139180	7	Chromosome
90371.2937_1_RGP_3	#20	90371.3	Typhimurium	197815	205180	6	Chromosome
90371.2937_1_RGP_4	#34	90371.3	Typhimurium	273652	279714	4	Chromosome
90371.2937_10_RGP_0	#87	90371.3	Typhimurium	90619	99382	8	Chromosome
90371.2937_11_RGP_0	#62	90371.3	Typhimurium	36689	48731	12	Chromosome
90371.2937_11_RGP_1	#24	90371.3	Typhimurium	104832	113281	7	Chromosome
90371.2937_12_RGP_0	#42	90371.3	Typhimurium	61066	71398	11	Chromosome
90371.2937_12_RGP_1	#33	90371.3	Typhimurium	126385	131976	6	Chromosome
90371.2937_12_RGP_2	#120	90371.3	Typhimurium	18929	26748	6	Chromosome
90371.2937_13_RGP_0	#104	90371.3	Typhimurium	47794	56243	10	Chromosome
90371.2937_18_RGP_0	#61	90371.3	Typhimurium	61175	70799	9	Chromosome
90371.2937_18_RGP_1	#51	90371.3	Typhimurium	46630	50178	5	Chromosome
90371.2937_2_RGP_0	#13	90371.3	Typhimurium	240550	263629	19	Chromosome
90371.2937_2_RGP_1	#63	90371.3	Typhimurium	169327	194499	16	Chromosome
90371.2937_2_RGP_2	#68	90371.3	Typhimurium	135447	145400	8	Chromosome
90371.2937_2_RGP_3	#60	90371.3	Typhimurium	122106	131590	8	Chromosome
90371.2937_2_RGP_4	#25	90371.3	Typhimurium	18213	30879	9	Chromosome
90371.2937_2_RGP_5	#19	90371.3	Typhimurium	90571	95773	5	Chromosome
90371.2937_3_RGP_0	#7	90371.3	Typhimurium	342947	349335	9	Chromosome
90371.2937_3_RGP_1	#30	90371.3	Typhimurium	186651	192645	7	Chromosome
90371.2937_3_RGP_2	#18	90371.3	Typhimurium	54451	62900	7	Chromosome
90371.2937_3_RGP_3	#1	90371.3	Typhimurium	313140	317208	6	Chromosome
90371.2937_3_RGP_4	#2	90371.3	Typhimurium	44058	50616	6	Chromosome
90371.2937_4_RGP_0	#11	90371.3	Typhimurium	180948	188146	8	Chromosome
90371.2937_4_RGP_1	#29	90371.3	Typhimurium	215744	223865	7	Chromosome
90371.2937_4_RGP_2	#119	90371.3	Typhimurium	38119	44270	6	Chromosome
90371.2937_5_RGP_0	#0	90371.3	Typhimurium	77098	98244	18	Chromosome
90371.2937_5_RGP_2	#8	90371.3	Typhimurium	54191	60877	9	Chromosome
90371.2937_5_RGP_3	#65	90371.3	Typhimurium	36282	43780	7	Chromosome
90371.2937_5_RGP_4	#17	90371.3	Typhimurium	271769	279200	4	Chromosome
90371.2937_6_RGP_1	#3	90371.3	Typhimurium	161139	178788	16	Chromosome
90371.2937_6_RGP_3	#23	90371.3	Typhimurium	91532	96887	5	Chromosome
90371.2937_7_RGP_0	#37	90371.3	Typhimurium	42641	46955	5	Chromosome
90371.2937_7_RGP_1	#35	90371.3	Typhimurium	179007	183182	4	Chromosome
90371.2937_8_RGP_0	#4	90371.3	Typhimurium	52183	59530	8	Chromosome
90371.2937_8_RGP_1	#27	90371.3	Typhimurium	80362	85293	4	Chromosome
90371.2937_9_RGP_0	#22	90371.3	Typhimurium	13264	21723	8	Chromosome
90371.2937_9_RGP_1	#6	90371.3	Typhimurium	51188	54320	6	Chromosome
90371.2938_1_RGP_0	#43	90371.3	Typhimurium	546539	583794	35	Chromosome
90371.2938_1_RGP_1	#22	90371.3	Typhimurium	375840	384299	8	Chromosome
90371.2938_1_RGP_2	#29	90371.3	Typhimurium	215101	223222	7	Chromosome
90371.2938_1_RGP_3	#11	90371.3	Typhimurium	181174	188372	7	Chromosome
90371.2938_1_RGP_4	#6	90371.3	Typhimurium	413556	416688	6	Chromosome
90371.2938_1_RGP_5	#119	90371.3	Typhimurium	38119	44270	6	Chromosome
90371.2938_10_RGP_0	#42	90371.3	Typhimurium	78731	89064	11	Chromosome
90371.2938_10_RGP_1	#120	90371.3	Typhimurium	123382	131201	6	Chromosome
90371.2938_10_RGP_2	#33	90371.3	Typhimurium	18155	23746	6	Chromosome
90371.2938_11_RGP_0	#104	90371.3	Typhimurium	93655	102104	10	Chromosome
90371.2938_13_RGP_0	#9	90371.3	Typhimurium	39961	52876	16	Chromosome
90371.2938_17_RGP_0	#16	90371.3	Typhimurium	17216	38838	24	Prophage
90371.2938_18_RGP_0	#61	90371.3	Typhimurium	61178	70802	9	Chromosome
90371.2938_18_RGP_1	#51	90371.3	Typhimurium	46630	50181	5	Chromosome
90371.2938_2_RGP_0	#0	90371.3	Typhimurium	234841	256002	18	Chromosome
90371.2938_2_RGP_2	#39	90371.3	Typhimurium	451928	461191	12	Chromosome
90371.2938_2_RGP_3	#62	90371.3	Typhimurium	37378	49421	11	Chromosome
90371.2938_2_RGP_4	#8	90371.3	Typhimurium	211933	218619	9	Chromosome
90371.2938_2_RGP_5	#65	90371.3	Typhimurium	194024	201522	7	Chromosome
90371.2938_2_RGP_6	#24	90371.3	Typhimurium	105523	113972	7	Chromosome
90371.2938_2_RGP_8	#17	90371.3	Typhimurium	429530	436961	4	Chromosome
90371.2938_3_RGP_0	#12	90371.3	Typhimurium	115602	130075	13	Chromosome
90371.2938_3_RGP_1	#31	90371.3	Typhimurium	310194	320052	11	Chromosome
90371.2938_3_RGP_2	#21	90371.3	Typhimurium	400215	407839	7	Chromosome
90371.2938_3_RGP_3	#20	90371.3	Typhimurium	334215	341581	6	Chromosome
90371.2938_3_RGP_4	#34	90371.3	Typhimurium	259111	265173	4	Chromosome
90371.2938_4_RGP_0	#13	90371.3	Typhimurium	170690	193769	19	Chromosome
90371.2938_4_RGP_1	#63	90371.3	Typhimurium	239820	264992	16	Chromosome
90371.2938_4_RGP_2	#60	90371.3	Typhimurium	302728	312211	8	Chromosome
90371.2938_4_RGP_3	#68	90371.3	Typhimurium	288918	298871	8	Chromosome
90371.2938_4_RGP_4	#25	90371.3	Typhimurium	403442	416105	9	Chromosome
90371.2938_4_RGP_5	#19	90371.3	Typhimurium	338544	343746	5	Chromosome
90371.2938_5_RGP_0	#7	90371.3	Typhimurium	342950	349338	9	Chromosome
90371.2938_5_RGP_1	#30	90371.3	Typhimurium	186656	192650	7	Chromosome
90371.2938_5_RGP_2	#18	90371.3	Typhimurium	54453	62902	7	Chromosome
90371.2938_5_RGP_3	#2	90371.3	Typhimurium	44060	50618	6	Chromosome
90371.2938_5_RGP_4	#1	90371.3	Typhimurium	313149	317217	5	Chromosome
90371.2938_6_RGP_1	#3	90371.3	Typhimurium	161140	178789	16	Chromosome
90371.2938_6_RGP_3	#23	90371.3	Typhimurium	91532	96887	5	Chromosome
90371.2938_7_RGP_0	#37	90371.3	Typhimurium	42641	46955	5	Chromosome
90371.2938_7_RGP_1	#35	90371.3	Typhimurium	179134	183309	4	Chromosome
90371.2938_8_RGP_1	#87	90371.3	Typhimurium	90436	99199	7	Chromosome
90371.2938_9_RGP_0	#27	90371.3	Typhimurium	21200	26131	4	Chromosome
90371.2939_1_RGP_0	#12	90371.3	Typhimurium	102372	116845	13	Chromosome
90371.2939_1_RGP_1	#31	90371.3	Typhimurium	297057	306915	11	Chromosome
90371.2939_1_RGP_2	#21	90371.3	Typhimurium	387078	394702	7	Chromosome
90371.2939_1_RGP_3	#20	90371.3	Typhimurium	321078	328444	6	Chromosome
90371.2939_1_RGP_4	#34	90371.3	Typhimurium	245974	252036	4	Chromosome
90371.2939_11_RGP_0	#27	90371.3	Typhimurium	123757	128688	4	Chromosome
90371.2939_13_RGP_0	#13	90371.3	Typhimurium	63020	86099	19	Chromosome
90371.2939_15_RGP_0	#60	90371.3	Typhimurium	13780	23263	8	Chromosome
90371.2939_15_RGP_2	#19	90371.3	Typhimurium	49596	54798	5	Chromosome
90371.2939_17_RGP_0	#104	90371.3	Typhimurium	52169	60618	10	Chromosome
90371.2939_19_RGP_0	#42	90371.3	Typhimurium	28452	38785	11	Chromosome
90371.2939_19_RGP_1	#120	90371.3	Typhimurium	73103	80922	6	Chromosome
90371.2939_2_RGP_0	#0	90371.3	Typhimurium	20698	41859	18	Chromosome
90371.2939_2_RGP_2	#39	90371.3	Typhimurium	237785	247048	12	Chromosome
90371.2939_2_RGP_3	#17	90371.3	Typhimurium	215387	222818	4	Chromosome
90371.2939_20_RGP_0	#7	90371.3	Typhimurium	27450	33838	9	Chromosome
90371.2939_20_RGP_1	#1	90371.3	Typhimurium	59577	63645	5	Chromosome
90371.2939_24_RGP_0	#61	90371.3	Typhimurium	61406	71030	9	Chromosome
90371.2939_24_RGP_1	#51	90371.3	Typhimurium	46858	50409	5	Chromosome
90371.2939_3_RGP_0	#37	90371.3	Typhimurium	42641	46955	5	Chromosome
90371.2939_3_RGP_1	#35	90371.3	Typhimurium	179133	183308	4	Chromosome
90371.2939_30_RGP_0	#16	90371.3	Typhimurium	17426	38811	24	Prophage
90371.2939_32_RGP_0	#33	90371.3	Typhimurium	26789	32380	6	Chromosome
90371.2939_4_RGP_1	#22	90371.3	Typhimurium	191918	200377	8	Chromosome
90371.2939_4_RGP_2	#6	90371.3	Typhimurium	158998	162130	6	Chromosome
90371.2939_5_RGP_0	#18	90371.3	Typhimurium	54453	62902	7	Chromosome
90371.2939_5_RGP_2	#2	90371.3	Typhimurium	44060	50618	6	Chromosome
90371.2939_6_RGP_0	#11	90371.3	Typhimurium	172949	180147	7	Chromosome
90371.2939_6_RGP_1	#29	90371.3	Typhimurium	138099	146220	7	Chromosome
90371.2939_7_RGP_1	#87	90371.3	Typhimurium	90435	99198	7	Chromosome
90371.2939_8_RGP_1	#24	90371.3	Typhimurium	99255	107704	7	Chromosome
90371.2939_8_RGP_2	#65	90371.3	Typhimurium	11705	19203	7	Chromosome
90371.2939_9_RGP_2	#23	90371.3	Typhimurium	91532	96887	5	Chromosome
90371.2941_1_RGP_0	#9	90371.3	Typhimurium	629432	642347	16	Chromosome
90371.2941_1_RGP_1	#12	90371.3	Typhimurium	104632	119105	13	Chromosome
90371.2941_1_RGP_2	#31	90371.3	Typhimurium	299295	309153	11	Chromosome
90371.2941_1_RGP_3	#21	90371.3	Typhimurium	389317	396942	7	Chromosome
90371.2941_1_RGP_4	#20	90371.3	Typhimurium	323316	330682	6	Chromosome
90371.2941_1_RGP_5	#34	90371.3	Typhimurium	248234	254296	4	Chromosome
90371.2941_10_RGP_0	#42	90371.3	Typhimurium	78837	89169	11	Chromosome
90371.2941_10_RGP_1	#120	90371.3	Typhimurium	123487	131306	6	Chromosome
90371.2941_10_RGP_2	#33	90371.3	Typhimurium	18258	23849	6	Chromosome
90371.2941_11_RGP_0	#27	90371.3	Typhimurium	108125	113056	4	Chromosome
90371.2941_17_RGP_0	#35	90371.3	Typhimurium	42580	46755	4	Chromosome
90371.2941_18_RGP_0	#61	90371.3	Typhimurium	10825	20449	9	Chromosome
90371.2941_18_RGP_1	#51	90371.3	Typhimurium	31446	34997	5	Chromosome
90371.2941_19_RGP_0	#16	90371.3	Typhimurium	38988	60610	24	Prophage
90371.2941_2_RGP_0	#0	90371.3	Typhimurium	205138	226299	19	Chromosome
90371.2941_2_RGP_3	#24	90371.3	Typhimurium	347366	355814	7	Chromosome
90371.2941_2_RGP_4	#65	90371.3	Typhimurium	259618	267116	7	Chromosome
90371.2941_2_RGP_5	#8	90371.3	Typhimurium	242521	249207	9	Chromosome
90371.2941_2_RGP_6	#17	90371.3	Typhimurium	24179	31610	4	Chromosome
90371.2941_24_RGP_0	#37	90371.3	Typhimurium	42641	46955	5	Chromosome
90371.2941_3_RGP_0	#13	90371.3	Typhimurium	98190	121269	19	Chromosome
90371.2941_3_RGP_1	#63	90371.3	Typhimurium	167320	192492	16	Chromosome
90371.2941_3_RGP_2	#68	90371.3	Typhimurium	216418	226370	9	Chromosome
90371.2941_3_RGP_3	#60	90371.3	Typhimurium	230227	239710	8	Chromosome
90371.2941_3_RGP_4	#25	90371.3	Typhimurium	330941	343604	9	Chromosome
90371.2941_3_RGP_5	#19	90371.3	Typhimurium	266043	271245	5	Chromosome
90371.2941_4_RGP_1	#3	90371.3	Typhimurium	114720	132369	16	Chromosome
90371.2941_4_RGP_2	#89	90371.3	Typhimurium	33681	47072	10	Chromosome
90371.2941_4_RGP_3	#23	90371.3	Typhimurium	196622	201977	5	Chromosome
90371.2941_5_RGP_0	#29	90371.3	Typhimurium	221490	229620	7	Chromosome
90371.2941_5_RGP_1	#11	90371.3	Typhimurium	186694	193892	7	Chromosome
90371.2941_5_RGP_2	#119	90371.3	Typhimurium	43641	49792	6	Chromosome
90371.2941_6_RGP_1	#87	90371.3	Typhimurium	101409	110172	7	Chromosome
90371.2941_7_RGP_0	#18	90371.3	Typhimurium	54453	62902	7	Chromosome
90371.2941_7_RGP_1	#2	90371.3	Typhimurium	44060	50618	6	Chromosome
90371.2941_8_RGP_0	#22	90371.3	Typhimurium	165952	174411	8	Chromosome
90371.2941_8_RGP_1	#6	90371.3	Typhimurium	133704	136836	6	Chromosome
90371.2941_9_RGP_0	#7	90371.3	Typhimurium	28053	34441	9	Chromosome
90371.2941_9_RGP_1	#1	90371.3	Typhimurium	60180	64248	5	Chromosome
90371.2942_1_RGP_0	#18	90371.3	Typhimurium	313717	322166	7	Chromosome
90371.2942_1_RGP_1	#7	90371.3	Typhimurium	27266	33654	9	Chromosome
90371.2942_1_RGP_2	#2	90371.3	Typhimurium	326001	332559	6	Chromosome
90371.2942_1_RGP_3	#30	90371.3	Typhimurium	183960	189964	6	Chromosome
90371.2942_1_RGP_4	#1	90371.3	Typhimurium	59393	63461	5	Chromosome
90371.2942_10_RGP_0	#42	90371.3	Typhimurium	78733	89065	11	Chromosome
90371.2942_10_RGP_1	#120	90371.3	Typhimurium	123383	131202	6	Chromosome
90371.2942_10_RGP_2	#33	90371.3	Typhimurium	18155	23746	6	Chromosome
90371.2942_11_RGP_0	#0	90371.3	Typhimurium	71989	93150	18	Chromosome
90371.2942_11_RGP_1	#8	90371.3	Typhimurium	49081	55767	9	Chromosome
90371.2942_11_RGP_2	#65	90371.3	Typhimurium	31172	38670	7	Chromosome
90371.2942_12_RGP_0	#39	90371.3	Typhimurium	32805	85340	79	Chromosome
90371.2942_12_RGP_2	#17	90371.3	Typhimurium	100301	107732	4	Chromosome
90371.2942_14_RGP_0	#89	90371.3	Typhimurium	33681	47072	10	Chromosome
90371.2942_16_RGP_0	#24	90371.3	Typhimurium	40731	49179	7	Chromosome
90371.2942_18_RGP_0	#23	90371.3	Typhimurium	39715	45070	5	Chromosome
90371.2942_2_RGP_0	#43	90371.3	Typhimurium	17283	76525	63	Chromosome
90371.2942_2_RGP_1	#22	90371.3	Typhimurium	239663	248122	9	Chromosome
90371.2942_2_RGP_2	#6	90371.3	Typhimurium	206377	209509	6	Chromosome
90371.2942_20_RGP_0	#35	90371.3	Typhimurium	41322	45497	4	Chromosome
90371.2942_22_RGP_0	#61	90371.3	Typhimurium	10825	20449	9	Chromosome
90371.2942_22_RGP_1	#51	90371.3	Typhimurium	31446	34997	5	Chromosome
90371.2942_23_RGP_0	#11	90371.3	Typhimurium	64615	71813	7	Chromosome
90371.2942_23_RGP_1	#29	90371.3	Typhimurium	28887	37017	7	Chromosome
90371.2942_29_RGP_0	#16	90371.3	Typhimurium	12280	33902	24	Prophage
90371.2942_3_RGP_1	#21	90371.3	Typhimurium	208998	216622	7	Chromosome
90371.2942_3_RGP_2	#20	90371.3	Typhimurium	275257	282623	6	Chromosome
90371.2942_4_RGP_0	#12	90371.3	Typhimurium	185136	199609	13	Chromosome
90371.2942_4_RGP_2	#34	90371.3	Typhimurium	49947	56009	4	Chromosome
90371.2942_5_RGP_0	#13	90371.3	Typhimurium	240563	263642	19	Chromosome
90371.2942_5_RGP_1	#63	90371.3	Typhimurium	169340	194512	16	Chromosome
90371.2942_5_RGP_2	#68	90371.3	Typhimurium	135461	145414	8	Chromosome
90371.2942_5_RGP_3	#60	90371.3	Typhimurium	122121	131604	8	Chromosome
90371.2942_5_RGP_4	#25	90371.3	Typhimurium	18227	30890	9	Chromosome
90371.2942_5_RGP_5	#19	90371.3	Typhimurium	90586	95788	5	Chromosome
90371.2942_6_RGP_0	#119	90371.3	Typhimurium	92808	98959	6	Chromosome
90371.2942_7_RGP_0	#4	90371.3	Typhimurium	164594	171933	9	Chromosome
90371.2942_7_RGP_1	#27	90371.3	Typhimurium	138831	143762	4	Chromosome
90371.2942_8_RGP_0	#37	90371.3	Typhimurium	113403	117717	5	Chromosome
90371.2942_9_RGP_0	#54	90371.3	Typhimurium	65556	110265	53	Prophage
90371.2942_9_RGP_1	#87	90371.3	Typhimurium	181764	190527	7	Chromosome
90371.2943_1_RGP_0	#0	90371.3	Typhimurium	238772	259918	18	Chromosome
90371.2943_1_RGP_2	#39	90371.3	Typhimurium	33590	42852	13	Chromosome
90371.2943_1_RGP_3	#65	90371.3	Typhimurium	293236	300732	8	Chromosome
90371.2943_1_RGP_4	#8	90371.3	Typhimurium	276139	282825	9	Chromosome
90371.2943_1_RGP_5	#17	90371.3	Typhimurium	57816	65247	4	Chromosome
90371.2943_13_RGP_0	#9	90371.3	Typhimurium	14035	26950	16	Chromosome
90371.2943_15_RGP_0	#37	90371.3	Typhimurium	42641	46955	5	Chromosome
90371.2943_18_RGP_0	#87	90371.3	Typhimurium	75191	83954	8	Chromosome
90371.2943_19_RGP_0	#42	90371.3	Typhimurium	61066	71398	11	Chromosome
90371.2943_19_RGP_1	#120	90371.3	Typhimurium	18929	26748	6	Chromosome
90371.2943_2_RGP_0	#18	90371.3	Typhimurium	216947	225396	7	Chromosome
90371.2943_2_RGP_1	#30	90371.3	Typhimurium	87202	93196	7	Chromosome
90371.2943_2_RGP_2	#2	90371.3	Typhimurium	229231	235789	6	Chromosome
90371.2943_22_RGP_0	#61	90371.3	Typhimurium	61403	71027	9	Chromosome
90371.2943_22_RGP_1	#51	90371.3	Typhimurium	46858	50406	5	Chromosome
90371.2943_26_RGP_0	#24	90371.3	Typhimurium	25137	33586	7	Chromosome
90371.2943_27_RGP_1	#6	90371.3	Typhimurium	32118	35250	6	Chromosome
90371.2943_3_RGP_0	#11	90371.3	Typhimurium	83553	90751	8	Chromosome
90371.2943_3_RGP_1	#29	90371.3	Typhimurium	47834	55955	7	Chromosome
90371.2943_3_RGP_2	#119	90371.3	Typhimurium	227429	233580	6	Chromosome
90371.2943_34_RGP_0	#7	90371.3	Typhimurium	27393	33781	9	Chromosome
90371.2943_36_RGP_0	#33	90371.3	Typhimurium	25361	30952	6	Chromosome
90371.2943_38_RGP_0	#1	90371.3	Typhimurium	6553	10621	6	Chromosome
90371.2943_4_RGP_0	#12	90371.3	Typhimurium	19423	33896	13	Chromosome
90371.2943_4_RGP_1	#31	90371.3	Typhimurium	214029	223887	11	Chromosome
90371.2943_4_RGP_3	#34	90371.3	Typhimurium	163021	169083	4	Chromosome
90371.2943_5_RGP_0	#68	90371.3	Typhimurium	104360	114313	8	Chromosome
90371.2943_5_RGP_1	#60	90371.3	Typhimurium	91019	100503	8	Chromosome
90371.2943_5_RGP_3	#19	90371.3	Typhimurium	59484	64686	5	Chromosome
90371.2943_6_RGP_1	#23	90371.3	Typhimurium	61672	67027	5	Chromosome
90371.2943_7_RGP_0	#21	90371.3	Typhimurium	68892	76516	7	Chromosome
90371.2943_9_RGP_0	#104	90371.3	Typhimurium	19714	28164	10	Chromosome
90371.2944_10_RGP_0	#29	90371.3	Typhimurium	165353	173492	7	Chromosome
90371.2944_10_RGP_1	#11	90371.3	Typhimurium	130557	137755	7	Chromosome
90371.2944_17_RGP_0	#104	90371.3	Typhimurium	15191	23640	10	Chromosome
90371.2944_18_RGP_0	#3	90371.3	Typhimurium	148173	165822	16	Chromosome
90371.2944_18_RGP_1	#23	90371.3	Typhimurium	78565	83920	5	Chromosome
90371.2944_2_RGP_0	#0	90371.3	Typhimurium	169904	191065	18	Chromosome
90371.2944_2_RGP_1	#8	90371.3	Typhimurium	146995	153682	9	Chromosome
90371.2944_2_RGP_2	#65	90371.3	Typhimurium	129086	136584	7	Chromosome
90371.2944_2_RGP_3	#24	90371.3	Typhimurium	40388	48836	7	Chromosome
90371.2944_20_RGP_0	#31	90371.3	Typhimurium	175583	185441	11	Chromosome
90371.2944_20_RGP_1	#21	90371.3	Typhimurium	87796	95420	7	Chromosome
90371.2944_20_RGP_2	#20	90371.3	Typhimurium	154055	161421	6	Chromosome
90371.2944_20_RGP_3	#34	90371.3	Typhimurium	230462	236524	4	Chromosome
90371.2944_21_RGP_0	#12	90371.3	Typhimurium	87015	101488	13	Chromosome
90371.2944_22_RGP_0	#43	90371.3	Typhimurium	43168	113559	78	Chromosome
90371.2944_22_RGP_1	#22	90371.3	Typhimurium	275661	284120	8	Chromosome
90371.2944_22_RGP_2	#6	90371.3	Typhimurium	242863	245995	6	Chromosome
90371.2944_23_RGP_0	#13	90371.3	Typhimurium	191302	214947	20	Chromosome
90371.2944_23_RGP_1	#63	90371.3	Typhimurium	120076	145248	16	Chromosome
90371.2944_23_RGP_2	#68	90371.3	Typhimurium	86197	96150	8	Chromosome
90371.2944_23_RGP_3	#60	90371.3	Typhimurium	72857	82340	8	Chromosome
90371.2944_23_RGP_4	#19	90371.3	Typhimurium	41322	46524	5	Chromosome
90371.2944_26_RGP_0	#37	90371.3	Typhimurium	178827	183141	5	Chromosome
90371.2944_26_RGP_1	#35	90371.3	Typhimurium	42473	46648	4	Chromosome
90371.2944_27_RGP_0	#25	90371.3	Typhimurium	17887	30550	9	Chromosome
90371.2944_28_RGP_0	#119	90371.3	Typhimurium	5775	11926	6	Chromosome
90371.2944_29_RGP_0	#61	90371.3	Typhimurium	61171	70795	9	Chromosome
90371.2944_29_RGP_1	#51	90371.3	Typhimurium	46623	50174	5	Chromosome
90371.2944_3_RGP_0	#39	90371.3	Typhimurium	58502	109914	77	Chromosome
90371.2944_3_RGP_2	#17	90371.3	Typhimurium	36110	43541	4	Chromosome
90371.2944_31_RGP_0	#62	90371.3	Typhimurium	15305	27348	11	Chromosome
90371.2944_38_RGP_0	#16	90371.3	Typhimurium	120949	142571	25	Prophage
90371.2944_4_RGP_0	#4	90371.3	Typhimurium	52012	59362	8	Chromosome
90371.2944_4_RGP_1	#27	90371.3	Typhimurium	80194	85125	4	Chromosome
90371.2944_6_RGP_0	#7	90371.3	Typhimurium	342309	348697	9	Chromosome
90371.2944_6_RGP_1	#18	90371.3	Typhimurium	54346	62795	7	Chromosome
90371.2944_6_RGP_2	#2	90371.3	Typhimurium	43953	50510	7	Chromosome
90371.2944_6_RGP_3	#30	90371.3	Typhimurium	186546	192550	6	Chromosome
90371.2944_6_RGP_4	#1	90371.3	Typhimurium	312502	316570	5	Chromosome
90371.2944_9_RGP_0	#42	90371.3	Typhimurium	78427	88759	11	Chromosome
90371.2944_9_RGP_1	#120	90371.3	Typhimurium	123077	130896	6	Chromosome
90371.2944_9_RGP_2	#33	90371.3	Typhimurium	17848	23439	6	Chromosome
90371.2945_1_RGP_0	#18	90371.3	Typhimurium	54453	62902	7	Chromosome
90371.2945_1_RGP_1	#2	90371.3	Typhimurium	44060	50618	6	Chromosome
90371.2945_13_RGP_0	#42	90371.3	Typhimurium	17479	27811	11	Chromosome
90371.2945_13_RGP_1	#120	90371.3	Typhimurium	62129	69948	6	Chromosome
90371.2945_15_RGP_1	#34	90371.3	Typhimurium	51151	57199	5	Chromosome
90371.2945_16_RGP_0	#60	90371.3	Typhimurium	11619	21102	8	Chromosome
90371.2945_16_RGP_1	#19	90371.3	Typhimurium	47435	52637	5	Chromosome
90371.2945_2_RGP_0	#65	90371.3	Typhimurium	129414	136912	7	Chromosome
90371.2945_2_RGP_1	#24	90371.3	Typhimurium	40716	49164	7	Chromosome
90371.2945_21_RGP_0	#12	90371.3	Typhimurium	18910	33383	13	Chromosome
90371.2945_22_RGP_0	#25	90371.3	Typhimurium	37155	49818	9	Chromosome
90371.2945_26_RGP_0	#13	90371.3	Typhimurium	34351	57430	19	Chromosome
90371.2945_27_RGP_0	#33	90371.3	Typhimurium	37477	43068	6	Chromosome
90371.2945_29_RGP_0	#119	90371.3	Typhimurium	43641	49792	6	Chromosome
90371.2945_3_RGP_1	#17	90371.3	Typhimurium	79800	87231	4	Chromosome
90371.2945_30_RGP_0	#22	90371.3	Typhimurium	31363	39822	8	Chromosome
90371.2945_40_RGP_0	#20	90371.3	Typhimurium	35445	42811	6	Chromosome
90371.2945_5_RGP_0	#7	90371.3	Typhimurium	28016	34404	9	Chromosome
90371.2945_5_RGP_1	#1	90371.3	Typhimurium	60143	64211	5	Chromosome
90371.2945_68_RGP_0	#37	90371.3	Typhimurium	15098	19412	5	Chromosome
90371.2946_1_RGP_0	#18	90371.3	Typhimurium	129420	137869	7	Chromosome
90371.2946_1_RGP_1	#2	90371.3	Typhimurium	141704	148262	6	Chromosome
90371.2946_16_RGP_0	#35	90371.3	Typhimurium	16616	20791	4	Chromosome
90371.2946_19_RGP_0	#0	90371.3	Typhimurium	19828	40974	18	Chromosome
90371.2946_2_RGP_0	#17	90371.3	Typhimurium	15618	23049	4	Chromosome
90371.2946_26_RGP_0	#22	90371.3	Typhimurium	31441	39900	8	Chromosome
90371.2946_27_RGP_0	#7	90371.3	Typhimurium	27334	33722	9	Chromosome
90371.2946_29_RGP_0	#119	90371.3	Typhimurium	6688	12839	6	Chromosome
90371.2946_3_RGP_0	#24	90371.3	Typhimurium	44206	52655	7	Chromosome
90371.2946_30_RGP_0	#33	90371.3	Typhimurium	25303	30894	6	Chromosome
90371.2946_35_RGP_0	#120	90371.3	Typhimurium	18598	26417	6	Chromosome
90371.2946_37_RGP_0	#29	90371.3	Typhimurium	28744	36865	7	Chromosome
90371.2946_40_RGP_0	#31	90371.3	Typhimurium	19723	29581	11	Chromosome
90371.2946_41_RGP_0	#11	90371.3	Typhimurium	8242	15440	8	Chromosome
90371.2946_43_RGP_0	#65	90371.3	Typhimurium	13453	20951	7	Chromosome
90371.2946_46_RGP_0	#61	90371.3	Typhimurium	12416	22040	9	Chromosome
90371.2946_49_RGP_0	#42	90371.3	Typhimurium	18708	29040	11	Chromosome
90371.2946_56_RGP_0	#1	90371.3	Typhimurium	18556	22624	6	Chromosome
90371.2946_72_RGP_0	#87	90371.3	Typhimurium	6165	14928	8	Chromosome
90371.2946_9_RGP_0	#60	90371.3	Typhimurium	11722	21206	8	Chromosome
90371.2946_9_RGP_1	#19	90371.3	Typhimurium	47539	52741	5	Chromosome
90371.2948_1_RGP_0	#9	90371.3	Typhimurium	628221	641136	16	Chromosome
90371.2948_1_RGP_1	#12	90371.3	Typhimurium	104630	119103	13	Chromosome
90371.2948_1_RGP_2	#31	90371.3	Typhimurium	299312	307943	9	Chromosome
90371.2948_1_RGP_3	#21	90371.3	Typhimurium	388107	395731	7	Chromosome
90371.2948_1_RGP_4	#20	90371.3	Typhimurium	322106	329472	6	Chromosome
90371.2948_1_RGP_5	#34	90371.3	Typhimurium	248231	254293	4	Chromosome
90371.2948_10_RGP_0	#7	90371.3	Typhimurium	27450	33838	9	Chromosome
90371.2948_10_RGP_1	#1	90371.3	Typhimurium	59577	63645	5	Chromosome
90371.2948_11_RGP_0	#35	90371.3	Typhimurium	115880	120055	4	Chromosome
90371.2948_12_RGP_0	#42	90371.3	Typhimurium	78838	89170	11	Chromosome
90371.2948_12_RGP_1	#120	90371.3	Typhimurium	123489	131308	6	Chromosome
90371.2948_12_RGP_2	#33	90371.3	Typhimurium	18258	23849	6	Chromosome
90371.2948_13_RGP_0	#104	90371.3	Typhimurium	93666	102115	10	Chromosome
90371.2948_17_RGP_0	#61	90371.3	Typhimurium	10825	20449	9	Chromosome
90371.2948_17_RGP_1	#51	90371.3	Typhimurium	31446	34997	5	Chromosome
90371.2948_18_RGP_0	#37	90371.3	Typhimurium	42641	46955	5	Chromosome
90371.2948_19_RGP_0	#16	90371.3	Typhimurium	12280	33902	24	Prophage
90371.2948_2_RGP_0	#44	90371.3	Typhimurium	482154	527035	44	Chromosome
90371.2948_2_RGP_1	#0	90371.3	Typhimurium	235782	256943	19	Chromosome
90371.2948_2_RGP_2	#39	90371.3	Typhimurium	452777	462040	12	Chromosome
90371.2948_2_RGP_3	#62	90371.3	Typhimurium	38116	50159	11	Chromosome
90371.2948_2_RGP_4	#8	90371.3	Typhimurium	212868	219554	9	Chromosome
90371.2948_2_RGP_5	#65	90371.3	Typhimurium	194959	202457	7	Chromosome
90371.2948_2_RGP_6	#24	90371.3	Typhimurium	106261	114709	7	Chromosome
90371.2948_2_RGP_8	#17	90371.3	Typhimurium	430385	437816	4	Chromosome
90371.2948_3_RGP_0	#13	90371.3	Typhimurium	240562	263641	19	Chromosome
90371.2948_3_RGP_1	#63	90371.3	Typhimurium	169339	194511	16	Chromosome
90371.2948_3_RGP_2	#68	90371.3	Typhimurium	135461	145413	9	Chromosome
90371.2948_3_RGP_3	#60	90371.3	Typhimurium	122121	131604	8	Chromosome
90371.2948_3_RGP_4	#25	90371.3	Typhimurium	18225	30888	9	Chromosome
90371.2948_3_RGP_5	#19	90371.3	Typhimurium	90585	95787	5	Chromosome
90371.2948_4_RGP_0	#43	90371.3	Typhimurium	43038	80556	34	Chromosome
90371.2948_4_RGP_1	#22	90371.3	Typhimurium	242370	250829	8	Chromosome
90371.2948_4_RGP_2	#6	90371.3	Typhimurium	210134	213266	6	Chromosome
90371.2948_5_RGP_1	#3	90371.3	Typhimurium	114720	132369	16	Chromosome
90371.2948_5_RGP_2	#89	90371.3	Typhimurium	33681	47072	10	Chromosome
90371.2948_5_RGP_3	#23	90371.3	Typhimurium	196623	201978	5	Chromosome
90371.2948_6_RGP_0	#54	90371.3	Typhimurium	181669	234270	64	Prophage
90371.2948_6_RGP_1	#87	90371.3	Typhimurium	101409	110171	8	Chromosome
90371.2948_7_RGP_0	#29	90371.3	Typhimurium	221489	229619	7	Chromosome
90371.2948_7_RGP_1	#11	90371.3	Typhimurium	186693	193891	7	Chromosome
90371.2948_7_RGP_2	#119	90371.3	Typhimurium	43641	49792	6	Chromosome
90371.2948_8_RGP_0	#4	90371.3	Typhimurium	37076	44425	8	Chromosome
90371.2948_8_RGP_1	#27	90371.3	Typhimurium	65258	70189	4	Chromosome
90371.2948_9_RGP_0	#18	90371.3	Typhimurium	54453	62902	7	Chromosome
90371.2948_9_RGP_1	#2	90371.3	Typhimurium	44060	50618	6	Chromosome
90371.2949_1_RGP_0	#4	90371.3	Typhimurium	163116	170464	8	Chromosome
90371.2949_1_RGP_1	#27	90371.3	Typhimurium	137353	142284	4	Chromosome
90371.2949_12_RGP_0	#12	90371.3	Typhimurium	115478	129951	13	Chromosome
90371.2949_12_RGP_1	#31	90371.3	Typhimurium	308622	319716	13	Chromosome
90371.2949_12_RGP_2	#21	90371.3	Typhimurium	399878	407520	7	Chromosome
90371.2949_12_RGP_3	#20	90371.3	Typhimurium	333879	341245	6	Chromosome
90371.2949_12_RGP_4	#34	90371.3	Typhimurium	259080	265142	4	Chromosome
90371.2949_13_RGP_0	#9	90371.3	Typhimurium	39829	52744	16	Chromosome
90371.2949_15_RGP_0	#89	90371.3	Typhimurium	30909	84447	66	Chromosome
90371.2949_15_RGP_2	#3	90371.3	Typhimurium	152096	169745	16	Chromosome
90371.2949_15_RGP_3	#23	90371.3	Typhimurium	233997	239352	5	Chromosome
90371.2949_17_RGP_0	#37	90371.3	Typhimurium	158505	162819	5	Chromosome
90371.2949_17_RGP_1	#35	90371.3	Typhimurium	22364	26539	4	Chromosome
90371.2949_2_RGP_0	#44	90371.3	Typhimurium	9760	54637	43	Chromosome
90371.2949_27_RGP_0	#22	90371.3	Typhimurium	163473	171932	8	Chromosome
90371.2949_27_RGP_1	#11	90371.3	Typhimurium	360467	367665	7	Chromosome
90371.2949_27_RGP_2	#29	90371.3	Typhimurium	324748	332869	7	Chromosome
90371.2949_27_RGP_3	#6	90371.3	Typhimurium	130678	133810	6	Chromosome
90371.2949_28_RGP_0	#119	90371.3	Typhimurium	5979	12130	6	Chromosome
90371.2949_3_RGP_0	#0	90371.3	Typhimurium	205014	226174	19	Chromosome
90371.2949_3_RGP_1	#62	90371.3	Typhimurium	411791	423833	11	Chromosome
90371.2949_3_RGP_3	#24	90371.3	Typhimurium	347240	355689	7	Chromosome
90371.2949_3_RGP_4	#65	90371.3	Typhimurium	259493	266991	7	Chromosome
90371.2949_3_RGP_5	#8	90371.3	Typhimurium	242396	249082	9	Chromosome
90371.2949_3_RGP_7	#17	90371.3	Typhimurium	24057	31488	4	Chromosome
90371.2949_33_RGP_0	#7	90371.3	Typhimurium	342819	349207	9	Chromosome
90371.2949_33_RGP_1	#30	90371.3	Typhimurium	186530	192515	7	Chromosome
90371.2949_33_RGP_2	#18	90371.3	Typhimurium	54327	62776	7	Chromosome
90371.2949_33_RGP_3	#2	90371.3	Typhimurium	43934	50492	6	Chromosome
90371.2949_33_RGP_4	#1	90371.3	Typhimurium	313012	317080	5	Chromosome
90371.2949_34_RGP_0	#61	90371.3	Typhimurium	10623	20247	9	Chromosome
90371.2949_34_RGP_1	#51	90371.3	Typhimurium	31244	34686	4	Chromosome
90371.2949_36_RGP_0	#42	90371.3	Typhimurium	78350	88682	11	Chromosome
90371.2949_36_RGP_1	#120	90371.3	Typhimurium	123000	130819	6	Chromosome
90371.2949_36_RGP_2	#33	90371.3	Typhimurium	17771	23362	6	Chromosome
90371.2949_39_RGP_0	#16	90371.3	Typhimurium	16729	38351	24	Prophage
90371.2949_39_RGP_1	#13	90371.3	Typhimurium	257342	280421	19	Chromosome
90371.2949_39_RGP_2	#63	90371.3	Typhimurium	326466	351638	16	Chromosome
90371.2949_39_RGP_3	#60	90371.3	Typhimurium	389416	398899	8	Chromosome
90371.2949_39_RGP_4	#68	90371.3	Typhimurium	375606	385559	8	Chromosome
90371.2949_39_RGP_5	#25	90371.3	Typhimurium	490127	502790	9	Chromosome
90371.2949_39_RGP_6	#19	90371.3	Typhimurium	425229	430431	5	Chromosome
90371.2949_4_RGP_0	#104	90371.3	Typhimurium	93499	101948	10	Chromosome
90371.2951_1_RGP_0	#4	90371.3	Typhimurium	163646	170994	8	Chromosome
90371.2951_1_RGP_1	#27	90371.3	Typhimurium	137883	142814	4	Chromosome
90371.2951_10_RGP_0	#9	90371.3	Typhimurium	39835	52750	16	Chromosome
90371.2951_13_RGP_1	#3	90371.3	Typhimurium	92079	109728	16	Chromosome
90371.2951_13_RGP_3	#23	90371.3	Typhimurium	173980	179335	5	Chromosome
90371.2951_16_RGP_0	#37	90371.3	Typhimurium	158601	162915	5	Chromosome
90371.2951_16_RGP_1	#35	90371.3	Typhimurium	22364	26539	4	Chromosome
90371.2951_2_RGP_0	#44	90371.3	Typhimurium	9760	54636	43	Chromosome
90371.2951_2_RGP_1	#0	90371.3	Typhimurium	278991	300151	19	Chromosome
90371.2951_2_RGP_2	#39	90371.3	Typhimurium	74749	84012	12	Chromosome
90371.2951_2_RGP_3	#62	90371.3	Typhimurium	485768	497529	11	Chromosome
90371.2951_2_RGP_5	#24	90371.3	Typhimurium	421217	429666	7	Chromosome
90371.2951_2_RGP_6	#65	90371.3	Typhimurium	333470	340968	7	Chromosome
90371.2951_2_RGP_7	#8	90371.3	Typhimurium	316373	323059	9	Chromosome
90371.2951_2_RGP_8	#17	90371.3	Typhimurium	98977	106408	4	Chromosome
90371.2951_23_RGP_0	#22	90371.3	Typhimurium	163295	171754	8	Chromosome
90371.2951_23_RGP_1	#11	90371.3	Typhimurium	360342	367540	7	Chromosome
90371.2951_23_RGP_2	#29	90371.3	Typhimurium	324623	332744	7	Chromosome
90371.2951_23_RGP_3	#6	90371.3	Typhimurium	130680	133812	6	Chromosome
90371.2951_23_RGP_4	#119	90371.3	Typhimurium	504299	510450	6	Chromosome
90371.2951_28_RGP_0	#7	90371.3	Typhimurium	342544	348932	9	Chromosome
90371.2951_28_RGP_1	#30	90371.3	Typhimurium	186529	192523	7	Chromosome
90371.2951_28_RGP_2	#18	90371.3	Typhimurium	54327	62776	7	Chromosome
90371.2951_28_RGP_3	#2	90371.3	Typhimurium	43934	50492	6	Chromosome
90371.2951_28_RGP_4	#1	90371.3	Typhimurium	312737	316805	5	Chromosome
90371.2951_29_RGP_0	#61	90371.3	Typhimurium	10623	20247	9	Chromosome
90371.2951_29_RGP_1	#51	90371.3	Typhimurium	31244	34795	5	Chromosome
90371.2951_3_RGP_0	#104	90371.3	Typhimurium	93122	101571	10	Chromosome
90371.2951_31_RGP_0	#42	90371.3	Typhimurium	78375	88707	11	Chromosome
90371.2951_31_RGP_1	#120	90371.3	Typhimurium	123025	130844	6	Chromosome
90371.2951_31_RGP_2	#33	90371.3	Typhimurium	17796	23387	6	Chromosome
90371.2951_34_RGP_0	#16	90371.3	Typhimurium	17089	38710	24	Prophage
90371.2951_34_RGP_1	#13	90371.3	Typhimurium	257425	280504	19	Chromosome
90371.2951_34_RGP_2	#63	90371.3	Typhimurium	326553	351725	16	Chromosome
90371.2951_34_RGP_3	#60	90371.3	Typhimurium	389461	398944	8	Chromosome
90371.2951_34_RGP_4	#68	90371.3	Typhimurium	375651	385604	8	Chromosome
90371.2951_34_RGP_5	#25	90371.3	Typhimurium	490176	502839	9	Chromosome
90371.2951_34_RGP_6	#19	90371.3	Typhimurium	425277	430479	5	Chromosome
90371.2951_8_RGP_1	#87	90371.3	Typhimurium	77601	86364	7	Chromosome
90371.2951_9_RGP_0	#12	90371.3	Typhimurium	115478	129951	13	Chromosome
90371.2951_9_RGP_1	#31	90371.3	Typhimurium	310001	318056	9	Chromosome
90371.2951_9_RGP_2	#21	90371.3	Typhimurium	398219	407167	9	Chromosome
90371.2951_9_RGP_3	#20	90371.3	Typhimurium	332219	339585	6	Chromosome
90371.2951_9_RGP_4	#34	90371.3	Typhimurium	258921	264983	4	Chromosome
90371.2952_1_RGP_0	#4	90371.3	Typhimurium	163646	170994	8	Chromosome
90371.2952_1_RGP_1	#27	90371.3	Typhimurium	137883	142814	4	Chromosome
90371.2952_14_RGP_1	#3	90371.3	Typhimurium	92079	109728	16	Chromosome
90371.2952_14_RGP_3	#23	90371.3	Typhimurium	173980	179335	5	Chromosome
90371.2952_17_RGP_0	#37	90371.3	Typhimurium	158601	162915	5	Chromosome
90371.2952_17_RGP_1	#35	90371.3	Typhimurium	22364	26539	4	Chromosome
90371.2952_2_RGP_0	#44	90371.3	Typhimurium	9760	54636	43	Chromosome
90371.2952_2_RGP_1	#0	90371.3	Typhimurium	278991	300151	19	Chromosome
90371.2952_2_RGP_2	#39	90371.3	Typhimurium	74749	84012	12	Chromosome
90371.2952_2_RGP_3	#62	90371.3	Typhimurium	485768	497529	11	Chromosome
90371.2952_2_RGP_4	#24	90371.3	Typhimurium	421217	429666	8	Chromosome
90371.2952_2_RGP_6	#65	90371.3	Typhimurium	333470	340968	7	Chromosome
90371.2952_2_RGP_7	#8	90371.3	Typhimurium	316373	323059	9	Chromosome
90371.2952_2_RGP_8	#17	90371.3	Typhimurium	98977	106408	4	Chromosome
90371.2952_24_RGP_0	#43	90371.3	Typhimurium	42903	78623	34	Chromosome
90371.2952_24_RGP_1	#22	90371.3	Typhimurium	241092	249551	8	Chromosome
90371.2952_24_RGP_2	#11	90371.3	Typhimurium	438145	445343	7	Chromosome
90371.2952_24_RGP_3	#29	90371.3	Typhimurium	402426	410547	7	Chromosome
90371.2952_24_RGP_4	#6	90371.3	Typhimurium	208477	211609	6	Chromosome
90371.2952_24_RGP_5	#119	90371.3	Typhimurium	582102	588253	6	Chromosome
90371.2952_29_RGP_0	#7	90371.3	Typhimurium	342544	348932	9	Chromosome
90371.2952_29_RGP_1	#30	90371.3	Typhimurium	186529	192523	7	Chromosome
90371.2952_29_RGP_2	#18	90371.3	Typhimurium	54327	62776	7	Chromosome
90371.2952_29_RGP_3	#2	90371.3	Typhimurium	43934	50492	6	Chromosome
90371.2952_29_RGP_4	#1	90371.3	Typhimurium	312737	316805	5	Chromosome
90371.2952_3_RGP_0	#104	90371.3	Typhimurium	93122	101571	10	Chromosome
90371.2952_30_RGP_0	#61	90371.3	Typhimurium	10623	20247	9	Chromosome
90371.2952_30_RGP_1	#51	90371.3	Typhimurium	31244	34795	5	Chromosome
90371.2952_32_RGP_0	#42	90371.3	Typhimurium	78375	88707	11	Chromosome
90371.2952_32_RGP_1	#120	90371.3	Typhimurium	123025	130844	6	Chromosome
90371.2952_32_RGP_2	#33	90371.3	Typhimurium	17796	23387	6	Chromosome
90371.2952_35_RGP_0	#16	90371.3	Typhimurium	17062	38683	24	Prophage
90371.2952_35_RGP_1	#13	90371.3	Typhimurium	257398	280477	19	Chromosome
90371.2952_35_RGP_2	#63	90371.3	Typhimurium	326526	351698	16	Chromosome
90371.2952_35_RGP_3	#60	90371.3	Typhimurium	389434	398917	8	Chromosome
90371.2952_35_RGP_4	#68	90371.3	Typhimurium	375624	385577	8	Chromosome
90371.2952_35_RGP_5	#25	90371.3	Typhimurium	490149	502812	9	Chromosome
90371.2952_35_RGP_6	#19	90371.3	Typhimurium	425250	430452	5	Chromosome
90371.2952_9_RGP_0	#12	90371.3	Typhimurium	115478	129951	13	Chromosome
90371.2952_9_RGP_1	#31	90371.3	Typhimurium	310001	318056	9	Chromosome
90371.2952_9_RGP_2	#21	90371.3	Typhimurium	398219	407167	9	Chromosome
90371.2952_9_RGP_3	#20	90371.3	Typhimurium	332219	339585	6	Chromosome
90371.2952_9_RGP_4	#34	90371.3	Typhimurium	258921	264983	4	Chromosome
90371.2953_1_RGP_0	#4	90371.3	Typhimurium	163646	170994	8	Chromosome
90371.2953_1_RGP_1	#27	90371.3	Typhimurium	137883	142814	4	Chromosome
90371.2953_11_RGP_0	#12	90371.3	Typhimurium	115480	129953	13	Chromosome
90371.2953_11_RGP_1	#31	90371.3	Typhimurium	310003	318058	9	Chromosome
90371.2953_11_RGP_2	#21	90371.3	Typhimurium	398221	407169	9	Chromosome
90371.2953_11_RGP_3	#20	90371.3	Typhimurium	332221	339587	6	Chromosome
90371.2953_11_RGP_4	#34	90371.3	Typhimurium	258923	264985	4	Chromosome
90371.2953_16_RGP_1	#3	90371.3	Typhimurium	92079	109728	16	Chromosome
90371.2953_16_RGP_2	#23	90371.3	Typhimurium	173980	179335	5	Chromosome
90371.2953_2_RGP_0	#44	90371.3	Typhimurium	9760	54636	43	Chromosome
90371.2953_2_RGP_1	#0	90371.3	Typhimurium	278991	300151	19	Chromosome
90371.2953_2_RGP_2	#39	90371.3	Typhimurium	74749	84012	12	Chromosome
90371.2953_2_RGP_3	#62	90371.3	Typhimurium	485767	497528	11	Chromosome
90371.2953_2_RGP_5	#24	90371.3	Typhimurium	421216	429665	7	Chromosome
90371.2953_2_RGP_6	#65	90371.3	Typhimurium	333469	340967	7	Chromosome
90371.2953_2_RGP_7	#8	90371.3	Typhimurium	316373	323058	8	Chromosome
90371.2953_2_RGP_8	#17	90371.3	Typhimurium	98977	106408	4	Chromosome
90371.2953_20_RGP_0	#37	90371.3	Typhimurium	158601	162915	5	Chromosome
90371.2953_20_RGP_1	#35	90371.3	Typhimurium	22364	26539	4	Chromosome
90371.2953_30_RGP_0	#22	90371.3	Typhimurium	163295	171754	8	Chromosome
90371.2953_30_RGP_1	#11	90371.3	Typhimurium	360342	367540	7	Chromosome
90371.2953_30_RGP_2	#29	90371.3	Typhimurium	324623	332744	7	Chromosome
90371.2953_30_RGP_3	#6	90371.3	Typhimurium	130680	133812	6	Chromosome
90371.2953_32_RGP_0	#119	90371.3	Typhimurium	5979	12130	6	Chromosome
90371.2953_37_RGP_0	#7	90371.3	Typhimurium	342543	348931	9	Chromosome
90371.2953_37_RGP_1	#30	90371.3	Typhimurium	186529	192523	7	Chromosome
90371.2953_37_RGP_2	#18	90371.3	Typhimurium	54327	62776	7	Chromosome
90371.2953_37_RGP_3	#2	90371.3	Typhimurium	43934	50492	6	Chromosome
90371.2953_37_RGP_4	#1	90371.3	Typhimurium	312736	316804	5	Chromosome
90371.2953_38_RGP_0	#61	90371.3	Typhimurium	10623	20247	9	Chromosome
90371.2953_38_RGP_1	#51	90371.3	Typhimurium	31244	34795	5	Chromosome
90371.2953_4_RGP_0	#104	90371.3	Typhimurium	19263	27712	10	Chromosome
90371.2953_40_RGP_0	#42	90371.3	Typhimurium	78375	88707	11	Chromosome
90371.2953_40_RGP_1	#120	90371.3	Typhimurium	123025	130844	6	Chromosome
90371.2953_40_RGP_2	#33	90371.3	Typhimurium	17796	23387	6	Chromosome
90371.2953_43_RGP_0	#16	90371.3	Typhimurium	17089	38710	24	Prophage
90371.2953_43_RGP_1	#13	90371.3	Typhimurium	257425	280504	19	Chromosome
90371.2953_43_RGP_2	#63	90371.3	Typhimurium	326553	351725	16	Chromosome
90371.2953_43_RGP_3	#60	90371.3	Typhimurium	389461	398944	8	Chromosome
90371.2953_43_RGP_4	#68	90371.3	Typhimurium	375651	385604	8	Chromosome
90371.2953_43_RGP_5	#25	90371.3	Typhimurium	490176	502839	9	Chromosome
90371.2953_43_RGP_6	#19	90371.3	Typhimurium	425277	430479	5	Chromosome
90371.2954_17_RGP_0	#87	90371.3	Typhimurium	30201	38964	7	Chromosome
90371.2954_18_RGP_0	#12	90371.3	Typhimurium	115477	129950	13	Chromosome
90371.2954_18_RGP_1	#31	90371.3	Typhimurium	310161	320018	11	Chromosome
90371.2954_18_RGP_2	#21	90371.3	Typhimurium	400193	407817	7	Chromosome
90371.2954_18_RGP_3	#20	90371.3	Typhimurium	334193	341559	6	Chromosome
90371.2954_18_RGP_4	#34	90371.3	Typhimurium	259079	265141	4	Chromosome
90371.2954_2_RGP_0	#4	90371.3	Typhimurium	163124	170472	8	Chromosome
90371.2954_2_RGP_1	#27	90371.3	Typhimurium	137361	142292	4	Chromosome
90371.2954_24_RGP_1	#3	90371.3	Typhimurium	92474	110123	16	Chromosome
90371.2954_24_RGP_3	#23	90371.3	Typhimurium	174376	179731	5	Chromosome
90371.2954_26_RGP_0	#37	90371.3	Typhimurium	178615	182929	5	Chromosome
90371.2954_26_RGP_1	#35	90371.3	Typhimurium	42378	46553	4	Chromosome
90371.2954_38_RGP_0	#22	90371.3	Typhimurium	162367	170826	8	Chromosome
90371.2954_38_RGP_1	#11	90371.3	Typhimurium	358676	365874	7	Chromosome
90371.2954_38_RGP_2	#29	90371.3	Typhimurium	322957	331078	7	Chromosome
90371.2954_38_RGP_3	#6	90371.3	Typhimurium	130406	133538	6	Chromosome
90371.2954_40_RGP_0	#119	90371.3	Typhimurium	6008	12159	6	Chromosome
90371.2954_45_RGP_0	#7	90371.3	Typhimurium	342826	349214	9	Chromosome
90371.2954_45_RGP_1	#30	90371.3	Typhimurium	186529	192523	7	Chromosome
90371.2954_45_RGP_2	#18	90371.3	Typhimurium	54326	62775	7	Chromosome
90371.2954_45_RGP_3	#2	90371.3	Typhimurium	43933	50491	6	Chromosome
90371.2954_45_RGP_4	#1	90371.3	Typhimurium	313020	317088	5	Chromosome
90371.2954_46_RGP_0	#61	90371.3	Typhimurium	10623	20247	9	Chromosome
90371.2954_46_RGP_1	#51	90371.3	Typhimurium	31244	34795	5	Chromosome
90371.2954_48_RGP_0	#42	90371.3	Typhimurium	78374	88706	11	Chromosome
90371.2954_48_RGP_1	#120	90371.3	Typhimurium	123024	130843	6	Chromosome
90371.2954_48_RGP_2	#33	90371.3	Typhimurium	17796	23387	6	Chromosome
90371.2954_5_RGP_0	#0	90371.3	Typhimurium	205015	226176	18	Chromosome
90371.2954_5_RGP_1	#62	90371.3	Typhimurium	411794	423555	11	Chromosome
90371.2954_5_RGP_3	#24	90371.3	Typhimurium	347243	355692	7	Chromosome
90371.2954_5_RGP_4	#65	90371.3	Typhimurium	259495	266993	7	Chromosome
90371.2954_5_RGP_5	#8	90371.3	Typhimurium	242398	249084	9	Chromosome
90371.2954_5_RGP_7	#17	90371.3	Typhimurium	24057	31488	4	Chromosome
90371.2954_51_RGP_0	#16	90371.3	Typhimurium	16812	38435	24	Prophage
90371.2954_51_RGP_1	#13	90371.3	Typhimurium	257435	280515	19	Chromosome
90371.2954_51_RGP_2	#63	90371.3	Typhimurium	326566	351738	16	Chromosome
90371.2954_51_RGP_3	#60	90371.3	Typhimurium	389473	398956	8	Chromosome
90371.2954_51_RGP_4	#68	90371.3	Typhimurium	375663	385616	8	Chromosome
90371.2954_51_RGP_5	#25	90371.3	Typhimurium	490187	502850	9	Chromosome
90371.2954_51_RGP_6	#19	90371.3	Typhimurium	425289	430491	5	Chromosome
90371.2954_7_RGP_0	#104	90371.3	Typhimurium	19246	27695	10	Chromosome
90371.2955_1_RGP_0	#4	90371.3	Typhimurium	163116	170464	8	Chromosome
90371.2955_1_RGP_1	#27	90371.3	Typhimurium	137353	142284	4	Chromosome
90371.2955_10_RGP_0	#9	90371.3	Typhimurium	39835	52750	16	Chromosome
90371.2955_13_RGP_1	#3	90371.3	Typhimurium	92769	110418	16	Chromosome
90371.2955_13_RGP_3	#23	90371.3	Typhimurium	174670	180025	5	Chromosome
90371.2955_16_RGP_0	#37	90371.3	Typhimurium	158505	162819	5	Chromosome
90371.2955_16_RGP_1	#35	90371.3	Typhimurium	22364	26539	4	Chromosome
90371.2955_2_RGP_0	#44	90371.3	Typhimurium	9760	54637	43	Chromosome
90371.2955_24_RGP_0	#22	90371.3	Typhimurium	163473	171932	8	Chromosome
90371.2955_24_RGP_1	#11	90371.3	Typhimurium	360467	367665	7	Chromosome
90371.2955_24_RGP_2	#29	90371.3	Typhimurium	324748	332869	7	Chromosome
90371.2955_24_RGP_3	#6	90371.3	Typhimurium	130678	133810	6	Chromosome
90371.2955_24_RGP_4	#119	90371.3	Typhimurium	504422	510573	6	Chromosome
90371.2955_29_RGP_0	#7	90371.3	Typhimurium	342819	349207	9	Chromosome
90371.2955_29_RGP_1	#30	90371.3	Typhimurium	186530	192515	7	Chromosome
90371.2955_29_RGP_2	#18	90371.3	Typhimurium	54327	62776	7	Chromosome
90371.2955_29_RGP_3	#2	90371.3	Typhimurium	43934	50492	6	Chromosome
90371.2955_29_RGP_4	#1	90371.3	Typhimurium	313012	317080	5	Chromosome
90371.2955_3_RGP_0	#0	90371.3	Typhimurium	205014	226174	19	Chromosome
90371.2955_3_RGP_1	#62	90371.3	Typhimurium	411791	423833	11	Chromosome
90371.2955_3_RGP_3	#24	90371.3	Typhimurium	347240	355689	7	Chromosome
90371.2955_3_RGP_4	#65	90371.3	Typhimurium	259493	266991	7	Chromosome
90371.2955_3_RGP_5	#8	90371.3	Typhimurium	242396	249082	9	Chromosome
90371.2955_3_RGP_7	#17	90371.3	Typhimurium	24057	31488	4	Chromosome
90371.2955_30_RGP_0	#61	90371.3	Typhimurium	10623	20247	9	Chromosome
90371.2955_30_RGP_1	#51	90371.3	Typhimurium	31244	34686	4	Chromosome
90371.2955_32_RGP_0	#42	90371.3	Typhimurium	78350	88682	11	Chromosome
90371.2955_32_RGP_1	#120	90371.3	Typhimurium	123000	130819	6	Chromosome
90371.2955_32_RGP_2	#33	90371.3	Typhimurium	17771	23362	6	Chromosome
90371.2955_35_RGP_0	#16	90371.3	Typhimurium	16729	38351	24	Prophage
90371.2955_35_RGP_1	#13	90371.3	Typhimurium	257342	280421	19	Chromosome
90371.2955_35_RGP_2	#63	90371.3	Typhimurium	326466	351638	16	Chromosome
90371.2955_35_RGP_3	#60	90371.3	Typhimurium	389416	398899	8	Chromosome
90371.2955_35_RGP_4	#68	90371.3	Typhimurium	375606	385559	8	Chromosome
90371.2955_35_RGP_5	#25	90371.3	Typhimurium	490127	502790	9	Chromosome
90371.2955_35_RGP_6	#19	90371.3	Typhimurium	425229	430431	5	Chromosome
90371.2955_4_RGP_0	#104	90371.3	Typhimurium	93499	101948	10	Chromosome
90371.2955_8_RGP_1	#87	90371.3	Typhimurium	77600	86363	7	Chromosome
90371.2955_9_RGP_0	#12	90371.3	Typhimurium	115478	129951	13	Chromosome
90371.2955_9_RGP_1	#31	90371.3	Typhimurium	308622	319716	13	Chromosome
90371.2955_9_RGP_2	#21	90371.3	Typhimurium	399878	407520	7	Chromosome
90371.2955_9_RGP_3	#20	90371.3	Typhimurium	333879	341245	6	Chromosome
90371.2955_9_RGP_4	#34	90371.3	Typhimurium	259080	265142	4	Chromosome
90371.2956_1_RGP_0	#4	90371.3	Typhimurium	163646	170994	8	Chromosome
90371.2956_1_RGP_1	#27	90371.3	Typhimurium	137883	142814	4	Chromosome
90371.2956_13_RGP_1	#3	90371.3	Typhimurium	92079	109728	16	Chromosome
90371.2956_13_RGP_3	#23	90371.3	Typhimurium	173980	179335	5	Chromosome
90371.2956_16_RGP_0	#37	90371.3	Typhimurium	158601	162915	5	Chromosome
90371.2956_16_RGP_1	#35	90371.3	Typhimurium	22364	26539	4	Chromosome
90371.2956_2_RGP_0	#44	90371.3	Typhimurium	9760	54636	43	Chromosome
90371.2956_2_RGP_1	#0	90371.3	Typhimurium	278991	300151	19	Chromosome
90371.2956_2_RGP_2	#39	90371.3	Typhimurium	74749	84012	12	Chromosome
90371.2956_2_RGP_3	#62	90371.3	Typhimurium	485768	497529	11	Chromosome
90371.2956_2_RGP_5	#24	90371.3	Typhimurium	421217	429666	7	Chromosome
90371.2956_2_RGP_6	#65	90371.3	Typhimurium	333470	340968	7	Chromosome
90371.2956_2_RGP_7	#8	90371.3	Typhimurium	316373	323059	9	Chromosome
90371.2956_2_RGP_8	#17	90371.3	Typhimurium	98977	106408	4	Chromosome
90371.2956_23_RGP_0	#43	90371.3	Typhimurium	42903	78623	34	Chromosome
90371.2956_23_RGP_1	#22	90371.3	Typhimurium	241092	249551	8	Chromosome
90371.2956_23_RGP_2	#11	90371.3	Typhimurium	438139	445337	7	Chromosome
90371.2956_23_RGP_3	#29	90371.3	Typhimurium	402420	410541	7	Chromosome
90371.2956_23_RGP_4	#6	90371.3	Typhimurium	208477	211609	6	Chromosome
90371.2956_23_RGP_5	#119	90371.3	Typhimurium	582096	588247	6	Chromosome
90371.2956_27_RGP_0	#7	90371.3	Typhimurium	342544	348932	9	Chromosome
90371.2956_27_RGP_1	#30	90371.3	Typhimurium	186529	192523	7	Chromosome
90371.2956_27_RGP_2	#18	90371.3	Typhimurium	54327	62776	7	Chromosome
90371.2956_27_RGP_3	#2	90371.3	Typhimurium	43934	50492	6	Chromosome
90371.2956_27_RGP_4	#1	90371.3	Typhimurium	312737	316805	5	Chromosome
90371.2956_28_RGP_0	#61	90371.3	Typhimurium	10623	20247	9	Chromosome
90371.2956_28_RGP_1	#51	90371.3	Typhimurium	31244	34795	5	Chromosome
90371.2956_3_RGP_0	#104	90371.3	Typhimurium	93122	101571	10	Chromosome
90371.2956_30_RGP_0	#42	90371.3	Typhimurium	78375	88707	11	Chromosome
90371.2956_30_RGP_1	#120	90371.3	Typhimurium	123025	130844	6	Chromosome
90371.2956_30_RGP_2	#33	90371.3	Typhimurium	17796	23387	6	Chromosome
90371.2956_33_RGP_0	#16	90371.3	Typhimurium	17080	38701	24	Prophage
90371.2956_33_RGP_1	#13	90371.3	Typhimurium	257416	280495	19	Chromosome
90371.2956_33_RGP_2	#63	90371.3	Typhimurium	326544	351716	16	Chromosome
90371.2956_33_RGP_3	#60	90371.3	Typhimurium	389452	398935	8	Chromosome
90371.2956_33_RGP_4	#68	90371.3	Typhimurium	375642	385595	8	Chromosome
90371.2956_33_RGP_5	#25	90371.3	Typhimurium	490167	502830	9	Chromosome
90371.2956_33_RGP_6	#19	90371.3	Typhimurium	425268	430470	5	Chromosome
90371.2956_7_RGP_1	#87	90371.3	Typhimurium	77601	86364	7	Chromosome
90371.2956_8_RGP_0	#12	90371.3	Typhimurium	115480	129953	13	Chromosome
90371.2956_8_RGP_1	#31	90371.3	Typhimurium	310003	318058	9	Chromosome
90371.2956_8_RGP_2	#21	90371.3	Typhimurium	398221	407169	9	Chromosome
90371.2956_8_RGP_3	#20	90371.3	Typhimurium	332221	339587	6	Chromosome
90371.2956_8_RGP_4	#34	90371.3	Typhimurium	258923	264985	4	Chromosome
90371.2957_1_RGP_0	#54	90371.3	Typhimurium	2784083	2835638	61	Chromosome
90371.2957_1_RGP_1	#44	90371.3	Typhimurium	3534728	3573091	44	Chromosome
90371.2957_1_RGP_10	#39	90371.3	Typhimurium	3504884	3515139	14	Chromosome
90371.2957_1_RGP_11	#43	90371.3	Typhimurium	1120230	1134474	14	Chromosome
90371.2957_1_RGP_12	#12	90371.3	Typhimurium	2483128	2497601	13	Chromosome
90371.2957_1_RGP_13	#42	90371.3	Typhimurium	4458057	4468389	11	Chromosome
90371.2957_1_RGP_14	#62	90371.3	Typhimurium	3090175	3102218	11	Chromosome
90371.2957_1_RGP_15	#104	90371.3	Typhimurium	2949477	2957937	11	Chromosome
90371.2957_1_RGP_16	#31	90371.3	Typhimurium	2293729	2302906	11	Chromosome
90371.2957_1_RGP_17	#49	90371.3	Typhimurium	3050051	3059168	9	Chromosome
90371.2957_1_RGP_18	#68	90371.3	Typhimurium	3955884	3965837	8	Chromosome
90371.2957_1_RGP_19	#60	90371.3	Typhimurium	3942544	3952027	8	Chromosome
90371.2957_1_RGP_2	#16	90371.3	Typhimurium	4311520	4333065	24	Chromosome
90371.2957_1_RGP_20	#22	90371.3	Typhimurium	950103	958565	8	Chromosome
90371.2957_1_RGP_21	#78	90371.3	Typhimurium	26426	32704	8	Chromosome
90371.2957_1_RGP_22	#25	90371.3	Typhimurium	3838651	3851314	9	Chromosome
90371.2957_1_RGP_23	#27	90371.3	Typhimurium	3666653	3680678	13	Chromosome
90371.2957_1_RGP_24	#4	90371.3	Typhimurium	3640302	3646748	7	Chromosome
90371.2957_1_RGP_25	#65	90371.3	Typhimurium	3247011	3254509	7	Chromosome
90371.2957_1_RGP_26	#24	90371.3	Typhimurium	3158319	3166758	7	Chromosome
90371.2957_1_RGP_27	#87	90371.3	Typhimurium	2703758	2712521	7	Chromosome
90371.2957_1_RGP_28	#21	90371.3	Typhimurium	2205940	2213564	7	Chromosome
90371.2957_1_RGP_29	#29	90371.3	Typhimurium	789303	797413	7	Chromosome
90371.2957_1_RGP_3	#79	90371.3	Typhimurium	1575619	1598321	25	Chromosome
90371.2957_1_RGP_30	#11	90371.3	Typhimurium	754508	761706	7	Chromosome
90371.2957_1_RGP_31	#18	90371.3	Typhimurium	340641	349091	7	Chromosome
90371.2957_1_RGP_32	#61	90371.3	Typhimurium	6189	15812	9	Chromosome
90371.2957_1_RGP_33	#33	90371.3	Typhimurium	4523367	4528958	6	Chromosome
90371.2957_1_RGP_34	#120	90371.3	Typhimurium	4415920	4423739	6	Chromosome
90371.2957_1_RGP_35	#8	90371.3	Typhimurium	3264920	3269640	6	Chromosome
90371.2957_1_RGP_36	#20	90371.3	Typhimurium	2272201	2279567	6	Chromosome
90371.2957_1_RGP_37	#89	90371.3	Typhimurium	1836002	1849379	10	Chromosome
90371.2957_1_RGP_38	#6	90371.3	Typhimurium	987517	990649	6	Chromosome
90371.2957_1_RGP_39	#2	90371.3	Typhimurium	352927	359483	6	Chromosome
90371.2957_1_RGP_4	#63	90371.3	Typhimurium	3989894	4013193	19	Chromosome
90371.2957_1_RGP_40	#30	90371.3	Typhimurium	210675	216679	6	Chromosome
90371.2957_1_RGP_41	#19	90371.3	Typhimurium	3911009	3916211	5	Chromosome
90371.2957_1_RGP_42	#37	90371.3	Typhimurium	1392581	1396895	5	Chromosome
90371.2957_1_RGP_43	#1	90371.3	Typhimurium	86263	90331	5	Chromosome
90371.2957_1_RGP_44	#17	90371.3	Typhimurium	3482489	3489920	4	Chromosome
90371.2957_1_RGP_45	#34	90371.3	Typhimurium	2347925	2353987	4	Chromosome
90371.2957_1_RGP_46	#23	90371.3	Typhimurium	1681657	1686452	4	Chromosome
90371.2957_1_RGP_47	#35	90371.3	Typhimurium	1529075	1533250	4	Chromosome
90371.2957_1_RGP_48	#119	90371.3	Typhimurium	611801	617952	6	Chromosome
90371.2957_1_RGP_5	#13	90371.3	Typhimurium	4059352	4082341	18	Chromosome
90371.2957_1_RGP_6	#0	90371.3	Typhimurium	3287825	3308970	18	Chromosome
90371.2957_1_RGP_7	#36	90371.3	Typhimurium	4175598	4188015	16	Chromosome
90371.2957_1_RGP_8	#3	90371.3	Typhimurium	1750706	1768355	16	Chromosome
90371.2957_1_RGP_9	#9	90371.3	Typhimurium	1960522	1973453	15	Chromosome
90371.2959_12_RGP_0	#65	90371.3	Typhimurium	13646	21144	7	Chromosome
90371.2959_16_RGP_0	#33	90371.3	Typhimurium	25523	31114	6	Chromosome
90371.2959_26_RGP_0	#61	90371.3	Typhimurium	10644	20268	9	Chromosome
90371.2959_29_RGP_0	#24	90371.3	Typhimurium	40827	49276	7	Chromosome
90371.2959_38_RGP_0	#60	90371.3	Typhimurium	91007	100490	8	Chromosome
90371.2959_38_RGP_2	#19	90371.3	Typhimurium	59473	64675	5	Chromosome
90371.2959_44_RGP_0	#12	90371.3	Typhimurium	35027	49500	13	Chromosome
90371.2959_5_RGP_0	#18	90371.3	Typhimurium	54342	62791	7	Chromosome
90371.2959_5_RGP_1	#2	90371.3	Typhimurium	43949	50507	6	Chromosome
90371.2959_53_RGP_0	#34	90371.3	Typhimurium	23013	29076	5	Chromosome
90371.2959_6_RGP_0	#11	90371.3	Typhimurium	83552	90750	7	Chromosome
90371.2959_6_RGP_1	#29	90371.3	Typhimurium	47833	55954	7	Chromosome
90371.2959_60_RGP_0	#31	90371.3	Typhimurium	9752	19610	11	Chromosome
90371.2959_60_RGP_1	#20	90371.3	Typhimurium	33773	41139	6	Chromosome
90371.2959_63_RGP_0	#35	90371.3	Typhimurium	23389	27564	4	Chromosome
90371.2959_68_RGP_0	#42	90371.3	Typhimurium	29606	39938	11	Chromosome
90371.2959_68_RGP_1	#120	90371.3	Typhimurium	74260	82079	6	Chromosome
90371.2959_74_RGP_0	#17	90371.3	Typhimurium	36111	43542	5	Chromosome
90371.2959_81_RGP_0	#37	90371.3	Typhimurium	42533	46847	5	Chromosome
90371.2959_91_RGP_0	#87	90371.3	Typhimurium	27166	35929	7	Chromosome
90371.2959_93_RGP_0	#7	90371.3	Typhimurium	27344	33732	9	Chromosome
90371.2959_96_RGP_0	#0	90371.3	Typhimurium	15421	36582	18	Chromosome
90371.2959_97_RGP_0	#1	90371.3	Typhimurium	33315	37383	5	Chromosome
90371.2962_1_RGP_0	#15	90371.3	Typhimurium	2718678	2773736	68	Chromosome
90371.2962_1_RGP_1	#89	90371.3	Typhimurium	1913524	1967062	66	Chromosome
90371.2962_1_RGP_10	#63	90371.3	Typhimurium	4163447	4188619	16	Chromosome
90371.2962_1_RGP_11	#9	90371.3	Typhimurium	2079032	2091947	16	Chromosome
90371.2962_1_RGP_12	#3	90371.3	Typhimurium	1828227	1845876	16	Chromosome
90371.2962_1_RGP_13	#12	90371.3	Typhimurium	2603719	2618192	13	Chromosome
90371.2962_1_RGP_14	#39	90371.3	Typhimurium	3678741	3688004	12	Chromosome
90371.2962_1_RGP_15	#42	90371.3	Typhimurium	4624868	4635201	11	Chromosome
90371.2962_1_RGP_16	#62	90371.3	Typhimurium	3264191	3276234	11	Chromosome
90371.2962_1_RGP_17	#31	90371.3	Typhimurium	2413649	2423507	11	Chromosome
90371.2962_1_RGP_18	#104	90371.3	Typhimurium	3122677	3131126	10	Chromosome
90371.2962_1_RGP_19	#49	90371.3	Typhimurium	3223982	3233099	9	Chromosome
90371.2962_1_RGP_2	#54	90371.3	Typhimurium	2956237	3008838	62	Chromosome
90371.2962_1_RGP_20	#68	90371.3	Typhimurium	4129568	4139521	8	Chromosome
90371.2962_1_RGP_21	#60	90371.3	Typhimurium	4116228	4125711	8	Chromosome
90371.2962_1_RGP_22	#4	90371.3	Typhimurium	3820554	3827902	8	Chromosome
90371.2962_1_RGP_23	#22	90371.3	Typhimurium	951486	959945	8	Chromosome
90371.2962_1_RGP_24	#78	90371.3	Typhimurium	26073	32351	8	Chromosome
90371.2962_1_RGP_25	#25	90371.3	Typhimurium	4012334	4024997	9	Chromosome
90371.2962_1_RGP_26	#8	90371.3	Typhimurium	3438746	3445432	9	Chromosome
90371.2962_1_RGP_27	#65	90371.3	Typhimurium	3420837	3428335	7	Chromosome
90371.2962_1_RGP_28	#24	90371.3	Typhimurium	3332336	3340785	7	Chromosome
90371.2962_1_RGP_29	#87	90371.3	Typhimurium	2875975	2884738	7	Chromosome
90371.2962_1_RGP_3	#52	90371.3	Typhimurium	1227714	1277806	58	Prophage
90371.2962_1_RGP_30	#21	90371.3	Typhimurium	2325862	2333486	7	Chromosome
90371.2962_1_RGP_31	#29	90371.3	Typhimurium	790461	798582	7	Chromosome
90371.2962_1_RGP_32	#11	90371.3	Typhimurium	756534	763732	7	Chromosome
90371.2962_1_RGP_33	#18	90371.3	Typhimurium	345932	354381	7	Chromosome
90371.2962_1_RGP_34	#30	90371.3	Typhimurium	216184	222178	7	Chromosome
90371.2962_1_RGP_35	#7	90371.3	Typhimurium	59490	65878	9	Chromosome
90371.2962_1_RGP_36	#61	90371.3	Typhimurium	5835	15459	9	Chromosome
90371.2962_1_RGP_37	#33	90371.3	Typhimurium	4690189	4695780	6	Chromosome
90371.2962_1_RGP_38	#120	90371.3	Typhimurium	4582731	4590550	6	Chromosome
90371.2962_1_RGP_39	#20	90371.3	Typhimurium	2392120	2399486	6	Chromosome
90371.2962_1_RGP_4	#44	90371.3	Typhimurium	3708119	3752996	43	Chromosome
90371.2962_1_RGP_40	#6	90371.3	Typhimurium	989732	992864	6	Chromosome
90371.2962_1_RGP_41	#2	90371.3	Typhimurium	358216	364774	6	Chromosome
90371.2962_1_RGP_42	#51	90371.3	Typhimurium	4861549	4865100	5	Chromosome
90371.2962_1_RGP_43	#19	90371.3	Typhimurium	4084693	4089895	5	Chromosome
90371.2962_1_RGP_44	#23	90371.3	Typhimurium	1758619	1763974	5	Chromosome
90371.2962_1_RGP_45	#37	90371.3	Typhimurium	1470099	1474413	5	Chromosome
90371.2962_1_RGP_46	#1	90371.3	Typhimurium	91617	95685	5	Chromosome
90371.2962_1_RGP_47	#27	90371.3	Typhimurium	3848734	3853665	4	Chromosome
90371.2962_1_RGP_48	#17	90371.3	Typhimurium	3656343	3663774	4	Chromosome
90371.2962_1_RGP_49	#47	90371.3	Typhimurium	3071674	3074864	4	Chromosome
90371.2962_1_RGP_5	#43	90371.3	Typhimurium	1122715	1159970	35	Chromosome
90371.2962_1_RGP_50	#34	90371.3	Typhimurium	2468528	2474590	4	Chromosome
90371.2962_1_RGP_51	#35	90371.3	Typhimurium	1606591	1610766	4	Chromosome
90371.2962_1_RGP_52	#77	90371.3	Typhimurium	408368	415327	4	Chromosome
90371.2962_1_RGP_6	#16	90371.3	Typhimurium	4476750	4498135	24	Chromosome
90371.2962_1_RGP_7	#79	90371.3	Typhimurium	1653144	1675845	25	Chromosome
90371.2962_1_RGP_8	#13	90371.3	Typhimurium	4234670	4257749	19	Chromosome
90371.2962_1_RGP_9	#0	90371.3	Typhimurium	3461654	3482815	18	Chromosome
90371.2963_1_RGP_0	#4	90371.3	Typhimurium	163116	170464	8	Chromosome
90371.2963_1_RGP_1	#27	90371.3	Typhimurium	137353	142284	4	Chromosome
90371.2963_10_RGP_0	#12	90371.3	Typhimurium	115478	129951	13	Chromosome
90371.2963_10_RGP_1	#31	90371.3	Typhimurium	308622	319716	13	Chromosome
90371.2963_10_RGP_2	#21	90371.3	Typhimurium	399878	407520	7	Chromosome
90371.2963_10_RGP_3	#20	90371.3	Typhimurium	333879	341245	6	Chromosome
90371.2963_10_RGP_4	#34	90371.3	Typhimurium	259080	265142	4	Chromosome
90371.2963_11_RGP_0	#9	90371.3	Typhimurium	39835	52750	16	Chromosome
90371.2963_13_RGP_0	#89	90371.3	Typhimurium	30909	84447	66	Chromosome
90371.2963_13_RGP_2	#3	90371.3	Typhimurium	152096	169745	16	Chromosome
90371.2963_13_RGP_3	#23	90371.3	Typhimurium	233997	239352	5	Chromosome
90371.2963_15_RGP_0	#37	90371.3	Typhimurium	158505	162819	5	Chromosome
90371.2963_15_RGP_1	#35	90371.3	Typhimurium	22364	26539	4	Chromosome
90371.2963_2_RGP_0	#44	90371.3	Typhimurium	9760	54637	43	Chromosome
90371.2963_24_RGP_0	#22	90371.3	Typhimurium	163473	171932	8	Chromosome
90371.2963_24_RGP_1	#6	90371.3	Typhimurium	130678	133810	6	Chromosome
90371.2963_25_RGP_0	#11	90371.3	Typhimurium	91207	98405	7	Chromosome
90371.2963_25_RGP_1	#29	90371.3	Typhimurium	55488	63609	7	Chromosome
90371.2963_25_RGP_2	#119	90371.3	Typhimurium	235162	241313	6	Chromosome
90371.2963_3_RGP_0	#0	90371.3	Typhimurium	205014	226174	19	Chromosome
90371.2963_3_RGP_1	#62	90371.3	Typhimurium	411791	423833	11	Chromosome
90371.2963_3_RGP_3	#24	90371.3	Typhimurium	347240	355689	7	Chromosome
90371.2963_3_RGP_4	#65	90371.3	Typhimurium	259493	266991	7	Chromosome
90371.2963_3_RGP_5	#8	90371.3	Typhimurium	242396	249082	9	Chromosome
90371.2963_3_RGP_7	#17	90371.3	Typhimurium	24057	31488	4	Chromosome
90371.2963_30_RGP_0	#7	90371.3	Typhimurium	342819	349207	9	Chromosome
90371.2963_30_RGP_1	#30	90371.3	Typhimurium	186530	192515	7	Chromosome
90371.2963_30_RGP_2	#18	90371.3	Typhimurium	54327	62776	7	Chromosome
90371.2963_30_RGP_3	#2	90371.3	Typhimurium	43934	50492	6	Chromosome
90371.2963_30_RGP_4	#1	90371.3	Typhimurium	313012	317080	5	Chromosome
90371.2963_31_RGP_0	#61	90371.3	Typhimurium	10623	20247	9	Chromosome
90371.2963_31_RGP_1	#51	90371.3	Typhimurium	31244	34795	5	Chromosome
90371.2963_33_RGP_0	#42	90371.3	Typhimurium	78350	88682	11	Chromosome
90371.2963_33_RGP_1	#120	90371.3	Typhimurium	123000	130819	6	Chromosome
90371.2963_33_RGP_2	#33	90371.3	Typhimurium	17771	23362	6	Chromosome
90371.2963_36_RGP_0	#16	90371.3	Typhimurium	16729	38351	24	Prophage
90371.2963_36_RGP_1	#13	90371.3	Typhimurium	257342	280421	19	Chromosome
90371.2963_36_RGP_2	#63	90371.3	Typhimurium	326466	351638	16	Chromosome
90371.2963_36_RGP_3	#60	90371.3	Typhimurium	389416	398899	8	Chromosome
90371.2963_36_RGP_4	#68	90371.3	Typhimurium	375606	385559	8	Chromosome
90371.2963_36_RGP_5	#25	90371.3	Typhimurium	490127	502790	9	Chromosome
90371.2963_36_RGP_6	#19	90371.3	Typhimurium	425229	430431	5	Chromosome
90371.2963_4_RGP_0	#104	90371.3	Typhimurium	93499	101948	10	Chromosome
90371.2964_1_RGP_0	#4	90371.3	Typhimurium	163649	170997	8	Chromosome
90371.2964_1_RGP_1	#27	90371.3	Typhimurium	137886	142817	4	Chromosome
90371.2964_10_RGP_0	#9	90371.3	Typhimurium	39829	52744	16	Chromosome
90371.2964_13_RGP_1	#3	90371.3	Typhimurium	92079	109728	16	Chromosome
90371.2964_13_RGP_3	#23	90371.3	Typhimurium	173980	179335	5	Chromosome
90371.2964_17_RGP_0	#37	90371.3	Typhimurium	158719	163033	5	Chromosome
90371.2964_17_RGP_1	#35	90371.3	Typhimurium	22364	26539	4	Chromosome
90371.2964_2_RGP_0	#44	90371.3	Typhimurium	9760	54636	43	Chromosome
90371.2964_2_RGP_1	#0	90371.3	Typhimurium	279860	301020	19	Chromosome
90371.2964_2_RGP_2	#39	90371.3	Typhimurium	74749	84012	12	Chromosome
90371.2964_2_RGP_3	#62	90371.3	Typhimurium	486637	498398	11	Chromosome
90371.2964_2_RGP_5	#24	90371.3	Typhimurium	422086	430535	7	Chromosome
90371.2964_2_RGP_6	#65	90371.3	Typhimurium	334339	341837	7	Chromosome
90371.2964_2_RGP_7	#8	90371.3	Typhimurium	317242	323928	9	Chromosome
90371.2964_2_RGP_8	#17	90371.3	Typhimurium	98977	106408	4	Chromosome
90371.2964_23_RGP_0	#43	90371.3	Typhimurium	42903	80164	35	Chromosome
90371.2964_23_RGP_1	#22	90371.3	Typhimurium	242631	251090	8	Chromosome
90371.2964_23_RGP_2	#11	90371.3	Typhimurium	439672	446870	7	Chromosome
90371.2964_23_RGP_3	#29	90371.3	Typhimurium	403953	412074	7	Chromosome
90371.2964_23_RGP_4	#6	90371.3	Typhimurium	210016	213148	6	Chromosome
90371.2964_24_RGP_0	#119	90371.3	Typhimurium	6007	12158	6	Chromosome
90371.2964_29_RGP_0	#7	90371.3	Typhimurium	342817	349205	9	Chromosome
90371.2964_29_RGP_1	#30	90371.3	Typhimurium	186529	192523	7	Chromosome
90371.2964_29_RGP_2	#18	90371.3	Typhimurium	54327	62776	7	Chromosome
90371.2964_29_RGP_3	#2	90371.3	Typhimurium	43934	50492	6	Chromosome
90371.2964_29_RGP_4	#1	90371.3	Typhimurium	313010	317078	5	Chromosome
90371.2964_3_RGP_0	#104	90371.3	Typhimurium	93122	101571	10	Chromosome
90371.2964_30_RGP_0	#61	90371.3	Typhimurium	10623	20247	9	Chromosome
90371.2964_30_RGP_1	#51	90371.3	Typhimurium	31244	34795	5	Chromosome
90371.2964_32_RGP_0	#42	90371.3	Typhimurium	78375	88707	11	Chromosome
90371.2964_32_RGP_1	#120	90371.3	Typhimurium	123025	130844	6	Chromosome
90371.2964_32_RGP_2	#33	90371.3	Typhimurium	17796	23387	6	Chromosome
90371.2964_35_RGP_0	#16	90371.3	Typhimurium	17089	38710	24	Prophage
90371.2964_35_RGP_1	#13	90371.3	Typhimurium	257657	280736	19	Chromosome
90371.2964_35_RGP_2	#63	90371.3	Typhimurium	326785	351957	16	Chromosome
90371.2964_35_RGP_3	#60	90371.3	Typhimurium	389693	399176	8	Chromosome
90371.2964_35_RGP_4	#68	90371.3	Typhimurium	375883	385836	8	Chromosome
90371.2964_35_RGP_5	#25	90371.3	Typhimurium	490408	503071	9	Chromosome
90371.2964_35_RGP_6	#19	90371.3	Typhimurium	425509	430711	5	Chromosome
90371.2964_8_RGP_1	#87	90371.3	Typhimurium	77600	86363	7	Chromosome
90371.2964_9_RGP_0	#12	90371.3	Typhimurium	115478	129951	13	Chromosome
90371.2964_9_RGP_1	#31	90371.3	Typhimurium	310001	319859	11	Chromosome
90371.2964_9_RGP_2	#21	90371.3	Typhimurium	400021	408969	9	Chromosome
90371.2964_9_RGP_3	#20	90371.3	Typhimurium	334022	341388	6	Chromosome
90371.2964_9_RGP_4	#34	90371.3	Typhimurium	258921	264983	4	Chromosome
90371.2965_1_RGP_0	#4	90371.3	Typhimurium	163646	170994	8	Chromosome
90371.2965_1_RGP_1	#27	90371.3	Typhimurium	137883	142814	4	Chromosome
90371.2965_11_RGP_1	#87	90371.3	Typhimurium	77601	86364	7	Chromosome
90371.2965_12_RGP_0	#12	90371.3	Typhimurium	115479	129952	13	Chromosome
90371.2965_13_RGP_0	#31	90371.3	Typhimurium	107016	115071	9	Chromosome
90371.2965_13_RGP_1	#21	90371.3	Typhimurium	195234	204182	9	Chromosome
90371.2965_13_RGP_2	#20	90371.3	Typhimurium	129234	136600	6	Chromosome
90371.2965_13_RGP_3	#34	90371.3	Typhimurium	55936	61998	4	Chromosome
90371.2965_19_RGP_1	#3	90371.3	Typhimurium	92079	109728	16	Chromosome
90371.2965_19_RGP_3	#23	90371.3	Typhimurium	173980	179335	5	Chromosome
90371.2965_23_RGP_0	#37	90371.3	Typhimurium	158601	162915	5	Chromosome
90371.2965_23_RGP_1	#35	90371.3	Typhimurium	22364	26539	4	Chromosome
90371.2965_34_RGP_0	#22	90371.3	Typhimurium	163295	171754	8	Chromosome
90371.2965_34_RGP_1	#11	90371.3	Typhimurium	360342	367540	7	Chromosome
90371.2965_34_RGP_2	#29	90371.3	Typhimurium	324623	332744	7	Chromosome
90371.2965_34_RGP_3	#6	90371.3	Typhimurium	130680	133812	6	Chromosome
90371.2965_35_RGP_0	#119	90371.3	Typhimurium	5979	12130	6	Chromosome
90371.2965_4_RGP_0	#0	90371.3	Typhimurium	204070	225230	19	Chromosome
90371.2965_4_RGP_1	#62	90371.3	Typhimurium	410847	422608	11	Chromosome
90371.2965_4_RGP_4	#24	90371.3	Typhimurium	346296	354745	7	Chromosome
90371.2965_4_RGP_5	#65	90371.3	Typhimurium	258549	266047	7	Chromosome
90371.2965_4_RGP_6	#8	90371.3	Typhimurium	241452	248138	9	Chromosome
90371.2965_4_RGP_7	#17	90371.3	Typhimurium	24056	31487	4	Chromosome
90371.2965_40_RGP_0	#7	90371.3	Typhimurium	342544	348932	9	Chromosome
90371.2965_40_RGP_1	#30	90371.3	Typhimurium	186529	192523	7	Chromosome
90371.2965_40_RGP_2	#18	90371.3	Typhimurium	54327	62776	7	Chromosome
90371.2965_40_RGP_3	#2	90371.3	Typhimurium	43934	50492	6	Chromosome
90371.2965_40_RGP_4	#1	90371.3	Typhimurium	312737	316805	5	Chromosome
90371.2965_41_RGP_0	#61	90371.3	Typhimurium	10656	20280	9	Chromosome
90371.2965_41_RGP_1	#51	90371.3	Typhimurium	31277	34828	5	Chromosome
90371.2965_43_RGP_0	#42	90371.3	Typhimurium	78375	88707	11	Chromosome
90371.2965_43_RGP_1	#120	90371.3	Typhimurium	123025	130844	6	Chromosome
90371.2965_43_RGP_2	#33	90371.3	Typhimurium	17796	23387	6	Chromosome
90371.2965_46_RGP_0	#16	90371.3	Typhimurium	17089	38710	24	Prophage
90371.2965_46_RGP_1	#13	90371.3	Typhimurium	257425	280504	19	Chromosome
90371.2965_46_RGP_2	#63	90371.3	Typhimurium	326553	351725	16	Chromosome
90371.2965_46_RGP_3	#60	90371.3	Typhimurium	389461	398944	8	Chromosome
90371.2965_46_RGP_4	#68	90371.3	Typhimurium	375651	385604	8	Chromosome
90371.2965_46_RGP_5	#25	90371.3	Typhimurium	490176	502839	9	Chromosome
90371.2965_46_RGP_6	#19	90371.3	Typhimurium	425277	430479	5	Chromosome
90371.2965_5_RGP_0	#104	90371.3	Typhimurium	93122	101571	10	Chromosome
90371.2966_1_RGP_0	#4	90371.3	Typhimurium	163293	170641	8	Chromosome
90371.2966_1_RGP_1	#27	90371.3	Typhimurium	137530	142461	4	Chromosome
90371.2966_11_RGP_0	#87	90371.3	Typhimurium	77600	86363	7	Chromosome
90371.2966_12_RGP_0	#12	90371.3	Typhimurium	115476	129949	13	Chromosome
90371.2966_12_RGP_1	#31	90371.3	Typhimurium	310161	320018	11	Chromosome
90371.2966_12_RGP_2	#21	90371.3	Typhimurium	400193	407817	7	Chromosome
90371.2966_12_RGP_3	#20	90371.3	Typhimurium	334193	341559	6	Chromosome
90371.2966_12_RGP_4	#34	90371.3	Typhimurium	259078	265140	4	Chromosome
90371.2966_13_RGP_0	#9	90371.3	Typhimurium	31782	44697	16	Chromosome
90371.2966_16_RGP_1	#3	90371.3	Typhimurium	92474	110123	16	Chromosome
90371.2966_16_RGP_3	#23	90371.3	Typhimurium	174376	179731	5	Chromosome
90371.2966_18_RGP_0	#37	90371.3	Typhimurium	178732	183046	5	Chromosome
90371.2966_18_RGP_1	#35	90371.3	Typhimurium	42378	46553	4	Chromosome
90371.2966_2_RGP_0	#44	90371.3	Typhimurium	9760	54636	43	Chromosome
90371.2966_26_RGP_0	#22	90371.3	Typhimurium	162503	170962	8	Chromosome
90371.2966_26_RGP_1	#11	90371.3	Typhimurium	358342	365540	7	Chromosome
90371.2966_26_RGP_2	#29	90371.3	Typhimurium	322623	330744	7	Chromosome
90371.2966_26_RGP_3	#6	90371.3	Typhimurium	130405	133537	6	Chromosome
90371.2966_26_RGP_4	#119	90371.3	Typhimurium	502444	508595	6	Chromosome
90371.2966_3_RGP_0	#0	90371.3	Typhimurium	205015	226170	18	Chromosome
90371.2966_3_RGP_1	#62	90371.3	Typhimurium	411788	423549	11	Chromosome
90371.2966_3_RGP_3	#24	90371.3	Typhimurium	347237	355686	7	Chromosome
90371.2966_3_RGP_4	#65	90371.3	Typhimurium	259489	266987	7	Chromosome
90371.2966_3_RGP_5	#8	90371.3	Typhimurium	242392	249078	9	Chromosome
90371.2966_3_RGP_7	#17	90371.3	Typhimurium	24057	31488	4	Chromosome
90371.2966_31_RGP_0	#30	90371.3	Typhimurium	186529	192522	8	Chromosome
90371.2966_31_RGP_1	#7	90371.3	Typhimurium	342825	349213	9	Chromosome
90371.2966_31_RGP_2	#18	90371.3	Typhimurium	54326	62775	7	Chromosome
90371.2966_31_RGP_3	#2	90371.3	Typhimurium	43933	50491	6	Chromosome
90371.2966_31_RGP_4	#1	90371.3	Typhimurium	313019	317087	5	Chromosome
90371.2966_32_RGP_0	#61	90371.3	Typhimurium	10623	20247	9	Chromosome
90371.2966_32_RGP_1	#51	90371.3	Typhimurium	31244	34686	4	Chromosome
90371.2966_34_RGP_0	#42	90371.3	Typhimurium	78375	88707	11	Chromosome
90371.2966_34_RGP_1	#120	90371.3	Typhimurium	123025	130844	6	Chromosome
90371.2966_34_RGP_2	#33	90371.3	Typhimurium	17796	23387	6	Chromosome
90371.2966_37_RGP_0	#16	90371.3	Typhimurium	16812	38435	24	Prophage
90371.2966_37_RGP_1	#13	90371.3	Typhimurium	257437	280517	19	Chromosome
90371.2966_37_RGP_2	#63	90371.3	Typhimurium	326568	351740	16	Chromosome
90371.2966_37_RGP_3	#60	90371.3	Typhimurium	389476	398959	8	Chromosome
90371.2966_37_RGP_4	#68	90371.3	Typhimurium	375666	385619	8	Chromosome
90371.2966_37_RGP_5	#25	90371.3	Typhimurium	490190	502853	9	Chromosome
90371.2966_37_RGP_6	#19	90371.3	Typhimurium	425292	430494	5	Chromosome
90371.2966_4_RGP_0	#104	90371.3	Typhimurium	93191	101640	10	Chromosome
90371.2967_1_RGP_0	#4	90371.3	Typhimurium	163116	170464	8	Chromosome
90371.2967_1_RGP_1	#27	90371.3	Typhimurium	137353	142284	4	Chromosome
90371.2967_11_RGP_0	#89	90371.3	Typhimurium	30909	84447	66	Chromosome
90371.2967_11_RGP_2	#3	90371.3	Typhimurium	152096	169745	16	Chromosome
90371.2967_11_RGP_3	#23	90371.3	Typhimurium	233997	239352	5	Chromosome
90371.2967_13_RGP_0	#37	90371.3	Typhimurium	158717	163031	5	Chromosome
90371.2967_13_RGP_1	#35	90371.3	Typhimurium	22364	26539	4	Chromosome
90371.2967_19_RGP_0	#43	90371.3	Typhimurium	42839	80094	35	Chromosome
90371.2967_19_RGP_1	#22	90371.3	Typhimurium	242741	251200	8	Chromosome
90371.2967_19_RGP_2	#11	90371.3	Typhimurium	439716	446914	7	Chromosome
90371.2967_19_RGP_3	#29	90371.3	Typhimurium	403997	412118	7	Chromosome
90371.2967_19_RGP_4	#6	90371.3	Typhimurium	209946	213078	6	Chromosome
90371.2967_19_RGP_5	#119	90371.3	Typhimurium	583671	589822	6	Chromosome
90371.2967_2_RGP_0	#44	90371.3	Typhimurium	9760	54637	43	Chromosome
90371.2967_2_RGP_1	#0	90371.3	Typhimurium	279938	301098	19	Chromosome
90371.2967_2_RGP_2	#62	90371.3	Typhimurium	486715	498757	11	Chromosome
90371.2967_2_RGP_3	#39	90371.3	Typhimurium	74277	84014	11	Chromosome
90371.2967_2_RGP_4	#24	90371.3	Typhimurium	422164	430613	7	Chromosome
90371.2967_2_RGP_5	#65	90371.3	Typhimurium	334417	341915	7	Chromosome
90371.2967_2_RGP_6	#8	90371.3	Typhimurium	317320	324006	9	Chromosome
90371.2967_2_RGP_8	#17	90371.3	Typhimurium	98980	106411	4	Chromosome
90371.2967_23_RGP_0	#7	90371.3	Typhimurium	342819	349207	9	Chromosome
90371.2967_23_RGP_1	#30	90371.3	Typhimurium	186530	192515	7	Chromosome
90371.2967_23_RGP_2	#18	90371.3	Typhimurium	54327	62776	7	Chromosome
90371.2967_23_RGP_3	#2	90371.3	Typhimurium	43934	50492	6	Chromosome
90371.2967_23_RGP_4	#1	90371.3	Typhimurium	313012	317080	5	Chromosome
90371.2967_24_RGP_0	#61	90371.3	Typhimurium	10623	20247	9	Chromosome
90371.2967_24_RGP_1	#51	90371.3	Typhimurium	31244	34795	5	Chromosome
90371.2967_26_RGP_0	#42	90371.3	Typhimurium	78350	88682	11	Chromosome
90371.2967_26_RGP_1	#120	90371.3	Typhimurium	123000	130819	6	Chromosome
90371.2967_26_RGP_2	#33	90371.3	Typhimurium	17771	23362	6	Chromosome
90371.2967_28_RGP_0	#16	90371.3	Typhimurium	16729	38351	24	Prophage
90371.2967_28_RGP_1	#13	90371.3	Typhimurium	257350	280429	19	Chromosome
90371.2967_28_RGP_2	#63	90371.3	Typhimurium	326474	351646	16	Chromosome
90371.2967_28_RGP_3	#60	90371.3	Typhimurium	389424	398907	8	Chromosome
90371.2967_28_RGP_4	#68	90371.3	Typhimurium	375614	385567	8	Chromosome
90371.2967_28_RGP_5	#25	90371.3	Typhimurium	490135	502798	9	Chromosome
90371.2967_28_RGP_6	#19	90371.3	Typhimurium	425237	430439	5	Chromosome
90371.2967_3_RGP_0	#104	90371.3	Typhimurium	92962	101411	10	Chromosome
90371.2967_7_RGP_1	#87	90371.3	Typhimurium	77600	86363	7	Chromosome
90371.2967_8_RGP_0	#12	90371.3	Typhimurium	115478	129951	13	Chromosome
90371.2967_8_RGP_1	#31	90371.3	Typhimurium	308622	319716	13	Chromosome
90371.2967_8_RGP_2	#21	90371.3	Typhimurium	399878	407502	7	Chromosome
90371.2967_8_RGP_3	#20	90371.3	Typhimurium	333879	341245	6	Chromosome
90371.2967_8_RGP_4	#34	90371.3	Typhimurium	259080	265142	4	Chromosome
90371.2967_9_RGP_0	#9	90371.3	Typhimurium	39835	52750	16	Chromosome
90371.2968_1_RGP_0	#9	90371.3	Typhimurium	1035754	1070017	42	Chromosome
90371.2968_1_RGP_1	#66	90371.3	Typhimurium	240506	281778	38	Chromosome
90371.2968_1_RGP_10	#23	90371.3	Typhimurium	85486	90874	5	Chromosome
90371.2968_1_RGP_11	#34	90371.3	Typhimurium	641267	647329	4	Chromosome
90371.2968_1_RGP_2	#256	90371.3	Typhimurium	815501	827578	20	Prophage
90371.2968_1_RGP_3	#3	90371.3	Typhimurium	153983	172841	17	Chromosome
90371.2968_1_RGP_4	#12	90371.3	Typhimurium	497635	512256	14	Chromosome
90371.2968_1_RGP_5	#127	90371.3	Typhimurium	429553	438274	8	Chromosome
90371.2968_1_RGP_6	#21	90371.3	Typhimurium	782608	790232	7	Chromosome
90371.2968_1_RGP_7	#20	90371.3	Typhimurium	711882	719246	6	Chromosome
90371.2968_1_RGP_8	#26	90371.3	Typhimurium	770918	776591	5	Chromosome
90371.2968_1_RGP_9	#31	90371.3	Typhimurium	692363	697723	5	Chromosome
90371.2968_10_RGP_0	#42	90371.3	Typhimurium	65020	75357	11	Chromosome
90371.2968_10_RGP_1	#33	90371.3	Typhimurium	129730	135321	6	Chromosome
90371.2968_10_RGP_2	#120	90371.3	Typhimurium	18769	26588	6	Chromosome
90371.2968_13_RGP_0	#61	90371.3	Typhimurium	10793	20416	9	Chromosome
90371.2968_15_RGP_0	#44	90371.3	Typhimurium	19850	39310	20	Chromosome
90371.2968_2_RGP_0	#43	90371.3	Typhimurium	601448	639336	46	Prophage
90371.2968_2_RGP_1	#22	90371.3	Typhimurium	431223	439676	8	Chromosome
90371.2968_2_RGP_2	#28	90371.3	Typhimurium	410259	417041	7	Chromosome
90371.2968_2_RGP_3	#29	90371.3	Typhimurium	264737	272839	7	Chromosome
90371.2968_2_RGP_4	#11	90371.3	Typhimurium	229940	237138	7	Chromosome
90371.2968_2_RGP_5	#6	90371.3	Typhimurium	467824	471356	6	Chromosome
90371.2968_3_RGP_0	#0	90371.3	Typhimurium	215981	237126	18	Chromosome
90371.2968_3_RGP_2	#8	90371.3	Typhimurium	193099	198268	8	Chromosome
90371.2968_3_RGP_3	#24	90371.3	Typhimurium	94094	102542	7	Chromosome
90371.2968_3_RGP_5	#17	90371.3	Typhimurium	410835	418266	4	Chromosome
90371.2968_3_RGP_6	#142	90371.3	Typhimurium	256690	259872	4	Chromosome
90371.2968_4_RGP_0	#1	90371.3	Typhimurium	348398	352461	7	Chromosome
90371.2968_4_RGP_1	#18	90371.3	Typhimurium	89984	98434	7	Chromosome
90371.2968_4_RGP_2	#30	90371.3	Typhimurium	222623	228627	6	Chromosome
90371.2968_4_RGP_3	#2	90371.3	Typhimurium	79591	86149	6	Chromosome
90371.2968_5_RGP_0	#37	90371.3	Typhimurium	183869	188183	5	Chromosome
90371.2968_5_RGP_1	#80	90371.3	Typhimurium	153546	158602	6	Chromosome
90371.2968_5_RGP_2	#35	90371.3	Typhimurium	42496	46671	4	Chromosome
90371.2968_6_RGP_1	#16	90371.3	Typhimurium	280869	287895	7	Chromosome
90371.2968_7_RGP_0	#4	90371.3	Typhimurium	55210	62556	8	Chromosome
90371.2968_7_RGP_1	#27	90371.3	Typhimurium	83442	88373	4	Chromosome
90371.2968_8_RGP_0	#104	90371.3	Typhimurium	124158	132608	11	Chromosome
90371.2968_9_RGP_0	#68	90371.3	Typhimurium	26530	40710	14	Chromosome
90371.2968_9_RGP_1	#60	90371.3	Typhimurium	44567	54046	8	Chromosome
90371.2968_9_RGP_2	#25	90371.3	Typhimurium	141237	153897	9	Chromosome
90371.2969_1_RGP_0	#9	90371.3	Typhimurium	726311	739235	16	Chromosome
90371.2969_1_RGP_1	#12	90371.3	Typhimurium	205513	219986	13	Chromosome
90371.2969_1_RGP_2	#31	90371.3	Typhimurium	400196	406722	9	Chromosome
90371.2969_1_RGP_3	#21	90371.3	Typhimurium	486192	493816	7	Chromosome
90371.2969_1_RGP_4	#20	90371.3	Typhimurium	420191	427557	6	Chromosome
90371.2969_1_RGP_5	#34	90371.3	Typhimurium	349113	355175	4	Chromosome
90371.2969_11_RGP_0	#42	90371.3	Typhimurium	78375	88707	11	Chromosome
90371.2969_11_RGP_1	#120	90371.3	Typhimurium	123025	130844	6	Chromosome
90371.2969_11_RGP_2	#33	90371.3	Typhimurium	17796	23387	6	Chromosome
90371.2969_12_RGP_0	#35	90371.3	Typhimurium	42453	46628	4	Chromosome
90371.2969_13_RGP_0	#104	90371.3	Typhimurium	47668	56728	11	Chromosome
90371.2969_16_RGP_0	#61	90371.3	Typhimurium	61054	70678	9	Chromosome
90371.2969_16_RGP_1	#51	90371.3	Typhimurium	46506	50057	5	Chromosome
90371.2969_18_RGP_0	#37	90371.3	Typhimurium	20794	25108	5	Chromosome
90371.2969_2_RGP_0	#50	90371.3	Typhimurium	140318	171993	39	Prophage
90371.2969_2_RGP_1	#22	90371.3	Typhimurium	463104	471562	9	Chromosome
90371.2969_2_RGP_2	#29	90371.3	Typhimurium	302417	310547	7	Chromosome
90371.2969_2_RGP_3	#11	90371.3	Typhimurium	267621	274819	7	Chromosome
90371.2969_2_RGP_4	#6	90371.3	Typhimurium	501838	504970	6	Chromosome
90371.2969_2_RGP_5	#119	90371.3	Typhimurium	92588	98739	6	Chromosome
90371.2969_3_RGP_0	#18	90371.3	Typhimurium	313773	322222	7	Chromosome
90371.2969_3_RGP_1	#7	90371.3	Typhimurium	27323	33711	9	Chromosome
90371.2969_3_RGP_2	#30	90371.3	Typhimurium	184016	190020	6	Chromosome
90371.2969_3_RGP_3	#1	90371.3	Typhimurium	59450	63518	5	Chromosome
90371.2969_4_RGP_0	#36	90371.3	Typhimurium	161930	246493	92	Chromosome
90371.2969_4_RGP_1	#16	90371.3	Typhimurium	16794	38416	24	Prophage
90371.2969_5_RGP_0	#0	90371.3	Typhimurium	234850	256008	18	Chromosome
90371.2969_5_RGP_1	#62	90371.3	Typhimurium	37212	49233	11	Chromosome
90371.2969_5_RGP_2	#8	90371.3	Typhimurium	211942	218628	9	Chromosome
90371.2969_5_RGP_3	#65	90371.3	Typhimurium	194033	201531	7	Chromosome
90371.2969_5_RGP_4	#24	90371.3	Typhimurium	105335	113783	7	Chromosome
90371.2969_6_RGP_0	#13	90371.3	Typhimurium	19125	42204	19	Chromosome
90371.2969_6_RGP_1	#63	90371.3	Typhimurium	88255	113427	16	Chromosome
90371.2969_6_RGP_2	#60	90371.3	Typhimurium	151163	160646	8	Chromosome
90371.2969_6_RGP_3	#68	90371.3	Typhimurium	137353	147306	8	Chromosome
90371.2969_6_RGP_4	#25	90371.3	Typhimurium	251859	264522	9	Chromosome
90371.2969_6_RGP_5	#19	90371.3	Typhimurium	186979	192181	5	Chromosome
90371.2969_7_RGP_1	#3	90371.3	Typhimurium	161010	178659	16	Chromosome
90371.2969_7_RGP_3	#23	90371.3	Typhimurium	91402	96757	5	Chromosome
90371.2969_8_RGP_0	#44	90371.3	Typhimurium	9760	54628	43	Chromosome
90371.2969_8_RGP_1	#39	90371.3	Typhimurium	74107	102398	35	Chromosome
90371.2969_8_RGP_2	#17	90371.3	Typhimurium	117359	124790	4	Chromosome
90371.2969_9_RGP_0	#4	90371.3	Typhimurium	163654	171003	8	Chromosome
90371.2969_9_RGP_1	#27	90371.3	Typhimurium	137891	142822	4	Chromosome
90371.2971_1_RGP_0	#12	90371.3	Typhimurium	292336	306809	13	Chromosome
90371.2971_1_RGP_1	#31	90371.3	Typhimurium	487019	496877	11	Chromosome
90371.2971_1_RGP_3	#21	90371.3	Typhimurium	577041	584665	7	Chromosome
90371.2971_1_RGP_4	#87	90371.3	Typhimurium	77602	86365	7	Chromosome
90371.2971_1_RGP_6	#20	90371.3	Typhimurium	511040	518406	6	Chromosome
90371.2971_1_RGP_7	#34	90371.3	Typhimurium	435936	441998	4	Chromosome
90371.2971_10_RGP_0	#62	90371.3	Typhimurium	112643	124686	11	Chromosome
90371.2971_10_RGP_1	#24	90371.3	Typhimurium	48093	56541	7	Chromosome
90371.2971_11_RGP_0	#0	90371.3	Typhimurium	72984	94145	18	Chromosome
90371.2971_11_RGP_1	#8	90371.3	Typhimurium	50076	56762	9	Chromosome
90371.2971_11_RGP_2	#65	90371.3	Typhimurium	32167	39665	7	Chromosome
90371.2971_12_RGP_0	#35	90371.3	Typhimurium	88347	92522	4	Chromosome
90371.2971_13_RGP_0	#104	90371.3	Typhimurium	51432	60492	11	Chromosome
90371.2971_16_RGP_1	#33	90371.3	Typhimurium	17796	23387	6	Chromosome
90371.2971_17_RGP_0	#42	90371.3	Typhimurium	60715	71047	11	Chromosome
90371.2971_17_RGP_2	#120	90371.3	Typhimurium	18578	26397	6	Chromosome
90371.2971_19_RGP_0	#61	90371.3	Typhimurium	10700	20324	9	Chromosome
90371.2971_19_RGP_1	#51	90371.3	Typhimurium	31321	34872	5	Chromosome
90371.2971_2_RGP_0	#22	90371.3	Typhimurium	162640	171098	9	Chromosome
90371.2971_2_RGP_2	#11	90371.3	Typhimurium	359578	366776	7	Chromosome
90371.2971_2_RGP_3	#29	90371.3	Typhimurium	323850	331980	7	Chromosome
90371.2971_2_RGP_4	#6	90371.3	Typhimurium	129232	132364	6	Chromosome
90371.2971_20_RGP_0	#44	90371.3	Typhimurium	21446	66314	43	Chromosome
90371.2971_23_RGP_0	#37	90371.3	Typhimurium	20794	25108	5	Chromosome
90371.2971_24_RGP_0	#16	90371.3	Typhimurium	29024	50646	24	Prophage
90371.2971_3_RGP_0	#18	90371.3	Typhimurium	313773	322222	7	Chromosome
90371.2971_3_RGP_1	#7	90371.3	Typhimurium	27323	33711	9	Chromosome
90371.2971_3_RGP_2	#30	90371.3	Typhimurium	184016	190020	6	Chromosome
90371.2971_3_RGP_3	#1	90371.3	Typhimurium	59450	63518	5	Chromosome
90371.2971_4_RGP_0	#13	90371.3	Typhimurium	240325	263404	19	Chromosome
90371.2971_4_RGP_1	#63	90371.3	Typhimurium	169102	194274	16	Chromosome
90371.2971_4_RGP_2	#68	90371.3	Typhimurium	135223	145176	8	Chromosome
90371.2971_4_RGP_3	#60	90371.3	Typhimurium	121883	131366	8	Chromosome
90371.2971_4_RGP_4	#25	90371.3	Typhimurium	18007	30670	9	Chromosome
90371.2971_4_RGP_5	#19	90371.3	Typhimurium	90348	95550	5	Chromosome
90371.2971_5_RGP_1	#3	90371.3	Typhimurium	91672	109321	16	Chromosome
90371.2971_5_RGP_3	#23	90371.3	Typhimurium	173574	178929	5	Chromosome
90371.2971_6_RGP_0	#36	90371.3	Typhimurium	99483	184046	92	Chromosome
90371.2971_7_RGP_0	#4	90371.3	Typhimurium	163654	171003	8	Chromosome
90371.2971_7_RGP_1	#27	90371.3	Typhimurium	137891	142822	4	Chromosome
90371.2971_8_RGP_1	#17	90371.3	Typhimurium	44850	52281	4	Chromosome
90371.2971_9_RGP_1	#119	90371.3	Typhimurium	92588	98739	6	Chromosome
90371.2972_1_RGP_0	#39	90371.3	Typhimurium	368858	419431	70	Chromosome
90371.2972_1_RGP_1	#89	90371.3	Typhimurium	2059723	2113261	66	Chromosome
90371.2972_1_RGP_10	#0	90371.3	Typhimurium	615356	634822	17	Chromosome
90371.2972_1_RGP_11	#63	90371.3	Typhimurium	4747849	4773021	16	Chromosome
90371.2972_1_RGP_12	#3	90371.3	Typhimurium	2180909	2198558	16	Chromosome
90371.2972_1_RGP_13	#62	90371.3	Typhimurium	820431	833455	14	Chromosome
90371.2972_1_RGP_14	#12	90371.3	Typhimurium	1423026	1437499	13	Chromosome
90371.2972_1_RGP_15	#42	90371.3	Typhimurium	4301281	4311613	11	Chromosome
90371.2972_1_RGP_16	#104	90371.3	Typhimurium	964988	974048	11	Chromosome
90371.2972_1_RGP_17	#49	90371.3	Typhimurium	864341	873458	9	Chromosome
90371.2972_1_RGP_18	#60	90371.3	Typhimurium	4810745	4820228	8	Chromosome
90371.2972_1_RGP_19	#68	90371.3	Typhimurium	4796935	4806888	8	Chromosome
90371.2972_1_RGP_2	#54	90371.3	Typhimurium	1087874	1136797	63	Chromosome
90371.2972_1_RGP_20	#61	90371.3	Typhimurium	4050773	4060397	10	Chromosome
90371.2972_1_RGP_21	#78	90371.3	Typhimurium	4033880	4039978	8	Chromosome
90371.2972_1_RGP_22	#22	90371.3	Typhimurium	3068239	3076698	8	Chromosome
90371.2972_1_RGP_23	#4	90371.3	Typhimurium	229748	237096	8	Chromosome
90371.2972_1_RGP_24	#7	90371.3	Typhimurium	4000353	4006741	9	Chromosome
90371.2972_1_RGP_25	#30	90371.3	Typhimurium	3844056	3850050	7	Chromosome
90371.2972_1_RGP_26	#18	90371.3	Typhimurium	3711842	3720291	7	Chromosome
90371.2972_1_RGP_27	#11	90371.3	Typhimurium	3264751	3271949	7	Chromosome
90371.2972_1_RGP_28	#29	90371.3	Typhimurium	3229032	3237153	7	Chromosome
90371.2972_1_RGP_29	#21	90371.3	Typhimurium	1703734	1711358	7	Chromosome
90371.2972_1_RGP_3	#52	90371.3	Typhimurium	2750480	2800602	58	Chromosome
90371.2972_1_RGP_30	#87	90371.3	Typhimurium	1207573	1216336	7	Chromosome
90371.2972_1_RGP_31	#24	90371.3	Typhimurium	755880	764329	7	Chromosome
90371.2972_1_RGP_32	#65	90371.3	Typhimurium	668132	675630	7	Chromosome
90371.2972_1_RGP_33	#8	90371.3	Typhimurium	651035	657721	9	Chromosome
90371.2972_1_RGP_34	#25	90371.3	Typhimurium	33364	46027	9	Chromosome
90371.2972_1_RGP_35	#120	90371.3	Typhimurium	4345931	4353750	6	Chromosome
90371.2972_1_RGP_36	#33	90371.3	Typhimurium	4240702	4246293	6	Chromosome
90371.2972_1_RGP_37	#2	90371.3	Typhimurium	3701449	3708007	6	Chromosome
90371.2972_1_RGP_38	#6	90371.3	Typhimurium	3035381	3038513	6	Chromosome
90371.2972_1_RGP_39	#20	90371.3	Typhimurium	1637734	1645100	6	Chromosome
90371.2972_1_RGP_4	#50	90371.3	Typhimurium	3368389	3400052	44	Chromosome
90371.2972_1_RGP_40	#31	90371.3	Typhimurium	1617691	1623571	6	Chromosome
90371.2972_1_RGP_41	#19	90371.3	Typhimurium	4847751	4852953	5	Chromosome
90371.2972_1_RGP_42	#51	90371.3	Typhimurium	4071394	4074945	5	Chromosome
90371.2972_1_RGP_43	#1	90371.3	Typhimurium	3970547	3974615	5	Chromosome
90371.2972_1_RGP_44	#5	90371.3	Typhimurium	3316957	3323571	7	Chromosome
90371.2972_1_RGP_45	#37	90371.3	Typhimurium	2553161	2557475	5	Chromosome
90371.2972_1_RGP_46	#23	90371.3	Typhimurium	2262811	2268166	5	Chromosome
90371.2972_1_RGP_47	#77	90371.3	Typhimurium	3650962	3657855	4	Chromosome
90371.2972_1_RGP_48	#119	90371.3	Typhimurium	3441588	3447739	6	Chromosome
90371.2972_1_RGP_49	#94	90371.3	Typhimurium	2655882	2668933	4	Chromosome
90371.2972_1_RGP_5	#44	90371.3	Typhimurium	304652	349529	43	Chromosome
90371.2972_1_RGP_50	#35	90371.3	Typhimurium	2416807	2420982	4	Chromosome
90371.2972_1_RGP_51	#9	90371.3	Typhimurium	1944561	1947757	4	Chromosome
90371.2972_1_RGP_52	#34	90371.3	Typhimurium	1566628	1572690	4	Chromosome
90371.2972_1_RGP_53	#47	90371.3	Typhimurium	1021848	1025038	4	Chromosome
90371.2972_1_RGP_54	#17	90371.3	Typhimurium	434398	441829	4	Chromosome
90371.2972_1_RGP_55	#27	90371.3	Typhimurium	203985	208916	4	Chromosome
90371.2972_1_RGP_6	#43	90371.3	Typhimurium	2868264	2905529	34	Chromosome
90371.2972_1_RGP_7	#79	90371.3	Typhimurium	2350940	2374429	29	Chromosome
90371.2972_1_RGP_8	#16	90371.3	Typhimurium	4438109	4459730	24	Chromosome
90371.2972_1_RGP_9	#13	90371.3	Typhimurium	4678719	4701798	19	Chromosome
90371.2973_1_RGP_0	#22	90371.3	Typhimurium	371047	379506	8	Chromosome
90371.2973_1_RGP_1	#29	90371.3	Typhimurium	209998	218119	7	Chromosome
90371.2973_1_RGP_2	#11	90371.3	Typhimurium	176071	183269	7	Chromosome
90371.2973_1_RGP_3	#6	90371.3	Typhimurium	409294	412426	6	Chromosome
90371.2973_11_RGP_0	#42	90371.3	Typhimurium	78675	89008	11	Chromosome
90371.2973_11_RGP_1	#120	90371.3	Typhimurium	123326	131145	6	Chromosome
90371.2973_11_RGP_2	#33	90371.3	Typhimurium	18096	23687	6	Chromosome
90371.2973_13_RGP_0	#104	90371.3	Typhimurium	47763	56212	10	Chromosome
90371.2973_17_RGP_0	#61	90371.3	Typhimurium	61505	71129	9	Chromosome
90371.2973_17_RGP_1	#51	90371.3	Typhimurium	46957	50508	5	Chromosome
90371.2973_19_RGP_0	#44	90371.3	Typhimurium	10385	55457	43	Chromosome
90371.2973_2_RGP_0	#16	90371.3	Typhimurium	483815	505200	24	Prophage
90371.2973_2_RGP_1	#13	90371.3	Typhimurium	241540	264619	19	Chromosome
90371.2973_2_RGP_2	#63	90371.3	Typhimurium	170317	195489	16	Chromosome
90371.2973_2_RGP_3	#68	90371.3	Typhimurium	136438	146391	8	Chromosome
90371.2973_2_RGP_4	#60	90371.3	Typhimurium	123098	132581	8	Chromosome
90371.2973_2_RGP_5	#25	90371.3	Typhimurium	19204	31867	9	Chromosome
90371.2973_2_RGP_6	#19	90371.3	Typhimurium	91563	96765	5	Chromosome
90371.2973_3_RGP_0	#0	90371.3	Typhimurium	205112	226273	18	Chromosome
90371.2973_3_RGP_1	#62	90371.3	Typhimurium	411693	423736	11	Chromosome
90371.2973_3_RGP_4	#24	90371.3	Typhimurium	347142	355591	7	Chromosome
90371.2973_3_RGP_5	#65	90371.3	Typhimurium	259592	267090	7	Chromosome
90371.2973_3_RGP_6	#8	90371.3	Typhimurium	242495	249181	9	Chromosome
90371.2973_3_RGP_7	#17	90371.3	Typhimurium	24153	31584	4	Chromosome
90371.2973_4_RGP_0	#12	90371.3	Typhimurium	331610	346083	13	Chromosome
90371.2973_4_RGP_1	#31	90371.3	Typhimurium	141540	151398	11	Chromosome
90371.2973_4_RGP_3	#21	90371.3	Typhimurium	53753	61377	7	Chromosome
90371.2973_4_RGP_4	#20	90371.3	Typhimurium	120011	127377	6	Chromosome
90371.2973_4_RGP_5	#34	90371.3	Typhimurium	196419	202481	4	Chromosome
90371.2973_5_RGP_0	#18	90371.3	Typhimurium	313860	322309	7	Chromosome
90371.2973_5_RGP_1	#30	90371.3	Typhimurium	184112	190106	7	Chromosome
90371.2973_5_RGP_2	#7	90371.3	Typhimurium	27418	33806	9	Chromosome
90371.2973_5_RGP_3	#2	90371.3	Typhimurium	326144	332702	6	Chromosome
90371.2973_5_RGP_4	#1	90371.3	Typhimurium	59545	63613	5	Chromosome
90371.2973_6_RGP_1	#3	90371.3	Typhimurium	161108	178757	16	Chromosome
90371.2973_6_RGP_3	#23	90371.3	Typhimurium	91500	96855	5	Chromosome
90371.2973_7_RGP_0	#37	90371.3	Typhimurium	178826	183140	5	Chromosome
90371.2973_7_RGP_1	#35	90371.3	Typhimurium	42473	46648	4	Chromosome
90371.2973_8_RGP_0	#4	90371.3	Typhimurium	149488	156836	8	Chromosome
90371.2973_8_RGP_1	#27	90371.3	Typhimurium	123725	128656	4	Chromosome
90371.2973_9_RGP_0	#87	90371.3	Typhimurium	77793	86556	7	Chromosome
90371.3006_1_RGP_0	#16	90371.3	Typhimurium	17087	38709	24	Prophage
90371.3006_1_RGP_1	#13	90371.3	Typhimurium	257712	280790	19	Chromosome
90371.3006_1_RGP_2	#63	90371.3	Typhimurium	326841	352013	16	Chromosome
90371.3006_1_RGP_3	#60	90371.3	Typhimurium	389749	399232	8	Chromosome
90371.3006_1_RGP_4	#68	90371.3	Typhimurium	375939	385892	8	Chromosome
90371.3006_1_RGP_5	#25	90371.3	Typhimurium	490460	503123	9	Chromosome
90371.3006_1_RGP_6	#19	90371.3	Typhimurium	425562	430764	5	Chromosome
90371.3006_10_RGP_0	#43	90371.3	Typhimurium	54418	136504	92	Prophage
90371.3006_10_RGP_1	#72	90371.3	Typhimurium	166787	177025	14	Chromosome
90371.3006_11_RGP_0	#35	90371.3	Typhimurium	42377	46552	4	Chromosome
90371.3006_12_RGP_0	#104	90371.3	Typhimurium	62411	70860	10	Chromosome
90371.3006_12_RGP_1	#47	90371.3	Typhimurium	11409	14599	4	Chromosome
90371.3006_13_RGP_0	#119	90371.3	Typhimurium	5972	12123	6	Chromosome
90371.3006_14_RGP_0	#42	90371.3	Typhimurium	60745	71077	11	Chromosome
90371.3006_14_RGP_1	#33	90371.3	Typhimurium	126065	131656	6	Chromosome
90371.3006_14_RGP_2	#120	90371.3	Typhimurium	18608	26427	6	Chromosome
90371.3006_15_RGP_0	#9	90371.3	Typhimurium	77706	90621	16	Chromosome
90371.3006_16_RGP_0	#7	90371.3	Typhimurium	94352	102148	11	Chromosome
90371.3006_16_RGP_1	#1	90371.3	Typhimurium	65954	70022	5	Chromosome
90371.3006_18_RGP_0	#6	90371.3	Typhimurium	28444	31576	6	Chromosome
90371.3006_2_RGP_0	#44	90371.3	Typhimurium	9761	54140	43	Chromosome
90371.3006_2_RGP_1	#0	90371.3	Typhimurium	279443	300604	18	Chromosome
90371.3006_2_RGP_2	#39	90371.3	Typhimurium	74254	83517	12	Chromosome
90371.3006_2_RGP_3	#24	90371.3	Typhimurium	421593	430042	7	Chromosome
90371.3006_2_RGP_4	#65	90371.3	Typhimurium	333923	341421	7	Chromosome
90371.3006_2_RGP_5	#8	90371.3	Typhimurium	316826	323512	9	Chromosome
90371.3006_2_RGP_6	#17	90371.3	Typhimurium	98484	105915	4	Chromosome
90371.3006_22_RGP_0	#61	90371.3	Typhimurium	10623	20247	9	Chromosome
90371.3006_22_RGP_1	#51	90371.3	Typhimurium	31244	34683	4	Chromosome
90371.3006_23_RGP_0	#62	90371.3	Typhimurium	25140	37183	12	Chromosome
90371.3006_3_RGP_0	#89	90371.3	Typhimurium	255118	308656	66	Chromosome
90371.3006_3_RGP_1	#3	90371.3	Typhimurium	169821	187470	16	Chromosome
90371.3006_3_RGP_3	#23	90371.3	Typhimurium	100213	105568	5	Chromosome
90371.3006_4_RGP_0	#11	90371.3	Typhimurium	179571	186769	7	Chromosome
90371.3006_4_RGP_1	#29	90371.3	Typhimurium	143852	151973	7	Chromosome
90371.3006_5_RGP_0	#31	90371.3	Typhimurium	92872	102730	11	Chromosome
90371.3006_5_RGP_1	#21	90371.3	Typhimurium	182893	190517	7	Chromosome
90371.3006_5_RGP_2	#20	90371.3	Typhimurium	116893	124259	6	Chromosome
90371.3006_5_RGP_3	#34	90371.3	Typhimurium	41789	47851	4	Chromosome
90371.3006_6_RGP_0	#18	90371.3	Typhimurium	183851	192300	7	Chromosome
90371.3006_6_RGP_1	#30	90371.3	Typhimurium	54104	60098	7	Chromosome
90371.3006_6_RGP_2	#2	90371.3	Typhimurium	196134	202692	6	Chromosome
90371.3006_7_RGP_0	#4	90371.3	Typhimurium	54781	62129	8	Chromosome
90371.3006_7_RGP_1	#27	90371.3	Typhimurium	82962	87893	4	Chromosome
90371.3006_8_RGP_0	#12	90371.3	Typhimurium	87232	101704	14	Chromosome
90371.3006_9_RGP_1	#87	90371.3	Typhimurium	90311	99074	7	Chromosome
90371.3007_1_RGP_0	#44	90371.3	Typhimurium	9760	54139	43	Chromosome
90371.3007_1_RGP_1	#0	90371.3	Typhimurium	279442	300603	18	Chromosome
90371.3007_1_RGP_2	#62	90371.3	Typhimurium	486143	498186	12	Chromosome
90371.3007_1_RGP_3	#39	90371.3	Typhimurium	74253	83516	12	Chromosome
90371.3007_1_RGP_4	#24	90371.3	Typhimurium	421592	430041	7	Chromosome
90371.3007_1_RGP_5	#65	90371.3	Typhimurium	333922	341420	7	Chromosome
90371.3007_1_RGP_6	#8	90371.3	Typhimurium	316825	323511	9	Chromosome
90371.3007_1_RGP_7	#17	90371.3	Typhimurium	98483	105914	4	Chromosome
90371.3007_10_RGP_0	#104	90371.3	Typhimurium	47667	56116	10	Chromosome
90371.3007_11_RGP_0	#42	90371.3	Typhimurium	60716	71048	11	Chromosome
90371.3007_11_RGP_1	#33	90371.3	Typhimurium	126036	131627	6	Chromosome
90371.3007_11_RGP_2	#120	90371.3	Typhimurium	18579	26398	6	Chromosome
90371.3007_13_RGP_1	#23	90371.3	Typhimurium	39121	44476	5	Chromosome
90371.3007_14_RGP_0	#9	90371.3	Typhimurium	39834	52749	16	Chromosome
90371.3007_15_RGP_0	#7	90371.3	Typhimurium	28171	35967	11	Chromosome
90371.3007_15_RGP_1	#1	90371.3	Typhimurium	60297	64365	5	Chromosome
90371.3007_16_RGP_0	#87	90371.3	Typhimurium	24995	33758	7	Chromosome
90371.3007_17_RGP_0	#22	90371.3	Typhimurium	7874	16333	8	Chromosome
90371.3007_17_RGP_1	#6	90371.3	Typhimurium	45618	48750	6	Chromosome
90371.3007_18_RGP_0	#25	90371.3	Typhimurium	80012	92675	9	Chromosome
90371.3007_18_RGP_1	#19	90371.3	Typhimurium	15114	20316	5	Chromosome
90371.3007_2_RGP_0	#16	90371.3	Typhimurium	16804	38426	24	Prophage
90371.3007_2_RGP_1	#13	90371.3	Typhimurium	257196	280274	19	Chromosome
90371.3007_2_RGP_2	#63	90371.3	Typhimurium	326325	351497	16	Chromosome
90371.3007_2_RGP_3	#60	90371.3	Typhimurium	389233	398716	8	Chromosome
90371.3007_2_RGP_4	#68	90371.3	Typhimurium	375423	385376	8	Chromosome
90371.3007_20_RGP_0	#21	90371.3	Typhimurium	56641	64265	7	Chromosome
90371.3007_24_RGP_0	#61	90371.3	Typhimurium	10627	20251	9	Chromosome
90371.3007_24_RGP_1	#51	90371.3	Typhimurium	31248	34687	4	Chromosome
90371.3007_25_RGP_0	#34	90371.3	Typhimurium	41813	47875	4	Chromosome
90371.3007_26_RGP_0	#31	90371.3	Typhimurium	14673	24531	11	Chromosome
90371.3007_26_RGP_1	#20	90371.3	Typhimurium	38693	46059	6	Chromosome
90371.3007_3_RGP_0	#29	90371.3	Typhimurium	144501	152622	7	Chromosome
90371.3007_3_RGP_1	#11	90371.3	Typhimurium	109705	116903	7	Chromosome
90371.3007_34_RGP_0	#119	90371.3	Typhimurium	37992	44143	6	Chromosome
90371.3007_35_RGP_0	#35	90371.3	Typhimurium	22204	26379	4	Chromosome
90371.3007_4_RGP_0	#18	90371.3	Typhimurium	183891	192340	7	Chromosome
90371.3007_4_RGP_1	#30	90371.3	Typhimurium	54145	60139	7	Chromosome
90371.3007_4_RGP_2	#2	90371.3	Typhimurium	196174	202732	6	Chromosome
90371.3007_5_RGP_0	#4	90371.3	Typhimurium	52321	59669	8	Chromosome
90371.3007_5_RGP_1	#27	90371.3	Typhimurium	80502	85433	4	Chromosome
90371.3007_6_RGP_0	#12	90371.3	Typhimurium	62367	76839	14	Chromosome
90371.3007_7_RGP_0	#43	90371.3	Typhimurium	54289	136375	92	Chromosome
90371.3007_7_RGP_1	#72	90371.3	Typhimurium	13769	24007	14	Prophage
90371.3007_9_RGP_0	#37	90371.3	Typhimurium	118352	122666	5	Chromosome
90371.3008_1_RGP_0	#13	90371.3	Typhimurium	236035	259113	19	Chromosome
90371.3008_1_RGP_2	#63	90371.3	Typhimurium	305164	330336	16	Chromosome
90371.3008_1_RGP_3	#60	90371.3	Typhimurium	368072	377555	8	Chromosome
90371.3008_1_RGP_4	#68	90371.3	Typhimurium	354262	364215	8	Chromosome
90371.3008_10_RGP_0	#35	90371.3	Typhimurium	131863	136038	4	Chromosome
90371.3008_11_RGP_0	#21	90371.3	Typhimurium	121861	129485	7	Chromosome
90371.3008_12_RGP_0	#89	90371.3	Typhimurium	73477	127015	66	Chromosome
90371.3008_13_RGP_0	#42	90371.3	Typhimurium	60609	70941	11	Chromosome
90371.3008_13_RGP_1	#33	90371.3	Typhimurium	125929	131520	6	Chromosome
90371.3008_13_RGP_2	#120	90371.3	Typhimurium	18472	26291	6	Chromosome
90371.3008_15_RGP_0	#9	90371.3	Typhimurium	39830	52745	16	Chromosome
90371.3008_16_RGP_0	#22	90371.3	Typhimurium	8216	16675	8	Chromosome
90371.3008_16_RGP_1	#6	90371.3	Typhimurium	45960	49092	6	Chromosome
90371.3008_17_RGP_0	#7	90371.3	Typhimurium	75390	83186	11	Chromosome
90371.3008_17_RGP_1	#1	90371.3	Typhimurium	46992	51060	5	Chromosome
90371.3008_18_RGP_0	#25	90371.3	Typhimurium	79950	92613	9	Chromosome
90371.3008_18_RGP_1	#19	90371.3	Typhimurium	15051	20253	5	Chromosome
90371.3008_19_RGP_1	#23	90371.3	Typhimurium	3452	8807	5	Chromosome
90371.3008_2_RGP_0	#0	90371.3	Typhimurium	219031	240192	18	Chromosome
90371.3008_2_RGP_1	#62	90371.3	Typhimurium	21449	33492	12	Chromosome
90371.3008_2_RGP_2	#8	90371.3	Typhimurium	196123	202809	9	Chromosome
90371.3008_2_RGP_3	#65	90371.3	Typhimurium	178214	185712	7	Chromosome
90371.3008_2_RGP_4	#24	90371.3	Typhimurium	89593	98042	7	Chromosome
90371.3008_22_RGP_0	#104	90371.3	Typhimurium	47662	56111	10	Chromosome
90371.3008_25_RGP_0	#61	90371.3	Typhimurium	10623	20247	9	Chromosome
90371.3008_25_RGP_1	#51	90371.3	Typhimurium	31244	34683	4	Chromosome
90371.3008_26_RGP_0	#31	90371.3	Typhimurium	39908	49765	11	Chromosome
90371.3008_26_RGP_1	#20	90371.3	Typhimurium	18379	25745	6	Chromosome
90371.3008_29_RGP_0	#34	90371.3	Typhimurium	41505	47567	4	Chromosome
90371.3008_3_RGP_0	#29	90371.3	Typhimurium	165332	173453	7	Chromosome
90371.3008_3_RGP_1	#11	90371.3	Typhimurium	130536	137734	7	Chromosome
90371.3008_34_RGP_0	#119	90371.3	Typhimurium	37994	44145	6	Chromosome
90371.3008_4_RGP_0	#4	90371.3	Typhimurium	53847	61194	8	Chromosome
90371.3008_4_RGP_1	#27	90371.3	Typhimurium	82028	86959	4	Chromosome
90371.3008_5_RGP_0	#12	90371.3	Typhimurium	87201	101673	14	Chromosome
90371.3008_6_RGP_1	#87	90371.3	Typhimurium	90306	99069	7	Chromosome
90371.3008_7_RGP_0	#18	90371.3	Typhimurium	147134	155583	7	Chromosome
90371.3008_7_RGP_1	#30	90371.3	Typhimurium	17387	23381	7	Chromosome
90371.3008_7_RGP_2	#2	90371.3	Typhimurium	159417	165975	6	Chromosome
90371.3008_8_RGP_0	#43	90371.3	Typhimurium	53978	136063	93	Chromosome
90371.3008_8_RGP_1	#72	90371.3	Typhimurium	13457	23695	14	Prophage
90371.3008_9_RGP_0	#44	90371.3	Typhimurium	9761	54140	43	Chromosome
90371.3008_9_RGP_1	#39	90371.3	Typhimurium	74254	83517	12	Chromosome
90371.3008_9_RGP_2	#17	90371.3	Typhimurium	98484	105915	4	Chromosome
90371.3009_1_RGP_0	#89	90371.3	Typhimurium	110686	164224	66	Chromosome
90371.3009_1_RGP_1	#3	90371.3	Typhimurium	231872	249521	16	Chromosome
90371.3009_1_RGP_3	#23	90371.3	Typhimurium	313774	319129	5	Chromosome
90371.3009_10_RGP_0	#21	90371.3	Typhimurium	127110	134734	7	Chromosome
90371.3009_11_RGP_1	#72	90371.3	Typhimurium	111734	121972	14	Chromosome
90371.3009_13_RGP_0	#22	90371.3	Typhimurium	107129	115588	8	Chromosome
90371.3009_13_RGP_1	#6	90371.3	Typhimurium	74712	77844	6	Chromosome
90371.3009_16_RGP_0	#4	90371.3	Typhimurium	50167	57515	8	Chromosome
90371.3009_16_RGP_1	#27	90371.3	Typhimurium	24403	29334	4	Chromosome
90371.3009_17_RGP_0	#104	90371.3	Typhimurium	7415	15864	10	Chromosome
90371.3009_2_RGP_0	#0	90371.3	Typhimurium	239574	260735	18	Chromosome
90371.3009_2_RGP_2	#39	90371.3	Typhimurium	34385	43648	12	Chromosome
90371.3009_2_RGP_3	#24	90371.3	Typhimurium	381723	390172	7	Chromosome
90371.3009_2_RGP_4	#65	90371.3	Typhimurium	294054	301552	7	Chromosome
90371.3009_2_RGP_5	#8	90371.3	Typhimurium	276957	283643	9	Chromosome
90371.3009_2_RGP_6	#17	90371.3	Typhimurium	58615	66046	4	Chromosome
90371.3009_22_RGP_0	#16	90371.3	Typhimurium	17087	38709	24	Prophage
90371.3009_24_RGP_0	#61	90371.3	Typhimurium	10864	20488	9	Chromosome
90371.3009_24_RGP_1	#51	90371.3	Typhimurium	31485	34924	4	Chromosome
90371.3009_25_RGP_0	#62	90371.3	Typhimurium	43305	55348	12	Chromosome
90371.3009_3_RGP_0	#18	90371.3	Typhimurium	314038	322487	7	Chromosome
90371.3009_3_RGP_1	#30	90371.3	Typhimurium	184291	190285	7	Chromosome
90371.3009_3_RGP_2	#7	90371.3	Typhimurium	28146	35942	11	Chromosome
90371.3009_3_RGP_3	#2	90371.3	Typhimurium	326321	332879	6	Chromosome
90371.3009_3_RGP_4	#1	90371.3	Typhimurium	60272	64340	5	Chromosome
90371.3009_33_RGP_0	#119	90371.3	Typhimurium	37995	44146	6	Chromosome
90371.3009_4_RGP_0	#13	90371.3	Typhimurium	61412	84490	19	Chromosome
90371.3009_4_RGP_1	#63	90371.3	Typhimurium	130541	155713	16	Chromosome
90371.3009_4_RGP_2	#60	90371.3	Typhimurium	193449	202932	8	Chromosome
90371.3009_4_RGP_3	#68	90371.3	Typhimurium	179639	189592	8	Chromosome
90371.3009_4_RGP_4	#25	90371.3	Typhimurium	294159	306822	9	Chromosome
90371.3009_4_RGP_5	#19	90371.3	Typhimurium	229262	234464	5	Chromosome
90371.3009_5_RGP_0	#11	90371.3	Typhimurium	179799	186997	7	Chromosome
90371.3009_5_RGP_1	#29	90371.3	Typhimurium	144080	152201	7	Chromosome
90371.3009_6_RGP_0	#37	90371.3	Typhimurium	42517	46831	5	Chromosome
90371.3009_6_RGP_1	#35	90371.3	Typhimurium	179011	183186	4	Chromosome
90371.3009_7_RGP_0	#12	90371.3	Typhimurium	115480	129952	14	Chromosome
90371.3009_8_RGP_0	#31	90371.3	Typhimurium	66767	76625	11	Chromosome
90371.3009_8_RGP_1	#20	90371.3	Typhimurium	45238	52604	6	Chromosome
90371.3009_8_RGP_2	#34	90371.3	Typhimurium	121646	127708	4	Chromosome
90371.3009_9_RGP_0	#42	90371.3	Typhimurium	78407	88739	11	Chromosome
90371.3009_9_RGP_1	#120	90371.3	Typhimurium	123057	130876	6	Chromosome
90371.3009_9_RGP_2	#33	90371.3	Typhimurium	17828	23419	6	Chromosome
90371.3011_1_RGP_0	#12	90371.3	Typhimurium	407715	422188	14	Chromosome
90371.3011_1_RGP_1	#31	90371.3	Typhimurium	217925	227783	11	Chromosome
90371.3011_1_RGP_2	#21	90371.3	Typhimurium	130138	137762	7	Chromosome
90371.3011_1_RGP_3	#20	90371.3	Typhimurium	196396	203762	6	Chromosome
90371.3011_1_RGP_4	#34	90371.3	Typhimurium	272803	278865	4	Chromosome
90371.3011_11_RGP_0	#30	90371.3	Typhimurium	73472	79466	7	Chromosome
90371.3011_12_RGP_0	#9	90371.3	Typhimurium	39834	52749	16	Chromosome
90371.3011_13_RGP_0	#7	90371.3	Typhimurium	94538	102334	11	Chromosome
90371.3011_13_RGP_1	#1	90371.3	Typhimurium	66140	70208	5	Chromosome
90371.3011_14_RGP_0	#22	90371.3	Typhimurium	107382	115841	8	Chromosome
90371.3011_14_RGP_1	#6	90371.3	Typhimurium	74965	78097	6	Chromosome
90371.3011_17_RGP_0	#4	90371.3	Typhimurium	52320	59667	8	Chromosome
90371.3011_17_RGP_1	#27	90371.3	Typhimurium	80500	85431	4	Chromosome
90371.3011_18_RGP_0	#42	90371.3	Typhimurium	19749	30081	11	Chromosome
90371.3011_18_RGP_1	#33	90371.3	Typhimurium	85069	90660	6	Chromosome
90371.3011_19_RGP_0	#18	90371.3	Typhimurium	54325	62774	7	Chromosome
90371.3011_19_RGP_1	#2	90371.3	Typhimurium	43933	50491	6	Chromosome
90371.3011_2_RGP_0	#44	90371.3	Typhimurium	388714	433093	43	Chromosome
90371.3011_2_RGP_1	#0	90371.3	Typhimurium	142250	163411	18	Chromosome
90371.3011_2_RGP_2	#39	90371.3	Typhimurium	359337	368600	12	Chromosome
90371.3011_2_RGP_3	#8	90371.3	Typhimurium	119342	126028	9	Chromosome
90371.3011_2_RGP_4	#65	90371.3	Typhimurium	101433	108931	7	Chromosome
90371.3011_2_RGP_5	#24	90371.3	Typhimurium	12812	21261	7	Chromosome
90371.3011_2_RGP_6	#17	90371.3	Typhimurium	336939	344370	4	Chromosome
90371.3011_21_RGP_1	#72	90371.3	Typhimurium	66676	76914	14	Chromosome
90371.3011_24_RGP_0	#16	90371.3	Typhimurium	16793	38415	24	Prophage
90371.3011_25_RGP_0	#61	90371.3	Typhimurium	61048	70672	9	Chromosome
90371.3011_25_RGP_1	#51	90371.3	Typhimurium	46503	50051	5	Chromosome
90371.3011_28_RGP_0	#62	90371.3	Typhimurium	14863	26906	12	Chromosome
90371.3011_3_RGP_0	#13	90371.3	Typhimurium	61528	84606	19	Chromosome
90371.3011_3_RGP_1	#63	90371.3	Typhimurium	130657	155829	16	Chromosome
90371.3011_3_RGP_2	#60	90371.3	Typhimurium	193565	203048	8	Chromosome
90371.3011_3_RGP_3	#68	90371.3	Typhimurium	179755	189708	8	Chromosome
90371.3011_3_RGP_4	#25	90371.3	Typhimurium	294276	306939	9	Chromosome
90371.3011_3_RGP_5	#19	90371.3	Typhimurium	229378	234580	5	Chromosome
90371.3011_33_RGP_0	#119	90371.3	Typhimurium	37994	44145	6	Chromosome
90371.3011_36_RGP_0	#120	90371.3	Typhimurium	18579	26398	6	Chromosome
90371.3011_4_RGP_0	#11	90371.3	Typhimurium	180035	187233	7	Chromosome
90371.3011_4_RGP_1	#29	90371.3	Typhimurium	144316	152437	7	Chromosome
90371.3011_5_RGP_0	#37	90371.3	Typhimurium	178736	183050	5	Chromosome
90371.3011_5_RGP_1	#35	90371.3	Typhimurium	42382	46557	4	Chromosome
90371.3011_6_RGP_2	#23	90371.3	Typhimurium	99993	105348	5	Chromosome
90371.3011_8_RGP_0	#89	90371.3	Typhimurium	75282	128819	66	Chromosome
90371.3011_9_RGP_0	#104	90371.3	Typhimurium	47667	56116	10	Chromosome
90371.3012_1_RGP_0	#44	90371.3	Typhimurium	9761	54140	43	Chromosome
90371.3012_1_RGP_1	#0	90371.3	Typhimurium	279443	300604	18	Chromosome
90371.3012_1_RGP_2	#39	90371.3	Typhimurium	74254	83517	12	Chromosome
90371.3012_1_RGP_3	#24	90371.3	Typhimurium	421594	430043	7	Chromosome
90371.3012_1_RGP_4	#65	90371.3	Typhimurium	333923	341421	7	Chromosome
90371.3012_1_RGP_5	#8	90371.3	Typhimurium	316826	323512	9	Chromosome
90371.3012_1_RGP_6	#17	90371.3	Typhimurium	98484	105915	4	Chromosome
90371.3012_10_RGP_0	#104	90371.3	Typhimurium	47663	56112	10	Chromosome
90371.3012_11_RGP_0	#42	90371.3	Typhimurium	78407	88739	11	Chromosome
90371.3012_11_RGP_1	#120	90371.3	Typhimurium	123057	130876	6	Chromosome
90371.3012_11_RGP_2	#33	90371.3	Typhimurium	17828	23419	6	Chromosome
90371.3012_12_RGP_1	#72	90371.3	Typhimurium	111737	121975	14	Chromosome
90371.3012_15_RGP_0	#7	90371.3	Typhimurium	94731	102527	11	Chromosome
90371.3012_15_RGP_1	#1	90371.3	Typhimurium	66333	70401	5	Chromosome
90371.3012_16_RGP_0	#22	90371.3	Typhimurium	107599	116058	8	Chromosome
90371.3012_16_RGP_1	#6	90371.3	Typhimurium	75182	78314	6	Chromosome
90371.3012_18_RGP_0	#4	90371.3	Typhimurium	50359	57707	8	Chromosome
90371.3012_18_RGP_1	#27	90371.3	Typhimurium	24595	29526	4	Chromosome
90371.3012_2_RGP_0	#13	90371.3	Typhimurium	61089	84167	19	Chromosome
90371.3012_2_RGP_1	#63	90371.3	Typhimurium	130218	155390	16	Chromosome
90371.3012_2_RGP_2	#60	90371.3	Typhimurium	193126	202609	8	Chromosome
90371.3012_2_RGP_3	#68	90371.3	Typhimurium	179316	189269	8	Chromosome
90371.3012_2_RGP_4	#25	90371.3	Typhimurium	293837	306500	9	Chromosome
90371.3012_2_RGP_5	#19	90371.3	Typhimurium	228938	234140	5	Chromosome
90371.3012_20_RGP_0	#12	90371.3	Typhimurium	64387	78859	14	Chromosome
90371.3012_23_RGP_0	#16	90371.3	Typhimurium	16793	38415	24	Prophage
90371.3012_25_RGP_0	#61	90371.3	Typhimurium	61046	70670	9	Chromosome
90371.3012_25_RGP_1	#51	90371.3	Typhimurium	46501	50049	5	Chromosome
90371.3012_26_RGP_0	#62	90371.3	Typhimurium	21449	33492	12	Chromosome
90371.3012_27_RGP_0	#35	90371.3	Typhimurium	25046	29221	4	Chromosome
90371.3012_3_RGP_0	#29	90371.3	Typhimurium	165558	173679	7	Chromosome
90371.3012_3_RGP_1	#11	90371.3	Typhimurium	130762	137960	7	Chromosome
90371.3012_4_RGP_0	#30	90371.3	Typhimurium	249850	255844	7	Chromosome
90371.3012_4_RGP_1	#18	90371.3	Typhimurium	117647	126096	7	Chromosome
90371.3012_4_RGP_2	#2	90371.3	Typhimurium	107255	113813	6	Chromosome
90371.3012_5_RGP_0	#89	90371.3	Typhimurium	164715	218254	66	Chromosome
90371.3012_5_RGP_1	#9	90371.3	Typhimurium	39831	52746	15	Chromosome
90371.3012_6_RGP_0	#3	90371.3	Typhimurium	169821	187470	16	Chromosome
90371.3012_6_RGP_2	#23	90371.3	Typhimurium	100213	105568	5	Chromosome
90371.3012_7_RGP_0	#31	90371.3	Typhimurium	64465	74323	11	Chromosome
90371.3012_7_RGP_1	#21	90371.3	Typhimurium	154486	162110	7	Chromosome
90371.3012_7_RGP_2	#20	90371.3	Typhimurium	88486	95852	6	Chromosome
90371.3012_7_RGP_3	#34	90371.3	Typhimurium	13382	19444	4	Chromosome
90371.3012_8_RGP_1	#87	90371.3	Typhimurium	90490	99253	7	Chromosome
90371.3012_9_RGP_0	#119	90371.3	Typhimurium	140947	147098	6	Chromosome
90371.3013_1_RGP_1	#0	90371.3	Typhimurium	258395	279556	18	Chromosome
90371.3013_1_RGP_2	#39	90371.3	Typhimurium	53206	62469	12	Chromosome
90371.3013_1_RGP_3	#24	90371.3	Typhimurium	400544	408993	7	Chromosome
90371.3013_1_RGP_4	#65	90371.3	Typhimurium	312874	320372	7	Chromosome
90371.3013_1_RGP_5	#8	90371.3	Typhimurium	295777	302463	9	Chromosome
90371.3013_1_RGP_6	#17	90371.3	Typhimurium	77436	84867	4	Chromosome
90371.3013_10_RGP_0	#104	90371.3	Typhimurium	93359	101808	10	Chromosome
90371.3013_11_RGP_0	#42	90371.3	Typhimurium	78407	88739	11	Chromosome
90371.3013_11_RGP_1	#120	90371.3	Typhimurium	123057	130876	6	Chromosome
90371.3013_11_RGP_2	#33	90371.3	Typhimurium	17828	23419	6	Chromosome
90371.3013_13_RGP_0	#31	90371.3	Typhimurium	93037	102894	11	Chromosome
90371.3013_13_RGP_1	#20	90371.3	Typhimurium	117057	124423	6	Chromosome
90371.3013_13_RGP_2	#34	90371.3	Typhimurium	41954	48016	4	Chromosome
90371.3013_14_RGP_1	#72	90371.3	Typhimurium	13402	23640	14	Prophage
90371.3013_15_RGP_0	#7	90371.3	Typhimurium	28146	35942	11	Chromosome
90371.3013_15_RGP_1	#1	90371.3	Typhimurium	60272	64340	5	Chromosome
90371.3013_16_RGP_0	#22	90371.3	Typhimurium	107374	115833	8	Chromosome
90371.3013_16_RGP_1	#6	90371.3	Typhimurium	74957	78089	6	Chromosome
90371.3013_18_RGP_0	#4	90371.3	Typhimurium	43929	51277	8	Chromosome
90371.3013_18_RGP_1	#27	90371.3	Typhimurium	18165	23096	4	Chromosome
90371.3013_2_RGP_0	#13	90371.3	Typhimurium	61540	84618	19	Chromosome
90371.3013_2_RGP_1	#63	90371.3	Typhimurium	130669	155841	16	Chromosome
90371.3013_2_RGP_2	#60	90371.3	Typhimurium	193577	203060	8	Chromosome
90371.3013_2_RGP_3	#68	90371.3	Typhimurium	179767	189720	8	Chromosome
90371.3013_2_RGP_4	#25	90371.3	Typhimurium	294287	306950	9	Chromosome
90371.3013_2_RGP_5	#19	90371.3	Typhimurium	229388	234590	5	Chromosome
90371.3013_20_RGP_1	#23	90371.3	Typhimurium	10126	15481	5	Chromosome
90371.3013_24_RGP_0	#21	90371.3	Typhimurium	31879	39503	7	Chromosome
90371.3013_26_RGP_0	#61	90371.3	Typhimurium	10623	20247	9	Chromosome
90371.3013_26_RGP_1	#51	90371.3	Typhimurium	31244	34791	5	Chromosome
90371.3013_28_RGP_0	#62	90371.3	Typhimurium	43009	55052	12	Chromosome
90371.3013_3_RGP_0	#11	90371.3	Typhimurium	179780	186978	7	Chromosome
90371.3013_3_RGP_1	#29	90371.3	Typhimurium	144061	152182	7	Chromosome
90371.3013_35_RGP_0	#119	90371.3	Typhimurium	38000	44151	6	Chromosome
90371.3013_4_RGP_0	#12	90371.3	Typhimurium	125108	139580	14	Chromosome
90371.3013_5_RGP_0	#37	90371.3	Typhimurium	178731	183045	5	Chromosome
90371.3013_5_RGP_1	#35	90371.3	Typhimurium	42377	46552	4	Chromosome
90371.3013_6_RGP_0	#9	90371.3	Typhimurium	200781	213696	16	Chromosome
90371.3013_7_RGP_0	#30	90371.3	Typhimurium	192566	198561	8	Chromosome
90371.3013_7_RGP_1	#18	90371.3	Typhimurium	60363	68812	7	Chromosome
90371.3013_7_RGP_2	#2	90371.3	Typhimurium	49971	56529	6	Chromosome
90371.3013_8_RGP_0	#16	90371.3	Typhimurium	157751	179373	24	Prophage
90371.3013_9_RGP_0	#89	90371.3	Typhimurium	74184	127718	66	Chromosome
90371.3014_1_RGP_0	#13	90371.3	Typhimurium	168106	191184	19	Chromosome
90371.3014_1_RGP_1	#63	90371.3	Typhimurium	237235	262407	16	Chromosome
90371.3014_1_RGP_2	#60	90371.3	Typhimurium	300143	309626	8	Chromosome
90371.3014_1_RGP_3	#68	90371.3	Typhimurium	286333	296286	8	Chromosome
90371.3014_10_RGP_0	#104	90371.3	Typhimurium	93358	101807	10	Chromosome
90371.3014_11_RGP_0	#42	90371.3	Typhimurium	60609	70941	11	Chromosome
90371.3014_11_RGP_1	#33	90371.3	Typhimurium	125929	131520	6	Chromosome
90371.3014_11_RGP_2	#120	90371.3	Typhimurium	18472	26291	6	Chromosome
90371.3014_13_RGP_0	#31	90371.3	Typhimurium	92916	102774	11	Chromosome
90371.3014_13_RGP_1	#20	90371.3	Typhimurium	116937	124303	6	Chromosome
90371.3014_13_RGP_2	#34	90371.3	Typhimurium	41833	47895	4	Chromosome
90371.3014_14_RGP_0	#22	90371.3	Typhimurium	7933	16392	8	Chromosome
90371.3014_14_RGP_1	#6	90371.3	Typhimurium	45677	48809	6	Chromosome
90371.3014_15_RGP_0	#25	90371.3	Typhimurium	79960	92623	9	Chromosome
90371.3014_15_RGP_1	#19	90371.3	Typhimurium	15061	20263	5	Chromosome
90371.3014_16_RGP_0	#87	90371.3	Typhimurium	70599	79362	7	Chromosome
90371.3014_17_RGP_1	#72	90371.3	Typhimurium	70274	80512	14	Chromosome
90371.3014_18_RGP_0	#16	90371.3	Typhimurium	16793	38415	24	Prophage
90371.3014_19_RGP_0	#24	90371.3	Typhimurium	66038	74487	7	Chromosome
90371.3014_2_RGP_0	#44	90371.3	Typhimurium	9760	54139	43	Chromosome
90371.3014_2_RGP_1	#0	90371.3	Typhimurium	279442	300603	18	Chromosome
90371.3014_2_RGP_2	#39	90371.3	Typhimurium	74253	83516	12	Chromosome
90371.3014_2_RGP_3	#17	90371.3	Typhimurium	98483	105914	4	Chromosome
90371.3014_20_RGP_0	#3	90371.3	Typhimurium	11697	29346	16	Chromosome
90371.3014_21_RGP_0	#61	90371.3	Typhimurium	60939	70563	9	Chromosome
90371.3014_21_RGP_1	#51	90371.3	Typhimurium	46395	49942	5	Chromosome
90371.3014_26_RGP_0	#23	90371.3	Typhimurium	52558	57913	5	Chromosome
90371.3014_3_RGP_0	#11	90371.3	Typhimurium	179943	187141	7	Chromosome
90371.3014_3_RGP_1	#29	90371.3	Typhimurium	144224	152345	7	Chromosome
90371.3014_30_RGP_0	#62	90371.3	Typhimurium	24125	36168	12	Chromosome
90371.3014_31_RGP_0	#9	90371.3	Typhimurium	15931	28846	16	Chromosome
90371.3014_35_RGP_0	#119	90371.3	Typhimurium	5859	12010	6	Chromosome
90371.3014_39_RGP_0	#8	90371.3	Typhimurium	32421	39107	9	Chromosome
90371.3014_39_RGP_1	#65	90371.3	Typhimurium	14512	22010	7	Chromosome
90371.3014_4_RGP_0	#12	90371.3	Typhimurium	30489	44961	14	Chromosome
90371.3014_5_RGP_0	#37	90371.3	Typhimurium	42516	46830	5	Chromosome
90371.3014_5_RGP_1	#35	90371.3	Typhimurium	179009	183184	4	Chromosome
90371.3014_6_RGP_0	#4	90371.3	Typhimurium	53227	60575	8	Chromosome
90371.3014_6_RGP_1	#27	90371.3	Typhimurium	81408	86339	4	Chromosome
90371.3014_7_RGP_0	#21	90371.3	Typhimurium	164472	172096	7	Chromosome
90371.3014_8_RGP_0	#30	90371.3	Typhimurium	186522	192516	7	Chromosome
90371.3014_8_RGP_1	#18	90371.3	Typhimurium	54319	62768	7	Chromosome
90371.3014_8_RGP_2	#2	90371.3	Typhimurium	43927	50485	6	Chromosome
90371.3014_9_RGP_0	#7	90371.3	Typhimurium	138738	146534	11	Chromosome
90371.3014_9_RGP_1	#1	90371.3	Typhimurium	110340	114408	5	Chromosome
90371.3015_1_RGP_0	#44	90371.3	Typhimurium	215518	259896	44	Chromosome
90371.3015_1_RGP_1	#39	90371.3	Typhimurium	186141	195404	12	Chromosome
90371.3015_1_RGP_2	#17	90371.3	Typhimurium	163743	171174	4	Chromosome
90371.3015_11_RGP_0	#42	90371.3	Typhimurium	23606	33938	11	Chromosome
90371.3015_11_RGP_1	#33	90371.3	Typhimurium	88925	94516	6	Chromosome
90371.3015_12_RGP_0	#25	90371.3	Typhimurium	80045	92708	9	Chromosome
90371.3015_12_RGP_1	#19	90371.3	Typhimurium	15147	20349	5	Chromosome
90371.3015_14_RGP_0	#89	90371.3	Typhimurium	20474	74012	66	Chromosome
90371.3015_17_RGP_0	#4	90371.3	Typhimurium	50285	57632	8	Chromosome
90371.3015_17_RGP_1	#27	90371.3	Typhimurium	24521	29452	4	Chromosome
90371.3015_2_RGP_0	#30	90371.3	Typhimurium	184347	190341	7	Chromosome
90371.3015_2_RGP_1	#7	90371.3	Typhimurium	27926	35722	11	Chromosome
90371.3015_2_RGP_2	#1	90371.3	Typhimurium	60052	64120	5	Chromosome
90371.3015_21_RGP_0	#87	90371.3	Typhimurium	59543	68306	7	Chromosome
90371.3015_22_RGP_0	#61	90371.3	Typhimurium	10624	20248	9	Chromosome
90371.3015_22_RGP_1	#51	90371.3	Typhimurium	31245	34683	4	Chromosome
90371.3015_24_RGP_0	#12	90371.3	Typhimurium	14236	28708	14	Chromosome
90371.3015_25_RGP_0	#16	90371.3	Typhimurium	7610	29232	24	Prophage
90371.3015_26_RGP_0	#37	90371.3	Typhimurium	38687	43001	5	Chromosome
90371.3015_27_RGP_1	#72	90371.3	Typhimurium	13402	23640	14	Prophage
90371.3015_3_RGP_0	#11	90371.3	Typhimurium	100344	107542	7	Chromosome
90371.3015_3_RGP_1	#29	90371.3	Typhimurium	64625	72746	7	Chromosome
90371.3015_33_RGP_0	#21	90371.3	Typhimurium	31983	39607	7	Chromosome
90371.3015_34_RGP_0	#119	90371.3	Typhimurium	37995	44146	6	Chromosome
90371.3015_4_RGP_0	#0	90371.3	Typhimurium	128142	149303	18	Chromosome
90371.3015_4_RGP_1	#8	90371.3	Typhimurium	105234	111920	9	Chromosome
90371.3015_4_RGP_2	#65	90371.3	Typhimurium	87325	94823	7	Chromosome
90371.3015_43_RGP_0	#68	90371.3	Typhimurium	24572	34524	9	Chromosome
90371.3015_43_RGP_1	#60	90371.3	Typhimurium	11232	20715	8	Chromosome
90371.3015_5_RGP_0	#35	90371.3	Typhimurium	42378	46553	4	Chromosome
90371.3015_57_RGP_0	#120	90371.3	Typhimurium	10713	18532	6	Chromosome
90371.3015_7_RGP_0	#13	90371.3	Typhimurium	28782	51860	19	Chromosome
90371.3015_7_RGP_1	#63	90371.3	Typhimurium	97911	123083	16	Chromosome
90371.3015_8_RGP_0	#104	90371.3	Typhimurium	26770	35219	10	Chromosome
90371.3015_9_RGP_0	#18	90371.3	Typhimurium	54326	62775	7	Chromosome
90371.3015_9_RGP_1	#2	90371.3	Typhimurium	43934	50492	6	Chromosome
90371.3016_29_RGP_0	#104	90371.3	Typhimurium	19343	27792	10	Chromosome
90371.3016_34_RGP_1	#119	90371.3	Typhimurium	65705	71856	6	Chromosome
90371.3016_36_RGP_0	#9	90371.3	Typhimurium	39927	43123	4	Chromosome
90371.3016_37_RGP_0	#1218	90371.3	Typhimurium	17359	91826	88	Chromosome
90371.3016_38_RGP_1	#94	90371.3	Typhimurium	22318	35369	4	Chromosome
90371.3016_39_RGP_0	#87	90371.3	Typhimurium	90412	99175	7	Chromosome
90371.3016_40_RGP_0	#35	90371.3	Typhimurium	131922	136097	4	Chromosome
90371.3016_41_RGP_0	#12	90371.3	Typhimurium	151916	166389	13	Chromosome
90371.3016_42_RGP_0	#4	90371.3	Typhimurium	51866	59214	8	Chromosome
90371.3016_42_RGP_1	#27	90371.3	Typhimurium	80046	84977	4	Chromosome
90371.3016_43_RGP_1	#3	90371.3	Typhimurium	169296	186945	16	Chromosome
90371.3016_43_RGP_2	#23	90371.3	Typhimurium	99688	105043	5	Chromosome
90371.3016_44_RGP_0	#21	90371.3	Typhimurium	188618	196242	7	Chromosome
90371.3016_44_RGP_1	#20	90371.3	Typhimurium	122618	129984	6	Chromosome
90371.3016_44_RGP_2	#31	90371.3	Typhimurium	102575	108455	6	Chromosome
90371.3016_44_RGP_3	#82	90371.3	Typhimurium	51512	57574	4	Chromosome
90371.3016_45_RGP_0	#22	90371.3	Typhimurium	163635	172094	8	Chromosome
90371.3016_45_RGP_1	#11	90371.3	Typhimurium	360147	367345	7	Chromosome
90371.3016_45_RGP_2	#29	90371.3	Typhimurium	324428	332549	7	Chromosome
90371.3016_45_RGP_3	#6	90371.3	Typhimurium	130777	133909	6	Chromosome
90371.3016_46_RGP_0	#0	90371.3	Typhimurium	234229	253695	17	Chromosome
90371.3016_46_RGP_2	#62	90371.3	Typhimurium	36373	48620	11	Chromosome
90371.3016_46_RGP_3	#8	90371.3	Typhimurium	211330	218016	9	Chromosome
90371.3016_46_RGP_4	#65	90371.3	Typhimurium	193421	200919	7	Chromosome
90371.3016_46_RGP_5	#24	90371.3	Typhimurium	104722	113171	7	Chromosome
90371.3016_46_RGP_7	#17	90371.3	Typhimurium	427222	434653	4	Chromosome
90371.3016_47_RGP_0	#78	90371.3	Typhimurium	81277	87555	8	Chromosome
90371.3016_47_RGP_1	#18	90371.3	Typhimurium	401144	409593	7	Chromosome
90371.3016_47_RGP_2	#30	90371.3	Typhimurium	271385	277379	7	Chromosome
90371.3016_47_RGP_3	#7	90371.3	Typhimurium	114694	121082	9	Chromosome
90371.3016_47_RGP_4	#61	90371.3	Typhimurium	61039	70663	9	Chromosome
90371.3016_47_RGP_5	#2	90371.3	Typhimurium	413428	419986	6	Chromosome
90371.3016_47_RGP_6	#1	90371.3	Typhimurium	146820	150888	5	Chromosome
90371.3016_47_RGP_7	#51	90371.3	Typhimurium	46491	50042	5	Chromosome
90371.3016_48_RGP_0	#16	90371.3	Typhimurium	684440	706061	24	Prophage
90371.3016_48_RGP_1	#13	90371.3	Typhimurium	442837	465915	19	Chromosome
90371.3016_48_RGP_2	#63	90371.3	Typhimurium	371614	396786	16	Chromosome
90371.3016_48_RGP_3	#42	90371.3	Typhimurium	78462	88794	11	Chromosome
90371.3016_48_RGP_4	#68	90371.3	Typhimurium	337747	347700	8	Chromosome
90371.3016_48_RGP_5	#60	90371.3	Typhimurium	324407	333890	8	Chromosome
90371.3016_48_RGP_6	#25	90371.3	Typhimurium	220523	233186	9	Chromosome
90371.3016_48_RGP_7	#120	90371.3	Typhimurium	123112	130931	6	Chromosome
90371.3016_48_RGP_8	#33	90371.3	Typhimurium	17883	23474	6	Chromosome
90371.3016_48_RGP_9	#19	90371.3	Typhimurium	292882	298084	5	Chromosome
90371.3017_30_RGP_0	#104	90371.3	Typhimurium	19343	27792	10	Chromosome
90371.3017_32_RGP_1	#61	90371.3	Typhimurium	61121	70745	9	Chromosome
90371.3017_32_RGP_2	#51	90371.3	Typhimurium	46573	50124	5	Chromosome
90371.3017_35_RGP_1	#119	90371.3	Typhimurium	38089	44240	6	Chromosome
90371.3017_36_RGP_0	#9	90371.3	Typhimurium	77799	80995	4	Chromosome
90371.3017_37_RGP_1	#94	90371.3	Typhimurium	22318	35369	4	Chromosome
90371.3017_38_RGP_0	#42	90371.3	Typhimurium	78462	88794	11	Chromosome
90371.3017_38_RGP_1	#120	90371.3	Typhimurium	123112	130931	6	Chromosome
90371.3017_38_RGP_2	#33	90371.3	Typhimurium	17883	23474	6	Chromosome
90371.3017_39_RGP_0	#1218	90371.3	Typhimurium	31568	106035	88	Chromosome
90371.3017_40_RGP_0	#87	90371.3	Typhimurium	90409	99172	7	Chromosome
90371.3017_41_RGP_0	#35	90371.3	Typhimurium	42477	46652	4	Chromosome
90371.3017_42_RGP_0	#4	90371.3	Typhimurium	163301	170649	8	Chromosome
90371.3017_42_RGP_1	#27	90371.3	Typhimurium	137538	142469	4	Chromosome
90371.3017_43_RGP_1	#3	90371.3	Typhimurium	96093	113742	16	Chromosome
90371.3017_43_RGP_3	#23	90371.3	Typhimurium	177994	183349	5	Chromosome
90371.3017_44_RGP_0	#12	90371.3	Typhimurium	151916	166389	13	Chromosome
90371.3017_45_RGP_0	#18	90371.3	Typhimurium	313969	322418	7	Chromosome
90371.3017_45_RGP_1	#30	90371.3	Typhimurium	184210	190204	7	Chromosome
90371.3017_45_RGP_2	#7	90371.3	Typhimurium	27519	33907	9	Chromosome
90371.3017_45_RGP_3	#2	90371.3	Typhimurium	326253	332811	6	Chromosome
90371.3017_45_RGP_4	#1	90371.3	Typhimurium	59645	63713	5	Chromosome
90371.3017_46_RGP_0	#21	90371.3	Typhimurium	188618	196242	7	Chromosome
90371.3017_46_RGP_1	#20	90371.3	Typhimurium	122618	129984	6	Chromosome
90371.3017_46_RGP_2	#31	90371.3	Typhimurium	102575	108455	6	Chromosome
90371.3017_46_RGP_3	#82	90371.3	Typhimurium	51512	57574	4	Chromosome
90371.3017_47_RGP_1	#22	90371.3	Typhimurium	300055	308514	8	Chromosome
90371.3017_47_RGP_2	#29	90371.3	Typhimurium	139600	147721	7	Chromosome
90371.3017_47_RGP_3	#11	90371.3	Typhimurium	104804	112002	7	Chromosome
90371.3017_47_RGP_4	#6	90371.3	Typhimurium	338240	341372	6	Chromosome
90371.3017_47_RGP_5	#5	90371.3	Typhimurium	53182	59796	7	Chromosome
90371.3017_48_RGP_0	#16	90371.3	Typhimurium	482125	503746	24	Prophage
90371.3017_48_RGP_1	#13	90371.3	Typhimurium	240058	263136	19	Chromosome
90371.3017_48_RGP_2	#63	90371.3	Typhimurium	168835	194007	16	Chromosome
90371.3017_48_RGP_3	#68	90371.3	Typhimurium	134968	144921	8	Chromosome
90371.3017_48_RGP_4	#60	90371.3	Typhimurium	121628	131111	8	Chromosome
90371.3017_48_RGP_5	#25	90371.3	Typhimurium	17744	30407	9	Chromosome
90371.3017_48_RGP_6	#19	90371.3	Typhimurium	90103	95305	5	Chromosome
90371.3017_49_RGP_0	#0	90371.3	Typhimurium	327516	346982	17	Chromosome
90371.3017_49_RGP_2	#62	90371.3	Typhimurium	129660	141907	11	Chromosome
90371.3017_49_RGP_3	#129	90371.3	Typhimurium	90471	98774	8	Chromosome
90371.3017_49_RGP_4	#8	90371.3	Typhimurium	304617	311303	9	Chromosome
90371.3017_49_RGP_5	#65	90371.3	Typhimurium	286708	294206	7	Chromosome
90371.3017_49_RGP_6	#24	90371.3	Typhimurium	198009	206458	7	Chromosome
90371.3017_49_RGP_7	#17	90371.3	Typhimurium	520509	527940	4	Chromosome
90371.3018_31_RGP_0	#104	90371.3	Typhimurium	19343	27792	10	Chromosome
90371.3018_34_RGP_0	#9	90371.3	Typhimurium	77800	80996	4	Chromosome
90371.3018_35_RGP_1	#94	90371.3	Typhimurium	88550	101601	4	Chromosome
90371.3018_36_RGP_0	#42	90371.3	Typhimurium	78462	88794	11	Chromosome
90371.3018_36_RGP_1	#120	90371.3	Typhimurium	123112	130931	6	Chromosome
90371.3018_36_RGP_2	#33	90371.3	Typhimurium	17883	23474	6	Chromosome
90371.3018_37_RGP_0	#61	90371.3	Typhimurium	10722	20346	9	Chromosome
90371.3018_37_RGP_1	#51	90371.3	Typhimurium	31343	34894	5	Chromosome
90371.3018_38_RGP_0	#1218	90371.3	Typhimurium	42900	117367	88	Chromosome
90371.3018_39_RGP_1	#87	90371.3	Typhimurium	90412	99175	7	Chromosome
90371.3018_40_RGP_0	#16	90371.3	Typhimurium	17166	38787	24	Prophage
90371.3018_41_RGP_0	#4	90371.3	Typhimurium	163387	170735	8	Chromosome
90371.3018_41_RGP_1	#27	90371.3	Typhimurium	137624	142555	4	Chromosome
90371.3018_42_RGP_1	#37	90371.3	Typhimurium	189219	193533	5	Chromosome
90371.3018_42_RGP_2	#35	90371.3	Typhimurium	52865	57040	4	Chromosome
90371.3018_43_RGP_1	#3	90371.3	Typhimurium	157919	175568	16	Chromosome
90371.3018_43_RGP_2	#23	90371.3	Typhimurium	88311	93666	5	Chromosome
90371.3018_44_RGP_0	#18	90371.3	Typhimurium	313872	322321	7	Chromosome
90371.3018_44_RGP_1	#30	90371.3	Typhimurium	184113	190107	7	Chromosome
90371.3018_44_RGP_2	#7	90371.3	Typhimurium	27422	33810	9	Chromosome
90371.3018_44_RGP_3	#2	90371.3	Typhimurium	326156	332714	6	Chromosome
90371.3018_44_RGP_4	#1	90371.3	Typhimurium	59548	63616	5	Chromosome
90371.3018_45_RGP_0	#12	90371.3	Typhimurium	115575	130048	13	Chromosome
90371.3018_45_RGP_1	#21	90371.3	Typhimurium	396283	403907	7	Chromosome
90371.3018_45_RGP_2	#20	90371.3	Typhimurium	330283	337649	6	Chromosome
90371.3018_45_RGP_3	#31	90371.3	Typhimurium	310240	316120	6	Chromosome
90371.3018_45_RGP_4	#34	90371.3	Typhimurium	259177	265239	4	Chromosome
90371.3018_46_RGP_0	#50	90371.3	Typhimurium	85777	116662	42	Prophage
90371.3018_46_RGP_1	#22	90371.3	Typhimurium	407576	416035	8	Chromosome
90371.3018_46_RGP_2	#29	90371.3	Typhimurium	247121	255242	7	Chromosome
90371.3018_46_RGP_3	#11	90371.3	Typhimurium	212325	219523	7	Chromosome
90371.3018_46_RGP_4	#6	90371.3	Typhimurium	445761	448893	6	Chromosome
90371.3018_46_RGP_5	#119	90371.3	Typhimurium	38089	46465	8	Chromosome
90371.3018_47_RGP_0	#13	90371.3	Typhimurium	61612	84691	19	Chromosome
90371.3018_47_RGP_1	#0	90371.3	Typhimurium	561295	580761	17	Chromosome
90371.3018_47_RGP_10	#24	90371.3	Typhimurium	431779	440228	7	Chromosome
90371.3018_47_RGP_11	#25	90371.3	Typhimurium	294342	307005	9	Chromosome
90371.3018_47_RGP_12	#19	90371.3	Typhimurium	229444	234646	5	Chromosome
90371.3018_47_RGP_13	#17	90371.3	Typhimurium	754288	761719	4	Chromosome
90371.3018_47_RGP_2	#63	90371.3	Typhimurium	130742	155914	16	Chromosome
90371.3018_47_RGP_4	#62	90371.3	Typhimurium	363712	375677	11	Chromosome
90371.3018_47_RGP_5	#101	90371.3	Typhimurium	324526	332826	8	Chromosome
90371.3018_47_RGP_6	#60	90371.3	Typhimurium	193638	203121	8	Chromosome
90371.3018_47_RGP_7	#68	90371.3	Typhimurium	179828	189781	8	Chromosome
90371.3018_47_RGP_8	#8	90371.3	Typhimurium	538387	545073	9	Chromosome
90371.3018_47_RGP_9	#65	90371.3	Typhimurium	520478	527976	7	Chromosome
90371.3019_24_RGP_0	#104	90371.3	Typhimurium	19343	27792	10	Chromosome
90371.3019_28_RGP_1	#119	90371.3	Typhimurium	38089	44240	6	Chromosome
90371.3019_29_RGP_0	#9	90371.3	Typhimurium	77799	80995	4	Chromosome
90371.3019_30_RGP_1	#94	90371.3	Typhimurium	22318	35369	4	Chromosome
90371.3019_31_RGP_0	#42	90371.3	Typhimurium	78462	88794	11	Chromosome
90371.3019_31_RGP_1	#120	90371.3	Typhimurium	123112	130931	6	Chromosome
90371.3019_31_RGP_2	#33	90371.3	Typhimurium	17883	23474	6	Chromosome
90371.3019_33_RGP_0	#87	90371.3	Typhimurium	90596	99359	7	Chromosome
90371.3019_34_RGP_1	#35	90371.3	Typhimurium	131817	135992	4	Chromosome
90371.3019_35_RGP_0	#16	90371.3	Typhimurium	17186	38807	24	Prophage
90371.3019_36_RGP_1	#44	90371.3	Typhimurium	96969	141846	43	Chromosome
90371.3019_36_RGP_2	#61	90371.3	Typhimurium	10722	20346	9	Chromosome
90371.3019_36_RGP_3	#51	90371.3	Typhimurium	31343	34894	5	Chromosome
90371.3019_37_RGP_0	#4	90371.3	Typhimurium	52152	59500	8	Chromosome
90371.3019_37_RGP_1	#27	90371.3	Typhimurium	80332	85263	4	Chromosome
90371.3019_38_RGP_0	#12	90371.3	Typhimurium	115575	130048	13	Chromosome
90371.3019_39_RGP_1	#3	90371.3	Typhimurium	98339	115988	16	Chromosome
90371.3019_39_RGP_3	#23	90371.3	Typhimurium	180241	185596	5	Chromosome
90371.3019_40_RGP_0	#13	90371.3	Typhimurium	61392	84471	19	Chromosome
90371.3019_40_RGP_1	#63	90371.3	Typhimurium	130522	155694	16	Chromosome
90371.3019_40_RGP_2	#60	90371.3	Typhimurium	193418	202901	8	Chromosome
90371.3019_40_RGP_3	#68	90371.3	Typhimurium	179608	189561	8	Chromosome
90371.3019_40_RGP_4	#25	90371.3	Typhimurium	294122	306785	9	Chromosome
90371.3019_40_RGP_5	#19	90371.3	Typhimurium	229224	234426	5	Chromosome
90371.3019_41_RGP_0	#18	90371.3	Typhimurium	313872	322321	7	Chromosome
90371.3019_41_RGP_1	#30	90371.3	Typhimurium	184113	190107	7	Chromosome
90371.3019_41_RGP_2	#7	90371.3	Typhimurium	27422	33810	9	Chromosome
90371.3019_41_RGP_3	#2	90371.3	Typhimurium	326156	332714	6	Chromosome
90371.3019_41_RGP_4	#1	90371.3	Typhimurium	59548	63616	5	Chromosome
90371.3019_42_RGP_0	#21	90371.3	Typhimurium	188618	196242	7	Chromosome
90371.3019_42_RGP_1	#20	90371.3	Typhimurium	122618	129984	6	Chromosome
90371.3019_42_RGP_2	#31	90371.3	Typhimurium	102575	108455	6	Chromosome
90371.3019_42_RGP_3	#82	90371.3	Typhimurium	51512	57574	4	Chromosome
90371.3019_43_RGP_0	#22	90371.3	Typhimurium	297638	306097	8	Chromosome
90371.3019_43_RGP_1	#29	90371.3	Typhimurium	137182	145303	7	Chromosome
90371.3019_43_RGP_2	#11	90371.3	Typhimurium	102386	109584	7	Chromosome
90371.3019_43_RGP_4	#6	90371.3	Typhimurium	335823	338955	6	Chromosome
90371.3019_44_RGP_0	#0	90371.3	Typhimurium	234229	253695	17	Chromosome
90371.3019_44_RGP_2	#62	90371.3	Typhimurium	36373	48620	11	Chromosome
90371.3019_44_RGP_3	#8	90371.3	Typhimurium	211330	218016	9	Chromosome
90371.3019_44_RGP_4	#65	90371.3	Typhimurium	193421	200919	7	Chromosome
90371.3019_44_RGP_5	#24	90371.3	Typhimurium	104722	113171	7	Chromosome
90371.3019_44_RGP_7	#17	90371.3	Typhimurium	427222	434653	4	Chromosome
90371.3022_27_RGP_0	#104	90371.3	Typhimurium	19343	27792	10	Chromosome
90371.3022_28_RGP_0	#61	90371.3	Typhimurium	10722	20346	9	Chromosome
90371.3022_28_RGP_1	#51	90371.3	Typhimurium	31343	34894	5	Chromosome
90371.3022_31_RGP_0	#9	90371.3	Typhimurium	77799	80995	4	Chromosome
90371.3022_32_RGP_0	#42	90371.3	Typhimurium	60708	71040	11	Chromosome
90371.3022_32_RGP_1	#33	90371.3	Typhimurium	126028	131619	6	Chromosome
90371.3022_32_RGP_2	#120	90371.3	Typhimurium	18571	26390	6	Chromosome
90371.3022_33_RGP_0	#87	90371.3	Typhimurium	73818	82581	7	Chromosome
90371.3022_34_RGP_0	#52	90371.3	Typhimurium	19680	71153	60	Prophage
90371.3022_35_RGP_0	#4	90371.3	Typhimurium	51866	59214	8	Chromosome
90371.3022_35_RGP_1	#27	90371.3	Typhimurium	80046	84977	4	Chromosome
90371.3022_36_RGP_0	#1218	90371.3	Typhimurium	31568	106026	88	Chromosome
90371.3022_37_RGP_1	#37	90371.3	Typhimurium	191370	195684	5	Chromosome
90371.3022_37_RGP_2	#35	90371.3	Typhimurium	55016	59191	4	Chromosome
90371.3022_38_RGP_1	#3	90371.3	Typhimurium	114716	132365	16	Chromosome
90371.3022_38_RGP_3	#23	90371.3	Typhimurium	196618	201973	5	Chromosome
90371.3022_39_RGP_0	#18	90371.3	Typhimurium	313872	322321	7	Chromosome
90371.3022_39_RGP_1	#30	90371.3	Typhimurium	184113	190107	7	Chromosome
90371.3022_39_RGP_2	#7	90371.3	Typhimurium	27422	33810	9	Chromosome
90371.3022_39_RGP_3	#2	90371.3	Typhimurium	326156	332714	6	Chromosome
90371.3022_39_RGP_4	#1	90371.3	Typhimurium	59548	63616	5	Chromosome
90371.3022_40_RGP_0	#12	90371.3	Typhimurium	363613	378086	13	Chromosome
90371.3022_40_RGP_1	#21	90371.3	Typhimurium	89754	97378	7	Chromosome
90371.3022_40_RGP_2	#31	90371.3	Typhimurium	177541	183421	6	Chromosome
90371.3022_40_RGP_3	#20	90371.3	Typhimurium	156012	163378	6	Chromosome
90371.3022_40_RGP_4	#34	90371.3	Typhimurium	228422	234484	4	Chromosome
90371.3022_41_RGP_0	#16	90371.3	Typhimurium	482837	504458	24	Prophage
90371.3022_41_RGP_1	#13	90371.3	Typhimurium	241972	265051	19	Chromosome
90371.3022_41_RGP_2	#63	90371.3	Typhimurium	170749	195921	16	Chromosome
90371.3022_41_RGP_3	#68	90371.3	Typhimurium	136882	146835	8	Chromosome
90371.3022_41_RGP_4	#60	90371.3	Typhimurium	123542	133025	8	Chromosome
90371.3022_41_RGP_5	#25	90371.3	Typhimurium	19658	32321	9	Chromosome
90371.3022_41_RGP_6	#19	90371.3	Typhimurium	92017	97219	5	Chromosome
90371.3022_42_RGP_0	#0	90371.3	Typhimurium	327516	346982	17	Chromosome
90371.3022_42_RGP_2	#62	90371.3	Typhimurium	129660	141907	11	Chromosome
90371.3022_42_RGP_3	#129	90371.3	Typhimurium	90471	98774	8	Chromosome
90371.3022_42_RGP_4	#8	90371.3	Typhimurium	304617	311303	9	Chromosome
90371.3022_42_RGP_5	#65	90371.3	Typhimurium	286708	294206	7	Chromosome
90371.3022_42_RGP_6	#24	90371.3	Typhimurium	198009	206458	7	Chromosome
90371.3022_42_RGP_7	#17	90371.3	Typhimurium	520509	527940	4	Chromosome
90371.3022_43_RGP_0	#50	90371.3	Typhimurium	85777	116662	42	Prophage
90371.3022_43_RGP_1	#22	90371.3	Typhimurium	407576	416035	8	Chromosome
90371.3022_43_RGP_2	#29	90371.3	Typhimurium	247121	255242	7	Chromosome
90371.3022_43_RGP_3	#11	90371.3	Typhimurium	212325	219523	7	Chromosome
90371.3022_43_RGP_4	#6	90371.3	Typhimurium	445761	448893	6	Chromosome
90371.3022_43_RGP_5	#119	90371.3	Typhimurium	38089	44240	6	Chromosome
90371.3024_1_RGP_0	#12	90371.3	Typhimurium	102450	116923	13	Chromosome
90371.3024_1_RGP_1	#31	90371.3	Typhimurium	297135	306993	11	Chromosome
90371.3024_1_RGP_3	#20	90371.3	Typhimurium	321156	328522	6	Chromosome
90371.3024_1_RGP_4	#34	90371.3	Typhimurium	246052	252114	4	Chromosome
90371.3024_10_RGP_0	#9	90371.3	Typhimurium	39961	52876	16	Chromosome
90371.3024_11_RGP_0	#7	90371.3	Typhimurium	27450	33838	9	Chromosome
90371.3024_11_RGP_1	#1	90371.3	Typhimurium	59577	63645	5	Chromosome
90371.3024_19_RGP_0	#42	90371.3	Typhimurium	60842	71175	11	Chromosome
90371.3024_19_RGP_1	#120	90371.3	Typhimurium	18705	26524	6	Chromosome
90371.3024_2_RGP_0	#18	90371.3	Typhimurium	213658	222107	7	Chromosome
90371.3024_2_RGP_1	#30	90371.3	Typhimurium	83910	89904	7	Chromosome
90371.3024_2_RGP_2	#2	90371.3	Typhimurium	225942	232500	6	Chromosome
90371.3024_21_RGP_1	#33	90371.3	Typhimurium	17963	23554	6	Chromosome
90371.3024_3_RGP_1	#39	90371.3	Typhimurium	173337	182600	12	Chromosome
90371.3024_3_RGP_2	#17	90371.3	Typhimurium	150939	158370	4	Chromosome
90371.3024_30_RGP_0	#60	90371.3	Typhimurium	13581	23076	8	Chromosome
90371.3024_34_RGP_0	#16	90371.3	Typhimurium	12275	33897	24	Prophage
90371.3024_35_RGP_0	#119	90371.3	Typhimurium	38119	44270	6	Chromosome
90371.3024_36_RGP_0	#11	90371.3	Typhimurium	33953	41151	7	Chromosome
90371.3024_4_RGP_0	#0	90371.3	Typhimurium	192689	213850	18	Chromosome
90371.3024_4_RGP_2	#8	90371.3	Typhimurium	169781	176467	9	Chromosome
90371.3024_4_RGP_3	#65	90371.3	Typhimurium	151872	159370	7	Chromosome
90371.3024_4_RGP_4	#24	90371.3	Typhimurium	63371	71820	7	Chromosome
90371.3024_41_RGP_0	#27	90371.3	Typhimurium	15256	20187	4	Chromosome
90371.3024_43_RGP_0	#61	90371.3	Typhimurium	14496	24120	9	Chromosome
90371.3024_5_RGP_0	#37	90371.3	Typhimurium	42641	46955	5	Chromosome
90371.3024_5_RGP_1	#35	90371.3	Typhimurium	179134	183309	4	Chromosome
90371.3024_6_RGP_0	#13	90371.3	Typhimurium	63042	86121	19	Chromosome
90371.3024_7_RGP_2	#23	90371.3	Typhimurium	74018	79373	5	Chromosome
90371.3024_8_RGP_1	#6	90371.3	Typhimurium	38678	41810	6	Chromosome
90371.3025_1_RGP_0	#39	90371.3	Typhimurium	451637	502289	71	Chromosome
90371.3025_1_RGP_1	#44	90371.3	Typhimurium	521618	566495	43	Chromosome
90371.3025_1_RGP_2	#0	90371.3	Typhimurium	234550	255711	18	Chromosome
90371.3025_1_RGP_3	#62	90371.3	Typhimurium	37087	49130	11	Chromosome
90371.3025_1_RGP_4	#8	90371.3	Typhimurium	211642	218328	9	Chromosome
90371.3025_1_RGP_5	#65	90371.3	Typhimurium	193733	201231	7	Chromosome
90371.3025_1_RGP_6	#24	90371.3	Typhimurium	105232	113681	7	Chromosome
90371.3025_1_RGP_8	#17	90371.3	Typhimurium	429239	436670	4	Chromosome
90371.3025_10_RGP_1	#87	90371.3	Typhimurium	90436	99199	7	Chromosome
90371.3025_12_RGP_0	#42	90371.3	Typhimurium	78734	89067	11	Chromosome
90371.3025_12_RGP_1	#120	90371.3	Typhimurium	123385	131204	6	Chromosome
90371.3025_12_RGP_2	#33	90371.3	Typhimurium	18155	23746	6	Chromosome
90371.3025_13_RGP_0	#104	90371.3	Typhimurium	93655	102104	10	Chromosome
90371.3025_15_RGP_0	#9	90371.3	Typhimurium	39961	52876	16	Chromosome
90371.3025_18_RGP_0	#61	90371.3	Typhimurium	61406	71030	9	Chromosome
90371.3025_18_RGP_1	#51	90371.3	Typhimurium	46858	50409	5	Chromosome
90371.3025_2_RGP_0	#12	90371.3	Typhimurium	115605	130078	13	Chromosome
90371.3025_2_RGP_1	#31	90371.3	Typhimurium	310291	320150	11	Chromosome
90371.3025_2_RGP_2	#21	90371.3	Typhimurium	400313	407937	7	Chromosome
90371.3025_2_RGP_3	#20	90371.3	Typhimurium	334313	341679	6	Chromosome
90371.3025_2_RGP_4	#34	90371.3	Typhimurium	259208	265270	4	Chromosome
90371.3025_23_RGP_0	#16	90371.3	Typhimurium	12297	33919	24	Prophage
90371.3025_3_RGP_0	#13	90371.3	Typhimurium	240550	263629	19	Chromosome
90371.3025_3_RGP_1	#63	90371.3	Typhimurium	169327	194499	16	Chromosome
90371.3025_3_RGP_2	#68	90371.3	Typhimurium	135448	145401	8	Chromosome
90371.3025_3_RGP_3	#60	90371.3	Typhimurium	122108	131591	8	Chromosome
90371.3025_3_RGP_4	#25	90371.3	Typhimurium	18214	30877	9	Chromosome
90371.3025_3_RGP_5	#19	90371.3	Typhimurium	90573	95775	5	Chromosome
90371.3025_4_RGP_0	#18	90371.3	Typhimurium	313892	322341	7	Chromosome
90371.3025_4_RGP_1	#30	90371.3	Typhimurium	184144	190138	7	Chromosome
90371.3025_4_RGP_2	#7	90371.3	Typhimurium	27450	33838	9	Chromosome
90371.3025_4_RGP_3	#2	90371.3	Typhimurium	326176	332734	6	Chromosome
90371.3025_4_RGP_4	#1	90371.3	Typhimurium	59577	63645	5	Chromosome
90371.3025_5_RGP_0	#11	90371.3	Typhimurium	172960	180158	7	Chromosome
90371.3025_5_RGP_1	#29	90371.3	Typhimurium	138110	146231	7	Chromosome
90371.3025_6_RGP_0	#43	90371.3	Typhimurium	42927	80454	35	Chromosome
90371.3025_6_RGP_1	#22	90371.3	Typhimurium	242941	251400	8	Chromosome
90371.3025_6_RGP_2	#6	90371.3	Typhimurium	210033	213165	6	Chromosome
90371.3025_7_RGP_0	#37	90371.3	Typhimurium	42641	46955	5	Chromosome
90371.3025_7_RGP_1	#35	90371.3	Typhimurium	179134	183309	4	Chromosome
90371.3025_8_RGP_0	#4	90371.3	Typhimurium	163895	171243	8	Chromosome
90371.3025_8_RGP_1	#27	90371.3	Typhimurium	138132	143063	4	Chromosome
90371.3025_9_RGP_1	#3	90371.3	Typhimurium	68610	86259	16	Chromosome
90371.3027_10_RGP_0	#4	90371.3	Typhimurium	51864	59213	8	Chromosome
90371.3027_10_RGP_1	#91	90371.3	Typhimurium	221313	226497	7	Chromosome
90371.3027_10_RGP_2	#27	90371.3	Typhimurium	80105	85056	4	Chromosome
90371.3027_11_RGP_0	#0	90371.3	Typhimurium	235547	256728	20	Chromosome
90371.3027_11_RGP_1	#62	90371.3	Typhimurium	37505	49568	10	Chromosome
90371.3027_11_RGP_2	#8	90371.3	Typhimurium	212629	219315	9	Chromosome
90371.3027_11_RGP_3	#65	90371.3	Typhimurium	194720	202218	7	Chromosome
90371.3027_11_RGP_4	#24	90371.3	Typhimurium	105879	114327	7	Chromosome
90371.3027_11_RGP_6	#142	90371.3	Typhimurium	276287	279479	4	Chromosome
90371.3027_12_RGP_0	#11	90371.3	Typhimurium	359297	448056	95	Chromosome
90371.3027_12_RGP_1	#50	90371.3	Typhimurium	543781	575486	41	Prophage
90371.3027_12_RGP_2	#22	90371.3	Typhimurium	162491	171383	10	Chromosome
90371.3027_12_RGP_3	#29	90371.3	Typhimurium	324336	332466	7	Chromosome
90371.3027_12_RGP_4	#6	90371.3	Typhimurium	129545	132677	6	Chromosome
90371.3027_13_RGP_0	#30	90371.3	Typhimurium	54387	60411	8	Chromosome
90371.3027_13_RGP_1	#18	90371.3	Typhimurium	184214	192663	7	Chromosome
90371.3027_13_RGP_2	#2	90371.3	Typhimurium	196498	204787	8	Chromosome
90371.3027_14_RGP_0	#7	90371.3	Typhimurium	96053	102318	9	Chromosome
90371.3027_14_RGP_1	#1	90371.3	Typhimurium	66220	70288	5	Chromosome
90371.3027_15_RGP_0	#119	90371.3	Typhimurium	93903	100054	6	Chromosome
90371.3027_17_RGP_0	#37	90371.3	Typhimurium	20888	25202	5	Chromosome
90371.3027_19_RGP_0	#9	90371.3	Typhimurium	101919	114853	17	Chromosome
90371.3027_21_RGP_1	#3	90371.3	Typhimurium	162051	179720	17	Chromosome
90371.3027_21_RGP_3	#23	90371.3	Typhimurium	92443	97798	5	Chromosome
90371.3027_22_RGP_0	#31	90371.3	Typhimurium	218550	228408	11	Chromosome
90371.3027_22_RGP_1	#21	90371.3	Typhimurium	130730	138386	7	Chromosome
90371.3027_22_RGP_2	#20	90371.3	Typhimurium	197021	204387	6	Chromosome
90371.3027_22_RGP_3	#34	90371.3	Typhimurium	273428	279490	4	Chromosome
90371.3027_24_RGP_0	#16	90371.3	Typhimurium	39013	60618	24	Chromosome
90371.3027_25_RGP_0	#42	90371.3	Typhimurium	61056	71388	11	Chromosome
90371.3027_25_RGP_2	#120	90371.3	Typhimurium	18879	26718	8	Chromosome
90371.3027_26_RGP_0	#44	90371.3	Typhimurium	10147	55045	46	Chromosome
90371.3027_26_RGP_1	#39	90371.3	Typhimurium	74505	102828	37	Chromosome
90371.3027_26_RGP_2	#17	90371.3	Typhimurium	117799	125230	4	Chromosome
90371.3027_30_RGP_0	#12	90371.3	Typhimurium	87290	101793	13	Chromosome
90371.3027_32_RGP_0	#104	90371.3	Typhimurium	47780	56840	11	Chromosome
90371.3027_33_RGP_0	#35	90371.3	Typhimurium	42590	46765	4	Chromosome
90371.3027_37_RGP_0	#61	90371.3	Typhimurium	10815	20459	9	Chromosome
90371.3027_37_RGP_1	#51	90371.3	Typhimurium	31456	34898	4	Chromosome
90371.3027_5_RGP_0	#13	90371.3	Typhimurium	240668	263767	20	Chromosome
90371.3027_5_RGP_1	#63	90371.3	Typhimurium	169395	194597	17	Chromosome
90371.3027_5_RGP_2	#68	90371.3	Typhimurium	135496	145469	8	Chromosome
90371.3027_5_RGP_3	#60	90371.3	Typhimurium	119094	131639	10	Chromosome
90371.3027_5_RGP_4	#25	90371.3	Typhimurium	18134	30797	9	Chromosome
90371.3027_5_RGP_5	#19	90371.3	Typhimurium	90551	95753	5	Chromosome
90371.3027_9_RGP_1	#33	90371.3	Typhimurium	18131	23722	6	Chromosome
90371.3028_1_RGP_0	#89	90371.3	Typhimurium	1919201	1974575	71	Chromosome
90371.3028_1_RGP_1	#54	90371.3	Typhimurium	2907731	2961863	66	Chromosome
90371.3028_1_RGP_10	#3	90371.3	Typhimurium	1834325	1851973	16	Chromosome
90371.3028_1_RGP_11	#12	90371.3	Typhimurium	2610371	2624844	15	Chromosome
90371.3028_1_RGP_12	#31	90371.3	Typhimurium	2420286	2430145	14	Chromosome
90371.3028_1_RGP_13	#42	90371.3	Typhimurium	4548551	4558931	13	Chromosome
90371.3028_1_RGP_14	#44	90371.3	Typhimurium	3663290	3676775	13	Chromosome
90371.3028_1_RGP_15	#62	90371.3	Typhimurium	3218389	3230432	12	Chromosome
90371.3028_1_RGP_16	#39	90371.3	Typhimurium	3633914	3643651	11	Chromosome
90371.3028_1_RGP_17	#104	90371.3	Typhimurium	3077583	3086031	11	Chromosome
90371.3028_1_RGP_18	#87	90371.3	Typhimurium	2830883	2839635	10	Chromosome
90371.3028_1_RGP_19	#24	90371.3	Typhimurium	3286534	3294982	9	Chromosome
90371.3028_1_RGP_2	#52	90371.3	Typhimurium	1233936	1282448	61	Chromosome
90371.3028_1_RGP_20	#49	90371.3	Typhimurium	3178175	3187295	9	Chromosome
90371.3028_1_RGP_21	#22	90371.3	Typhimurium	957537	965997	9	Chromosome
90371.3028_1_RGP_22	#68	90371.3	Typhimurium	4052469	4062423	8	Chromosome
90371.3028_1_RGP_23	#60	90371.3	Typhimurium	4039129	4048612	8	Chromosome
90371.3028_1_RGP_24	#4	90371.3	Typhimurium	3744135	3751484	8	Chromosome
90371.3028_1_RGP_25	#65	90371.3	Typhimurium	3375952	3384813	10	Chromosome
90371.3028_1_RGP_26	#21	90371.3	Typhimurium	2332494	2340119	8	Chromosome
90371.3028_1_RGP_27	#11	90371.3	Typhimurium	761527	768726	8	Chromosome
90371.3028_1_RGP_28	#2	90371.3	Typhimurium	358587	365347	8	Chromosome
90371.3028_1_RGP_29	#78	90371.3	Typhimurium	26429	32707	8	Chromosome
90371.3028_1_RGP_3	#43	90371.3	Typhimurium	1129023	1166271	36	Chromosome
90371.3028_1_RGP_30	#120	90371.3	Typhimurium	4506409	4514229	7	Chromosome
90371.3028_1_RGP_31	#8	90371.3	Typhimurium	3393861	3400548	9	Chromosome
90371.3028_1_RGP_32	#20	90371.3	Typhimurium	2398756	2406124	7	Chromosome
90371.3028_1_RGP_33	#29	90371.3	Typhimurium	796325	804455	7	Chromosome
90371.3028_1_RGP_34	#18	90371.3	Typhimurium	346303	354752	7	Chromosome
90371.3028_1_RGP_35	#7	90371.3	Typhimurium	59844	66232	9	Chromosome
90371.3028_1_RGP_36	#61	90371.3	Typhimurium	6189	15815	9	Chromosome
90371.3028_1_RGP_37	#33	90371.3	Typhimurium	4613921	4619512	6	Chromosome
90371.3028_1_RGP_38	#968	90371.3	Typhimurium	3941722	3947893	6	Chromosome
90371.3028_1_RGP_39	#27	90371.3	Typhimurium	3772318	3777249	6	Chromosome
90371.3028_1_RGP_4	#16	90371.3	Typhimurium	4399665	4421295	25	Chromosome
90371.3028_1_RGP_40	#142	90371.3	Typhimurium	3457508	3460692	6	Chromosome
90371.3028_1_RGP_41	#6	90371.3	Typhimurium	994303	999160	8	Chromosome
90371.3028_1_RGP_42	#30	90371.3	Typhimurium	216543	222547	6	Chromosome
90371.3028_1_RGP_43	#51	90371.3	Typhimurium	4785303	4788854	5	Chromosome
90371.3028_1_RGP_44	#19	90371.3	Typhimurium	4007593	4012795	5	Chromosome
90371.3028_1_RGP_45	#17	90371.3	Typhimurium	3611522	3618952	5	Chromosome
90371.3028_1_RGP_46	#23	90371.3	Typhimurium	1764715	1770070	5	Chromosome
90371.3028_1_RGP_47	#37	90371.3	Typhimurium	1474769	1479083	5	Chromosome
90371.3028_1_RGP_48	#77	90371.3	Typhimurium	408945	415845	5	Chromosome
90371.3028_1_RGP_49	#1	90371.3	Typhimurium	91971	96041	5	Chromosome
90371.3028_1_RGP_5	#79	90371.3	Typhimurium	1659238	1681938	25	Chromosome
90371.3028_1_RGP_50	#10	90371.3	Typhimurium	4338845	4355525	4	Chromosome
90371.3028_1_RGP_51	#47	90371.3	Typhimurium	3026585	3029775	4	Chromosome
90371.3028_1_RGP_52	#34	90371.3	Typhimurium	2475169	2481231	4	Chromosome
90371.3028_1_RGP_53	#35	90371.3	Typhimurium	1611976	1616151	4	Chromosome
90371.3028_1_RGP_54	#103	90371.3	Typhimurium	846767	849945	6	Chromosome
90371.3028_1_RGP_55	#119	90371.3	Typhimurium	618460	624611	6	Chromosome
90371.3028_1_RGP_6	#13	90371.3	Typhimurium	4157579	4180658	19	Chromosome
90371.3028_1_RGP_7	#0	90371.3	Typhimurium	3416775	3437938	19	Chromosome
90371.3028_1_RGP_8	#63	90371.3	Typhimurium	4086355	4111721	17	Chromosome
90371.3028_1_RGP_9	#9	90371.3	Typhimurium	2086547	2099454	17	Chromosome
90371.3029_2_RGP_0	#43	90371.3	Typhimurium	1128309	1210395	95	Prophage
90371.3029_2_RGP_1	#54	90371.3	Typhimurium	2966152	3018901	66	Chromosome
90371.3029_2_RGP_10	#3	90371.3	Typhimurium	1889982	1907631	17	Chromosome
90371.3029_2_RGP_11	#9	90371.3	Typhimurium	2140776	2153691	16	Chromosome
90371.3029_2_RGP_12	#12	90371.3	Typhimurium	2664741	2679213	14	Chromosome
90371.3029_2_RGP_13	#72	90371.3	Typhimurium	1240676	1250914	14	Chromosome
90371.3029_2_RGP_14	#39	90371.3	Typhimurium	3687810	3697542	13	Chromosome
90371.3029_2_RGP_15	#62	90371.3	Typhimurium	3273155	3285198	12	Chromosome
90371.3029_2_RGP_16	#42	90371.3	Typhimurium	4632580	4642912	11	Chromosome
90371.3029_2_RGP_17	#31	90371.3	Typhimurium	2474672	2484530	11	Chromosome
90371.3029_2_RGP_18	#49	90371.3	Typhimurium	3232946	3242062	10	Chromosome
90371.3029_2_RGP_19	#104	90371.3	Typhimurium	3132355	3140804	10	Chromosome
90371.3029_2_RGP_2	#89	90371.3	Typhimurium	1975278	2028811	65	Chromosome
90371.3029_2_RGP_20	#60	90371.3	Typhimurium	4123944	4133544	9	Chromosome
90371.3029_2_RGP_21	#68	90371.3	Typhimurium	4137400	4147353	8	Chromosome
90371.3029_2_RGP_22	#4	90371.3	Typhimurium	3829114	3836462	8	Chromosome
90371.3029_2_RGP_23	#24	90371.3	Typhimurium	3341299	3349747	8	Chromosome
90371.3029_2_RGP_24	#22	90371.3	Typhimurium	957589	966047	8	Chromosome
90371.3029_2_RGP_25	#7	90371.3	Typhimurium	59037	67636	14	Chromosome
90371.3029_2_RGP_26	#78	90371.3	Typhimurium	26427	32705	8	Chromosome
90371.3029_2_RGP_27	#25	90371.3	Typhimurium	4020178	4032841	9	Chromosome
90371.3029_2_RGP_28	#8	90371.3	Typhimurium	3447821	3454507	9	Chromosome
90371.3029_2_RGP_29	#65	90371.3	Typhimurium	3429912	3437410	7	Chromosome
90371.3029_2_RGP_3	#52	90371.3	Typhimurium	1289065	1339577	59	Chromosome
90371.3029_2_RGP_30	#87	90371.3	Typhimurium	2885890	2894653	7	Chromosome
90371.3029_2_RGP_31	#21	90371.3	Typhimurium	2386886	2394510	7	Chromosome
90371.3029_2_RGP_32	#29	90371.3	Typhimurium	796819	804940	7	Chromosome
90371.3029_2_RGP_33	#11	90371.3	Typhimurium	762023	769221	7	Chromosome
90371.3029_2_RGP_34	#18	90371.3	Typhimurium	346268	354717	7	Chromosome
90371.3029_2_RGP_35	#30	90371.3	Typhimurium	216522	222516	7	Chromosome
90371.3029_2_RGP_36	#61	90371.3	Typhimurium	6189	15813	9	Chromosome
90371.3029_2_RGP_37	#33	90371.3	Typhimurium	4697900	4703491	6	Chromosome
90371.3029_2_RGP_38	#144	90371.3	Typhimurium	4590445	4600933	8	Chromosome
90371.3029_2_RGP_39	#20	90371.3	Typhimurium	2453143	2460509	6	Chromosome
90371.3029_2_RGP_4	#44	90371.3	Typhimurium	3717182	3761559	44	Chromosome
90371.3029_2_RGP_40	#37	90371.3	Typhimurium	1531867	1536180	6	Chromosome
90371.3029_2_RGP_41	#6	90371.3	Typhimurium	995332	998464	6	Chromosome
90371.3029_2_RGP_42	#2	90371.3	Typhimurium	358551	365109	6	Chromosome
90371.3029_2_RGP_43	#51	90371.3	Typhimurium	4869493	4873041	5	Chromosome
90371.3029_2_RGP_44	#19	90371.3	Typhimurium	4092532	4097734	5	Chromosome
90371.3029_2_RGP_45	#27	90371.3	Typhimurium	3857294	3862224	5	Chromosome
90371.3029_2_RGP_46	#23	90371.3	Typhimurium	1820375	1825730	5	Chromosome
90371.3029_2_RGP_47	#1	90371.3	Typhimurium	91967	96035	5	Chromosome
90371.3029_2_RGP_48	#17	90371.3	Typhimurium	3665412	3672843	4	Chromosome
90371.3029_2_RGP_49	#47	90371.3	Typhimurium	3081353	3084543	4	Chromosome
90371.3029_2_RGP_5	#16	90371.3	Typhimurium	4484574	4506195	25	Chromosome
90371.3029_2_RGP_50	#34	90371.3	Typhimurium	2529550	2535612	4	Chromosome
90371.3029_2_RGP_51	#35	90371.3	Typhimurium	1668355	1672530	4	Chromosome
90371.3029_2_RGP_52	#119	90371.3	Typhimurium	618979	625130	6	Chromosome
90371.3029_2_RGP_53	#77	90371.3	Typhimurium	408700	415659	4	Chromosome
90371.3029_2_RGP_54	#57	90371.3	Typhimurium	151109	154879	4	Chromosome
90371.3029_2_RGP_6	#79	90371.3	Typhimurium	1715523	1737604	24	Chromosome
90371.3029_2_RGP_7	#13	90371.3	Typhimurium	4242501	4265579	19	Chromosome
90371.3029_2_RGP_8	#0	90371.3	Typhimurium	3470729	3491889	19	Chromosome
90371.3029_2_RGP_9	#63	90371.3	Typhimurium	4171279	4196450	17	Chromosome
90371.3031_1_RGP_0	#39	90371.3	Typhimurium	368858	419431	69	Chromosome
90371.3031_1_RGP_1	#89	90371.3	Typhimurium	2063402	2116940	66	Chromosome
90371.3031_1_RGP_10	#0	90371.3	Typhimurium	615356	634822	17	Chromosome
90371.3031_1_RGP_11	#63	90371.3	Typhimurium	4749166	4774338	16	Chromosome
90371.3031_1_RGP_12	#3	90371.3	Typhimurium	2184588	2202237	16	Chromosome
90371.3031_1_RGP_13	#12	90371.3	Typhimurium	1426704	1441177	13	Chromosome
90371.3031_1_RGP_14	#42	90371.3	Typhimurium	4302598	4312930	11	Chromosome
90371.3031_1_RGP_15	#104	90371.3	Typhimurium	964220	973280	11	Chromosome
90371.3031_1_RGP_16	#62	90371.3	Typhimurium	820440	832687	11	Chromosome
90371.3031_1_RGP_17	#49	90371.3	Typhimurium	863573	872690	9	Chromosome
90371.3031_1_RGP_18	#60	90371.3	Typhimurium	4812062	4821545	8	Chromosome
90371.3031_1_RGP_19	#68	90371.3	Typhimurium	4798252	4808205	8	Chromosome
90371.3031_1_RGP_2	#54	90371.3	Typhimurium	1087102	1140469	64	Chromosome
90371.3031_1_RGP_20	#78	90371.3	Typhimurium	4035198	4041476	8	Chromosome
90371.3031_1_RGP_21	#22	90371.3	Typhimurium	3071111	3079570	8	Chromosome
90371.3031_1_RGP_22	#4	90371.3	Typhimurium	229748	237096	8	Chromosome
90371.3031_1_RGP_23	#61	90371.3	Typhimurium	4052090	4061714	9	Chromosome
90371.3031_1_RGP_24	#7	90371.3	Typhimurium	4001671	4008059	9	Chromosome
90371.3031_1_RGP_25	#30	90371.3	Typhimurium	3845374	3851368	7	Chromosome
90371.3031_1_RGP_26	#18	90371.3	Typhimurium	3713160	3721609	7	Chromosome
90371.3031_1_RGP_27	#11	90371.3	Typhimurium	3267623	3274821	7	Chromosome
90371.3031_1_RGP_28	#29	90371.3	Typhimurium	3231904	3240025	7	Chromosome
90371.3031_1_RGP_29	#21	90371.3	Typhimurium	1707412	1715036	7	Chromosome
90371.3031_1_RGP_3	#52	90371.3	Typhimurium	2753382	2803474	58	Chromosome
90371.3031_1_RGP_30	#87	90371.3	Typhimurium	1211245	1220008	7	Chromosome
90371.3031_1_RGP_31	#24	90371.3	Typhimurium	755889	764338	7	Chromosome
90371.3031_1_RGP_32	#65	90371.3	Typhimurium	668141	675639	7	Chromosome
90371.3031_1_RGP_33	#8	90371.3	Typhimurium	651044	657730	9	Chromosome
90371.3031_1_RGP_34	#25	90371.3	Typhimurium	33364	46027	9	Chromosome
90371.3031_1_RGP_35	#120	90371.3	Typhimurium	4347248	4355067	6	Chromosome
90371.3031_1_RGP_36	#33	90371.3	Typhimurium	4242019	4247610	6	Chromosome
90371.3031_1_RGP_37	#2	90371.3	Typhimurium	3702767	3709325	6	Chromosome
90371.3031_1_RGP_38	#6	90371.3	Typhimurium	3038253	3041385	6	Chromosome
90371.3031_1_RGP_39	#20	90371.3	Typhimurium	1641412	1648778	6	Chromosome
90371.3031_1_RGP_4	#44	90371.3	Typhimurium	304652	349529	43	Chromosome
90371.3031_1_RGP_40	#31	90371.3	Typhimurium	1621369	1627249	6	Chromosome
90371.3031_1_RGP_41	#19	90371.3	Typhimurium	4847868	4853070	5	Chromosome
90371.3031_1_RGP_42	#51	90371.3	Typhimurium	4072711	4076262	5	Chromosome
90371.3031_1_RGP_43	#1	90371.3	Typhimurium	3971865	3975933	5	Chromosome
90371.3031_1_RGP_44	#37	90371.3	Typhimurium	2556062	2560376	5	Chromosome
90371.3031_1_RGP_45	#23	90371.3	Typhimurium	2266490	2271845	5	Chromosome
90371.3031_1_RGP_46	#77	90371.3	Typhimurium	3652280	3659173	4	Chromosome
90371.3031_1_RGP_47	#119	90371.3	Typhimurium	3442906	3449057	6	Chromosome
90371.3031_1_RGP_48	#94	90371.3	Typhimurium	2658784	2671835	4	Chromosome
90371.3031_1_RGP_49	#35	90371.3	Typhimurium	2419708	2423883	4	Chromosome
90371.3031_1_RGP_5	#50	90371.3	Typhimurium	3370484	3401369	42	Chromosome
90371.3031_1_RGP_50	#9	90371.3	Typhimurium	1948239	1951435	4	Chromosome
90371.3031_1_RGP_51	#34	90371.3	Typhimurium	1570306	1576368	4	Chromosome
90371.3031_1_RGP_52	#47	90371.3	Typhimurium	1021076	1024266	4	Chromosome
90371.3031_1_RGP_53	#17	90371.3	Typhimurium	434398	441829	4	Chromosome
90371.3031_1_RGP_54	#27	90371.3	Typhimurium	203985	208916	4	Chromosome
90371.3031_1_RGP_6	#43	90371.3	Typhimurium	2871136	2908401	34	Chromosome
90371.3031_1_RGP_7	#16	90371.3	Typhimurium	4439426	4461047	24	Chromosome
90371.3031_1_RGP_8	#79	90371.3	Typhimurium	2354619	2377330	26	Chromosome
90371.3031_1_RGP_9	#13	90371.3	Typhimurium	4680036	4703115	19	Chromosome
90371.3058_1_RGP_0	#897	90371.3	Typhimurium	2723537	2773476	66	Chromosome
90371.3058_1_RGP_1	#1269	90371.3	Typhimurium	1228055	1282669	67	Chromosome
90371.3058_1_RGP_10	#63	90371.3	Typhimurium	4163184	4188356	16	Chromosome
90371.3058_1_RGP_11	#3	90371.3	Typhimurium	2155469	2173118	16	Chromosome
90371.3058_1_RGP_12	#9	90371.3	Typhimurium	1909399	1922314	16	Chromosome
90371.3058_1_RGP_13	#12	90371.3	Typhimurium	1383155	1397628	13	Chromosome
90371.3058_1_RGP_14	#39	90371.3	Typhimurium	3678479	3687742	12	Chromosome
90371.3058_1_RGP_15	#42	90371.3	Typhimurium	4624604	4634937	11	Chromosome
90371.3058_1_RGP_16	#62	90371.3	Typhimurium	3263931	3275974	11	Chromosome
90371.3058_1_RGP_17	#31	90371.3	Typhimurium	1577840	1587698	11	Chromosome
90371.3058_1_RGP_18	#104	90371.3	Typhimurium	3122417	3130866	10	Chromosome
90371.3058_1_RGP_19	#49	90371.3	Typhimurium	3223722	3232839	9	Chromosome
90371.3058_1_RGP_2	#89	90371.3	Typhimurium	2034283	2087821	66	Chromosome
90371.3058_1_RGP_20	#68	90371.3	Typhimurium	4129305	4139258	8	Chromosome
90371.3058_1_RGP_21	#60	90371.3	Typhimurium	4115965	4125448	8	Chromosome
90371.3058_1_RGP_22	#4	90371.3	Typhimurium	3820291	3827639	8	Chromosome
90371.3058_1_RGP_23	#22	90371.3	Typhimurium	951829	960288	8	Chromosome
90371.3058_1_RGP_24	#78	90371.3	Typhimurium	26427	32705	8	Chromosome
90371.3058_1_RGP_25	#25	90371.3	Typhimurium	4012071	4024734	9	Chromosome
90371.3058_1_RGP_26	#8	90371.3	Typhimurium	3438486	3445171	9	Chromosome
90371.3058_1_RGP_27	#65	90371.3	Typhimurium	3420577	3428075	7	Chromosome
90371.3058_1_RGP_28	#24	90371.3	Typhimurium	3332076	3340525	7	Chromosome
90371.3058_1_RGP_29	#87	90371.3	Typhimurium	2875715	2884478	7	Chromosome
90371.3058_1_RGP_3	#54	90371.3	Typhimurium	2955977	3008578	62	Chromosome
90371.3058_1_RGP_30	#21	90371.3	Typhimurium	1667861	1675485	7	Chromosome
90371.3058_1_RGP_31	#29	90371.3	Typhimurium	790792	798913	7	Chromosome
90371.3058_1_RGP_32	#11	90371.3	Typhimurium	756865	764063	7	Chromosome
90371.3058_1_RGP_33	#18	90371.3	Typhimurium	346264	354713	7	Chromosome
90371.3058_1_RGP_34	#30	90371.3	Typhimurium	216516	222510	7	Chromosome
90371.3058_1_RGP_35	#7	90371.3	Typhimurium	59843	66231	9	Chromosome
90371.3058_1_RGP_36	#61	90371.3	Typhimurium	6189	15813	9	Chromosome
90371.3058_1_RGP_37	#33	90371.3	Typhimurium	4689925	4695516	6	Chromosome
90371.3058_1_RGP_38	#120	90371.3	Typhimurium	4582467	4590286	6	Chromosome
90371.3058_1_RGP_39	#20	90371.3	Typhimurium	1601861	1609227	6	Chromosome
90371.3058_1_RGP_4	#44	90371.3	Typhimurium	3707856	3752733	43	Chromosome
90371.3058_1_RGP_40	#6	90371.3	Typhimurium	990076	993208	6	Chromosome
90371.3058_1_RGP_41	#2	90371.3	Typhimurium	358548	365106	6	Chromosome
90371.3058_1_RGP_42	#51	90371.3	Typhimurium	4861285	4864836	5	Chromosome
90371.3058_1_RGP_43	#19	90371.3	Typhimurium	4084430	4089632	5	Chromosome
90371.3058_1_RGP_44	#37	90371.3	Typhimurium	2526932	2531246	5	Chromosome
90371.3058_1_RGP_45	#23	90371.3	Typhimurium	2237371	2242726	5	Chromosome
90371.3058_1_RGP_46	#1	90371.3	Typhimurium	91970	96038	5	Chromosome
90371.3058_1_RGP_47	#27	90371.3	Typhimurium	3848471	3853402	4	Chromosome
90371.3058_1_RGP_48	#17	90371.3	Typhimurium	3656081	3663512	4	Chromosome
90371.3058_1_RGP_49	#47	90371.3	Typhimurium	3071414	3074604	4	Chromosome
90371.3058_1_RGP_5	#43	90371.3	Typhimurium	1123056	1160311	35	Chromosome
90371.3058_1_RGP_50	#35	90371.3	Typhimurium	2390579	2394754	4	Chromosome
90371.3058_1_RGP_51	#34	90371.3	Typhimurium	1526757	1532819	4	Chromosome
90371.3058_1_RGP_52	#77	90371.3	Typhimurium	408700	415659	4	Chromosome
90371.3058_1_RGP_6	#16	90371.3	Typhimurium	4476486	4497871	24	Chromosome
90371.3058_1_RGP_7	#79	90371.3	Typhimurium	2325500	2348201	25	Chromosome
90371.3058_1_RGP_8	#13	90371.3	Typhimurium	4234407	4257486	19	Chromosome
90371.3058_1_RGP_9	#0	90371.3	Typhimurium	3461393	3482553	18	Chromosome
90371.3059_1_RGP_0	#18	90371.3	Typhimurium	212885	221334	7	Chromosome
90371.3059_1_RGP_1	#30	90371.3	Typhimurium	83137	89131	7	Chromosome
90371.3059_1_RGP_2	#2	90371.3	Typhimurium	225169	231727	6	Chromosome
90371.3059_11_RGP_0	#7	90371.3	Typhimurium	28145	35941	11	Chromosome
90371.3059_11_RGP_1	#1	90371.3	Typhimurium	60271	64339	5	Chromosome
90371.3059_13_RGP_0	#42	90371.3	Typhimurium	17448	27780	11	Chromosome
90371.3059_13_RGP_1	#120	90371.3	Typhimurium	62103	69922	6	Chromosome
90371.3059_16_RGP_0	#35	90371.3	Typhimurium	41280	45455	4	Chromosome
90371.3059_18_RGP_0	#104	90371.3	Typhimurium	19110	27559	10	Chromosome
90371.3059_2_RGP_2	#23	90371.3	Typhimurium	73973	79328	5	Chromosome
90371.3059_29_RGP_0	#22	90371.3	Typhimurium	31307	39766	8	Chromosome
90371.3059_3_RGP_0	#27	90371.3	Typhimurium	137886	142817	4	Chromosome
90371.3059_32_RGP_0	#11	90371.3	Typhimurium	8214	15412	7	Chromosome
90371.3059_33_RGP_0	#119	90371.3	Typhimurium	5735	11886	6	Chromosome
90371.3059_34_RGP_0	#33	90371.3	Typhimurium	18025	23616	6	Chromosome
90371.3059_35_RGP_0	#12	90371.3	Typhimurium	19028	33500	14	Chromosome
90371.3059_37_RGP_0	#17	90371.3	Typhimurium	23469	30900	4	Chromosome
90371.3059_4_RGP_0	#37	90371.3	Typhimurium	42511	46825	5	Chromosome
90371.3059_5_RGP_0	#65	90371.3	Typhimurium	101339	108837	7	Chromosome
90371.3059_5_RGP_1	#24	90371.3	Typhimurium	12718	21167	7	Chromosome
90371.3059_50_RGP_0	#61	90371.3	Typhimurium	10622	20246	9	Chromosome
90371.3059_6_RGP_0	#13	90371.3	Typhimurium	34302	57380	19	Chromosome
90371.3059_7_RGP_0	#0	90371.3	Typhimurium	15205	36366	18	Chromosome
90371.3059_8_RGP_0	#60	90371.3	Typhimurium	90546	100029	8	Chromosome
90371.3059_8_RGP_2	#19	90371.3	Typhimurium	59243	64445	5	Chromosome
90371.3062_1_RGP_0	#31	90371.3	Typhimurium	85589	95447	11	Chromosome
90371.3062_1_RGP_2	#20	90371.3	Typhimurium	64060	71426	6	Chromosome
90371.3062_1_RGP_4	#34	90371.3	Typhimurium	140465	146527	4	Chromosome
90371.3062_11_RGP_1	#39	90371.3	Typhimurium	45965	55228	12	Chromosome
90371.3062_11_RGP_2	#17	90371.3	Typhimurium	23573	31004	4	Chromosome
90371.3062_12_RGP_0	#19	90371.3	Typhimurium	61331	66533	5	Chromosome
90371.3062_13_RGP_0	#57	90371.3	Typhimurium	61975	65878	4	Chromosome
90371.3062_16_RGP_0	#29	90371.3	Typhimurium	43077	51207	7	Chromosome
90371.3062_16_RGP_1	#11	90371.3	Typhimurium	8281	15479	7	Chromosome
90371.3062_19_RGP_0	#104	90371.3	Typhimurium	19243	27692	10	Chromosome
90371.3062_2_RGP_0	#18	90371.3	Typhimurium	129327	137776	7	Chromosome
90371.3062_2_RGP_1	#2	90371.3	Typhimurium	141611	148169	6	Chromosome
90371.3062_22_RGP_0	#33	90371.3	Typhimurium	18025	23616	6	Chromosome
90371.3062_23_RGP_0	#0	90371.3	Typhimurium	15400	36561	18	Chromosome
90371.3062_28_RGP_0	#7	90371.3	Typhimurium	27207	33595	9	Chromosome
90371.3062_3_RGP_0	#37	90371.3	Typhimurium	93710	98024	5	Chromosome
90371.3062_31_RGP_0	#65	90371.3	Typhimurium	31115	38613	7	Chromosome
90371.3062_35_RGP_0	#42	90371.3	Typhimurium	18615	28947	11	Chromosome
90371.3062_37_RGP_0	#120	90371.3	Typhimurium	15618	23437	6	Chromosome
90371.3062_4_RGP_0	#22	90371.3	Typhimurium	162784	171242	9	Chromosome
90371.3062_4_RGP_1	#6	90371.3	Typhimurium	129498	132630	6	Chromosome
90371.3062_46_RGP_0	#61	90371.3	Typhimurium	10697	20321	9	Chromosome
90371.3062_54_RGP_0	#1	90371.3	Typhimurium	6292	10360	5	Chromosome
90371.3062_6_RGP_0	#119	90371.3	Typhimurium	6602	12753	6	Chromosome
90371.3062_8_RGP_0	#24	90371.3	Typhimurium	40702	49150	7	Chromosome
90371.3063_1_RGP_0	#12	90371.3	Typhimurium	210256	224876	14	Chromosome
90371.3063_1_RGP_1	#31	90371.3	Typhimurium	20225	29142	11	Chromosome
90371.3063_1_RGP_3	#34	90371.3	Typhimurium	74166	80228	4	Chromosome
90371.3063_11_RGP_0	#42	90371.3	Typhimurium	72037	82374	11	Chromosome
90371.3063_14_RGP_0	#29	90371.3	Typhimurium	35074	43184	7	Chromosome
90371.3063_19_RGP_0	#119	90371.3	Typhimurium	33639	39791	6	Chromosome
90371.3063_2_RGP_0	#18	90371.3	Typhimurium	211019	219468	7	Chromosome
90371.3063_2_RGP_1	#30	90371.3	Typhimurium	80835	86839	6	Chromosome
90371.3063_20_RGP_0	#61	90371.3	Typhimurium	10644	20268	9	Chromosome
90371.3063_29_RGP_0	#0	90371.3	Typhimurium	15244	36390	18	Chromosome
90371.3063_38_RGP_0	#120	90371.3	Typhimurium	15624	23443	6	Chromosome
90371.3063_4_RGP_0	#37	90371.3	Typhimurium	90622	94936	5	Chromosome
90371.3063_46_RGP_0	#17	90371.3	Typhimurium	3779	11210	4	Chromosome
90371.3063_49_RGP_0	#87	90371.3	Typhimurium	17012	25781	7	Chromosome
90371.3063_5_RGP_0	#24	90371.3	Typhimurium	40060	48498	8	Chromosome
90371.3063_6_RGP_0	#104	90371.3	Typhimurium	99464	107910	11	Chromosome
90371.3063_6_RGP_1	#90	90371.3	Typhimurium	52755	60870	6	Chromosome
90371.3063_7_RGP_0	#63	90371.3	Typhimurium	98413	109686	8	Chromosome
90371.3063_7_RGP_1	#60	90371.3	Typhimurium	49837	59319	8	Chromosome
90371.3063_7_RGP_2	#68	90371.3	Typhimurium	63217	73487	7	Chromosome
90371.3063_8_RGP_0	#127	90371.3	Typhimurium	72119	81345	9	Chromosome
90371.3064_1_RGP_0	#9	90371.3	Typhimurium	362673	375588	16	Chromosome
90371.3064_1_RGP_1	#31	90371.3	Typhimurium	32538	42396	11	Chromosome
90371.3064_1_RGP_2	#21	90371.3	Typhimurium	122559	130183	7	Chromosome
90371.3064_1_RGP_3	#20	90371.3	Typhimurium	56559	63925	6	Chromosome
90371.3064_10_RGP_0	#4	90371.3	Typhimurium	163155	170504	8	Chromosome
90371.3064_10_RGP_1	#27	90371.3	Typhimurium	137392	142323	4	Chromosome
90371.3064_11_RGP_0	#18	90371.3	Typhimurium	128657	137106	7	Chromosome
90371.3064_11_RGP_1	#2	90371.3	Typhimurium	140941	147499	6	Chromosome
90371.3064_12_RGP_0	#7	90371.3	Typhimurium	27712	34100	9	Chromosome
90371.3064_12_RGP_1	#1	90371.3	Typhimurium	59839	63907	5	Chromosome
90371.3064_13_RGP_1	#35	90371.3	Typhimurium	115750	119925	4	Chromosome
90371.3064_14_RGP_0	#104	90371.3	Typhimurium	47662	56111	10	Chromosome
90371.3064_15_RGP_0	#42	90371.3	Typhimurium	78323	88655	11	Chromosome
90371.3064_15_RGP_1	#120	90371.3	Typhimurium	122973	130792	6	Chromosome
90371.3064_15_RGP_2	#33	90371.3	Typhimurium	17835	23426	6	Chromosome
90371.3064_19_RGP_0	#61	90371.3	Typhimurium	10697	20321	9	Chromosome
90371.3064_19_RGP_1	#51	90371.3	Typhimurium	31318	34869	5	Chromosome
90371.3064_2_RGP_0	#13	90371.3	Typhimurium	240435	263514	19	Chromosome
90371.3064_2_RGP_1	#63	90371.3	Typhimurium	169212	194384	16	Chromosome
90371.3064_2_RGP_2	#68	90371.3	Typhimurium	135334	145286	9	Chromosome
90371.3064_2_RGP_3	#60	90371.3	Typhimurium	121994	131477	8	Chromosome
90371.3064_2_RGP_4	#25	90371.3	Typhimurium	18097	30760	9	Chromosome
90371.3064_2_RGP_5	#19	90371.3	Typhimurium	90456	95658	5	Chromosome
90371.3064_22_RGP_0	#37	90371.3	Typhimurium	42511	46825	5	Chromosome
90371.3064_28_RGP_0	#16	90371.3	Typhimurium	12250	33872	24	Prophage
90371.3064_3_RGP_0	#29	90371.3	Typhimurium	221361	229491	7	Chromosome
90371.3064_3_RGP_1	#11	90371.3	Typhimurium	186565	193763	7	Chromosome
90371.3064_3_RGP_2	#119	90371.3	Typhimurium	43511	49662	6	Chromosome
90371.3064_4_RGP_1	#3	90371.3	Typhimurium	163306	180955	16	Chromosome
90371.3064_4_RGP_3	#23	90371.3	Typhimurium	93698	99053	5	Chromosome
90371.3064_5_RGP_0	#12	90371.3	Typhimurium	104500	118973	13	Chromosome
90371.3064_5_RGP_1	#34	90371.3	Typhimurium	248102	254164	4	Chromosome
90371.3064_6_RGP_0	#43	90371.3	Typhimurium	42909	80427	34	Chromosome
90371.3064_6_RGP_1	#22	90371.3	Typhimurium	242254	250713	8	Chromosome
90371.3064_6_RGP_2	#6	90371.3	Typhimurium	210006	213138	6	Chromosome
90371.3064_7_RGP_0	#0	90371.3	Typhimurium	21268	42429	19	Chromosome
90371.3064_7_RGP_3	#17	90371.3	Typhimurium	215957	223388	4	Chromosome
90371.3064_8_RGP_0	#62	90371.3	Typhimurium	36731	48774	11	Chromosome
90371.3064_8_RGP_1	#65	90371.3	Typhimurium	193574	201072	7	Chromosome
90371.3064_8_RGP_2	#24	90371.3	Typhimurium	104876	113324	7	Chromosome
90371.3064_9_RGP_1	#87	90371.3	Typhimurium	99990	108753	7	Chromosome
90371.3065_1_RGP_0	#12	90371.3	Typhimurium	380707	395180	13	Chromosome
90371.3065_1_RGP_1	#31	90371.3	Typhimurium	190642	200500	11	Chromosome
90371.3065_1_RGP_2	#21	90371.3	Typhimurium	102854	110478	7	Chromosome
90371.3065_1_RGP_3	#20	90371.3	Typhimurium	169113	176479	6	Chromosome
90371.3065_1_RGP_4	#34	90371.3	Typhimurium	245518	251580	4	Chromosome
90371.3065_10_RGP_0	#0	90371.3	Typhimurium	22600	43761	18	Chromosome
90371.3065_10_RGP_1	#65	90371.3	Typhimurium	77080	84578	7	Chromosome
90371.3065_10_RGP_2	#8	90371.3	Typhimurium	59983	66669	9	Chromosome
90371.3065_14_RGP_0	#89	90371.3	Typhimurium	47696	61086	11	Chromosome
90371.3065_17_RGP_0	#57	90371.3	Typhimurium	61933	65836	4	Chromosome
90371.3065_2_RGP_0	#18	90371.3	Typhimurium	129371	137820	7	Chromosome
90371.3065_2_RGP_1	#2	90371.3	Typhimurium	141655	148213	6	Chromosome
90371.3065_23_RGP_1	#6	90371.3	Typhimurium	34343	37475	6	Chromosome
90371.3065_24_RGP_0	#39	90371.3	Typhimurium	45961	55224	12	Chromosome
90371.3065_24_RGP_1	#17	90371.3	Typhimurium	23569	31000	4	Chromosome
90371.3065_25_RGP_0	#35	90371.3	Typhimurium	46876	51051	4	Chromosome
90371.3065_26_RGP_0	#42	90371.3	Typhimurium	25148	35480	11	Chromosome
90371.3065_28_RGP_0	#29	90371.3	Typhimurium	47794	55924	7	Chromosome
90371.3065_29_RGP_0	#7	90371.3	Typhimurium	27207	33595	9	Chromosome
90371.3065_3_RGP_0	#37	90371.3	Typhimurium	93516	97830	5	Chromosome
90371.3065_32_RGP_0	#13	90371.3	Typhimurium	3397	26476	19	Chromosome
90371.3065_33_RGP_0	#63	90371.3	Typhimurium	10942	36114	16	Chromosome
90371.3065_35_RGP_0	#33	90371.3	Typhimurium	18025	23616	6	Chromosome
90371.3065_4_RGP_0	#87	90371.3	Typhimurium	17028	25791	7	Chromosome
90371.3065_41_RGP_0	#11	90371.3	Typhimurium	8188	15386	7	Chromosome
90371.3065_45_RGP_0	#120	90371.3	Typhimurium	9118	16937	6	Chromosome
90371.3065_46_RGP_0	#61	90371.3	Typhimurium	10697	20321	9	Chromosome
90371.3065_5_RGP_0	#68	90371.3	Typhimurium	104403	114356	8	Chromosome
90371.3065_5_RGP_1	#60	90371.3	Typhimurium	91063	100546	8	Chromosome
90371.3065_5_RGP_2	#19	90371.3	Typhimurium	59528	64730	5	Chromosome
90371.3065_8_RGP_0	#27	90371.3	Typhimurium	21156	26087	4	Chromosome
90371.3065_9_RGP_0	#24	90371.3	Typhimurium	40692	49140	7	Chromosome
90371.3066_1_RGP_0	#16	90371.3	Typhimurium	482502	503887	24	Prophage
90371.3066_1_RGP_1	#13	90371.3	Typhimurium	240422	263501	19	Chromosome
90371.3066_1_RGP_2	#63	90371.3	Typhimurium	169199	194371	16	Chromosome
90371.3066_1_RGP_3	#68	90371.3	Typhimurium	135320	145273	8	Chromosome
90371.3066_1_RGP_4	#60	90371.3	Typhimurium	121980	131463	8	Chromosome
90371.3066_1_RGP_5	#25	90371.3	Typhimurium	18086	30749	9	Chromosome
90371.3066_1_RGP_6	#19	90371.3	Typhimurium	90445	95647	5	Chromosome
90371.3066_10_RGP_0	#87	90371.3	Typhimurium	77763	86526	7	Chromosome
90371.3066_11_RGP_0	#42	90371.3	Typhimurium	78414	88747	11	Chromosome
90371.3066_11_RGP_1	#120	90371.3	Typhimurium	123065	130884	6	Chromosome
90371.3066_11_RGP_2	#33	90371.3	Typhimurium	17835	23426	6	Chromosome
90371.3066_13_RGP_0	#9	90371.3	Typhimurium	39827	52742	16	Chromosome
90371.3066_14_RGP_0	#104	90371.3	Typhimurium	52039	60488	10	Chromosome
90371.3066_18_RGP_0	#61	90371.3	Typhimurium	10622	20246	9	Chromosome
90371.3066_18_RGP_1	#51	90371.3	Typhimurium	31243	34685	4	Chromosome
90371.3066_2_RGP_0	#44	90371.3	Typhimurium	416557	461434	43	Chromosome
90371.3066_2_RGP_1	#0	90371.3	Typhimurium	170093	191254	18	Chromosome
90371.3066_2_RGP_2	#39	90371.3	Typhimurium	387180	396443	12	Chromosome
90371.3066_2_RGP_3	#8	90371.3	Typhimurium	147185	153871	9	Chromosome
90371.3066_2_RGP_4	#65	90371.3	Typhimurium	129276	136774	7	Chromosome
90371.3066_2_RGP_5	#24	90371.3	Typhimurium	40775	49224	7	Chromosome
90371.3066_2_RGP_6	#17	90371.3	Typhimurium	364782	372213	4	Chromosome
90371.3066_20_RGP_0	#62	90371.3	Typhimurium	36959	49002	11	Chromosome
90371.3066_3_RGP_0	#12	90371.3	Typhimurium	331514	345987	13	Chromosome
90371.3066_3_RGP_1	#31	90371.3	Typhimurium	141444	151302	11	Chromosome
90371.3066_3_RGP_3	#21	90371.3	Typhimurium	53657	61281	7	Chromosome
90371.3066_3_RGP_4	#20	90371.3	Typhimurium	119915	127281	6	Chromosome
90371.3066_3_RGP_5	#34	90371.3	Typhimurium	196323	202385	4	Chromosome
90371.3066_4_RGP_0	#18	90371.3	Typhimurium	314272	322721	7	Chromosome
90371.3066_4_RGP_1	#30	90371.3	Typhimurium	184524	190518	7	Chromosome
90371.3066_4_RGP_2	#7	90371.3	Typhimurium	27830	34218	9	Chromosome
90371.3066_4_RGP_3	#2	90371.3	Typhimurium	326556	333114	6	Chromosome
90371.3066_4_RGP_4	#1	90371.3	Typhimurium	59957	64025	5	Chromosome
90371.3066_5_RGP_0	#43	90371.3	Typhimurium	43276	80531	35	Chromosome
90371.3066_5_RGP_1	#22	90371.3	Typhimurium	243302	251761	8	Chromosome
90371.3066_5_RGP_2	#6	90371.3	Typhimurium	210382	213514	6	Chromosome
90371.3066_6_RGP_0	#89	90371.3	Typhimurium	33549	87087	66	Chromosome
90371.3066_6_RGP_2	#3	90371.3	Typhimurium	154735	172385	16	Chromosome
90371.3066_6_RGP_3	#23	90371.3	Typhimurium	236638	241993	5	Chromosome
90371.3066_7_RGP_0	#29	90371.3	Typhimurium	209899	218020	7	Chromosome
90371.3066_7_RGP_1	#11	90371.3	Typhimurium	175972	183170	7	Chromosome
90371.3066_8_RGP_0	#37	90371.3	Typhimurium	42511	46825	5	Chromosome
90371.3066_8_RGP_1	#35	90371.3	Typhimurium	179003	183178	4	Chromosome
90371.3066_9_RGP_0	#4	90371.3	Typhimurium	149391	156739	8	Chromosome
90371.3066_9_RGP_1	#27	90371.3	Typhimurium	123628	128559	4	Chromosome
90371.3068_10_RGP_0	#331	90371.3	Typhimurium	184042	202952	18	Chromosome
90371.3068_10_RGP_1	#30	90371.3	Typhimurium	54211	60225	6	Chromosome
90371.3068_11_RGP_0	#42	90371.3	Typhimurium	78769	89101	11	Chromosome
90371.3068_11_RGP_1	#120	90371.3	Typhimurium	123449	131278	7	Chromosome
90371.3068_11_RGP_2	#33	90371.3	Typhimurium	18120	23711	6	Chromosome
90371.3068_12_RGP_0	#119	90371.3	Typhimurium	6056	12207	6	Chromosome
90371.3068_13_RGP_0	#13	90371.3	Typhimurium	240590	263669	19	Chromosome
90371.3068_13_RGP_1	#63	90371.3	Typhimurium	169307	194519	17	Chromosome
90371.3068_13_RGP_2	#68	90371.3	Typhimurium	135372	145325	8	Chromosome
90371.3068_13_RGP_3	#60	90371.3	Typhimurium	122032	131515	8	Chromosome
90371.3068_13_RGP_4	#25	90371.3	Typhimurium	18116	30779	9	Chromosome
90371.3068_13_RGP_5	#19	90371.3	Typhimurium	90477	95689	6	Chromosome
90371.3068_14_RGP_0	#37	90371.3	Typhimurium	20910	25224	5	Chromosome
90371.3068_15_RGP_1	#22	90371.3	Typhimurium	108505	117417	10	Chromosome
90371.3068_15_RGP_2	#29	90371.3	Typhimurium	270411	278541	7	Chromosome
90371.3068_15_RGP_3	#6	90371.3	Typhimurium	75489	78621	6	Chromosome
90371.3068_18_RGP_0	#31	90371.3	Typhimurium	218577	228378	11	Chromosome
90371.3068_18_RGP_1	#21	90371.3	Typhimurium	130712	138346	7	Chromosome
90371.3068_18_RGP_2	#20	90371.3	Typhimurium	196981	204347	6	Chromosome
90371.3068_18_RGP_3	#34	90371.3	Typhimurium	273430	279492	4	Chromosome
90371.3068_19_RGP_0	#4	90371.3	Typhimurium	51886	59235	9	Chromosome
90371.3068_19_RGP_1	#91	90371.3	Typhimurium	221407	226551	8	Chromosome
90371.3068_19_RGP_2	#27	90371.3	Typhimurium	79473	85038	5	Chromosome
90371.3068_20_RGP_0	#0	90371.3	Typhimurium	219389	240550	18	Chromosome
90371.3068_20_RGP_1	#62	90371.3	Typhimurium	21541	33614	12	Chromosome
90371.3068_20_RGP_2	#8	90371.3	Typhimurium	196441	203147	9	Chromosome
90371.3068_20_RGP_3	#65	90371.3	Typhimurium	178522	186020	7	Chromosome
90371.3068_20_RGP_4	#24	90371.3	Typhimurium	89799	98247	7	Chromosome
90371.3068_22_RGP_0	#12	90371.3	Typhimurium	87407	101900	13	Chromosome
90371.3068_23_RGP_0	#9	90371.3	Typhimurium	101871	114795	16	Chromosome
90371.3068_24_RGP_0	#7	90371.3	Typhimurium	96232	102640	9	Chromosome
90371.3068_24_RGP_1	#1	90371.3	Typhimurium	66379	70447	5	Chromosome
90371.3068_25_RGP_0	#50	90371.3	Typhimurium	35530	67275	41	Prophage
90371.3068_28_RGP_0	#54	90371.3	Typhimurium	80513	125264	54	Prophage
90371.3068_29_RGP_0	#104	90371.3	Typhimurium	51605	60665	11	Chromosome
90371.3068_32_RGP_1	#3	90371.3	Typhimurium	91852	109521	16	Chromosome
90371.3068_32_RGP_3	#23	90371.3	Typhimurium	173814	179189	6	Chromosome
90371.3068_40_RGP_0	#35	90371.3	Typhimurium	88515	92690	4	Chromosome
90371.3068_41_RGP_0	#61	90371.3	Typhimurium	61170	70794	9	Chromosome
90371.3068_41_RGP_1	#51	90371.3	Typhimurium	46622	50173	5	Chromosome
90371.3068_7_RGP_1	#10	90371.3	Typhimurium	96925	113644	4	Chromosome
90371.3068_8_RGP_0	#39	90371.3	Typhimurium	136354	164687	33	Chromosome
90371.3068_8_RGP_2	#17	90371.3	Typhimurium	113922	122789	6	Chromosome
90371.3069_10_RGP_0	#42	90371.3	Typhimurium	78807	89139	11	Chromosome
90371.3069_10_RGP_1	#120	90371.3	Typhimurium	123457	131276	6	Chromosome
90371.3069_10_RGP_2	#33	90371.3	Typhimurium	18111	23702	6	Chromosome
90371.3069_10_RGP_3	#1210	90371.3	Typhimurium	43627	51683	8	Chromosome
90371.3069_11_RGP_0	#50	90371.3	Typhimurium	35495	67236	41	Chromosome
90371.3069_11_RGP_1	#22	90371.3	Typhimurium	358803	367695	10	Chromosome
90371.3069_11_RGP_2	#29	90371.3	Typhimurium	197702	205832	7	Chromosome
90371.3069_11_RGP_3	#11	90371.3	Typhimurium	162906	170104	7	Chromosome
90371.3069_11_RGP_4	#6	90371.3	Typhimurium	397537	400701	6	Chromosome
90371.3069_12_RGP_0	#37	90371.3	Typhimurium	20900	25214	5	Chromosome
90371.3069_13_RGP_1	#12	90371.3	Typhimurium	408715	423188	13	Chromosome
90371.3069_13_RGP_2	#31	90371.3	Typhimurium	218558	228416	11	Chromosome
90371.3069_13_RGP_3	#21	90371.3	Typhimurium	130738	138394	8	Chromosome
90371.3069_13_RGP_4	#87	90371.3	Typhimurium	629267	638030	7	Chromosome
90371.3069_13_RGP_5	#20	90371.3	Typhimurium	197029	204395	6	Chromosome
90371.3069_13_RGP_6	#34	90371.3	Typhimurium	273469	280392	4	Chromosome
90371.3069_14_RGP_0	#7	90371.3	Typhimurium	96040	102468	10	Chromosome
90371.3069_14_RGP_1	#1	90371.3	Typhimurium	66182	70250	5	Chromosome
90371.3069_17_RGP_1	#3	90371.3	Typhimurium	91818	109467	16	Chromosome
90371.3069_17_RGP_3	#23	90371.3	Typhimurium	173800	179155	5	Chromosome
90371.3069_19_RGP_0	#9	90371.3	Typhimurium	101670	114594	16	Chromosome
90371.3069_21_RGP_0	#13	90371.3	Typhimurium	240554	263684	20	Chromosome
90371.3069_21_RGP_1	#63	90371.3	Typhimurium	169301	194493	17	Chromosome
90371.3069_21_RGP_2	#68	90371.3	Typhimurium	135402	145375	9	Chromosome
90371.3069_21_RGP_3	#60	90371.3	Typhimurium	122052	131545	8	Chromosome
90371.3069_21_RGP_4	#25	90371.3	Typhimurium	18126	30789	9	Chromosome
90371.3069_21_RGP_5	#19	90371.3	Typhimurium	90497	95699	5	Chromosome
90371.3069_22_RGP_0	#39	90371.3	Typhimurium	74335	126432	76	Chromosome
90371.3069_22_RGP_1	#44	90371.3	Typhimurium	10119	55017	45	Chromosome
90371.3069_22_RGP_2	#17	90371.3	Typhimurium	141393	148844	6	Chromosome
90371.3069_26_RGP_0	#104	90371.3	Typhimurium	51546	60634	11	Chromosome
90371.3069_3_RGP_0	#4	90371.3	Typhimurium	51934	59283	8	Chromosome
90371.3069_3_RGP_1	#91	90371.3	Typhimurium	222204	226431	5	Chromosome
90371.3069_3_RGP_2	#27	90371.3	Typhimurium	80115	85046	4	Chromosome
90371.3069_31_RGP_0	#35	90371.3	Typhimurium	42606	46781	4	Chromosome
90371.3069_34_RGP_0	#61	90371.3	Typhimurium	10797	20441	10	Chromosome
90371.3069_34_RGP_1	#51	90371.3	Typhimurium	31438	35031	6	Chromosome
90371.3069_36_RGP_0	#119	90371.3	Typhimurium	6055	12206	6	Chromosome
90371.3069_6_RGP_0	#0	90371.3	Typhimurium	235850	257011	18	Chromosome
90371.3069_6_RGP_1	#62	90371.3	Typhimurium	37681	49744	11	Chromosome
90371.3069_6_RGP_3	#65	90371.3	Typhimurium	194968	202466	7	Chromosome
90371.3069_6_RGP_4	#24	90371.3	Typhimurium	106175	114623	7	Chromosome
90371.3069_6_RGP_5	#8	90371.3	Typhimurium	212899	219628	8	Chromosome
90371.3069_8_RGP_0	#36	90371.3	Typhimurium	30316	114960	92	Chromosome
90371.3069_8_RGP_1	#16	90371.3	Typhimurium	238548	260170	24	Prophage
90371.3069_8_RGP_2	#10	90371.3	Typhimurium	177729	194408	4	Chromosome
90371.3069_9_RGP_0	#18	90371.3	Typhimurium	184238	192687	7	Chromosome
90371.3069_9_RGP_1	#30	90371.3	Typhimurium	54390	60394	6	Chromosome
90371.3069_9_RGP_2	#2	90371.3	Typhimurium	196522	203150	5	Chromosome
90371.3072_1_RGP_0	#52	90371.3	Typhimurium	3951721	4001704	73	Chromosome
90371.3072_1_RGP_1	#89	90371.3	Typhimurium	4637387	4690922	67	Chromosome
90371.3072_1_RGP_10	#0	90371.3	Typhimurium	1296156	1317317	18	Chromosome
90371.3072_1_RGP_11	#63	90371.3	Typhimurium	2012405	2037576	17	Chromosome
90371.3072_1_RGP_12	#9	90371.3	Typhimurium	4802887	4815799	16	Chromosome
90371.3072_1_RGP_13	#3	90371.3	Typhimurium	4552092	4569741	16	Chromosome
90371.3072_1_RGP_14	#12	90371.3	Typhimurium	441114	455586	14	Chromosome
90371.3072_1_RGP_15	#62	90371.3	Typhimurium	1098789	1110549	12	Chromosome
90371.3072_1_RGP_16	#42	90371.3	Typhimurium	2473757	2484087	11	Chromosome
90371.3072_1_RGP_17	#31	90371.3	Typhimurium	252543	262897	13	Chromosome
90371.3072_1_RGP_18	#78	90371.3	Typhimurium	2745248	2751409	10	Chromosome
90371.3072_1_RGP_19	#104	90371.3	Typhimurium	957992	966441	10	Chromosome
90371.3072_1_RGP_2	#15	90371.3	Typhimurium	556067	609132	65	Chromosome
90371.3072_1_RGP_20	#30	90371.3	Typhimurium	2935235	2941226	9	Chromosome
90371.3072_1_RGP_21	#68	90371.3	Typhimurium	1978527	1988479	9	Chromosome
90371.3072_1_RGP_22	#49	90371.3	Typhimurium	1058584	1067698	9	Chromosome
90371.3072_1_RGP_23	#22	90371.3	Typhimurium	3675821	3684280	8	Chromosome
90371.3072_1_RGP_24	#60	90371.3	Typhimurium	1965189	1974672	8	Chromosome
90371.3072_1_RGP_25	#4	90371.3	Typhimurium	1670254	1677602	8	Chromosome
90371.3072_1_RGP_26	#8	90371.3	Typhimurium	1273252	1279935	10	Chromosome
90371.3072_1_RGP_27	#6	90371.3	Typhimurium	3713821	3716952	7	Chromosome
90371.3072_1_RGP_28	#29	90371.3	Typhimurium	3515221	3523341	7	Chromosome
90371.3072_1_RGP_29	#11	90371.3	Typhimurium	3480426	3487624	7	Chromosome
90371.3072_1_RGP_3	#1318	90371.3	Typhimurium	1502192	1539066	58	Chromosome
90371.3072_1_RGP_30	#18	90371.3	Typhimurium	3064995	3073444	7	Chromosome
90371.3072_1_RGP_31	#7	90371.3	Typhimurium	2778549	2784937	9	Chromosome
90371.3072_1_RGP_32	#61	90371.3	Typhimurium	2724918	2734542	9	Chromosome
90371.3072_1_RGP_33	#25	90371.3	Typhimurium	1861308	1873971	9	Chromosome
90371.3072_1_RGP_34	#65	90371.3	Typhimurium	1255343	1262841	7	Chromosome
90371.3072_1_RGP_35	#24	90371.3	Typhimurium	1166649	1175098	7	Chromosome
90371.3072_1_RGP_36	#87	90371.3	Typhimurium	711363	720126	7	Chromosome
90371.3072_1_RGP_37	#21	90371.3	Typhimurium	166163	173787	7	Chromosome
90371.3072_1_RGP_38	#2	90371.3	Typhimurium	3077279	3083837	6	Chromosome
90371.3072_1_RGP_39	#33	90371.3	Typhimurium	2539075	2544666	6	Chromosome
90371.3072_1_RGP_4	#54	90371.3	Typhimurium	791623	844204	62	Chromosome
90371.3072_1_RGP_40	#120	90371.3	Typhimurium	2431622	2439441	6	Chromosome
90371.3072_1_RGP_41	#20	90371.3	Typhimurium	232419	239785	6	Chromosome
90371.3072_1_RGP_42	#23	90371.3	Typhimurium	4482484	4487839	5	Chromosome
90371.3072_1_RGP_43	#37	90371.3	Typhimurium	4193983	4198297	5	Chromosome
90371.3072_1_RGP_44	#1	90371.3	Typhimurium	2810675	2814743	5	Chromosome
90371.3072_1_RGP_45	#51	90371.3	Typhimurium	2710370	2713921	5	Chromosome
90371.3072_1_RGP_46	#19	90371.3	Typhimurium	1933667	1938869	5	Chromosome
90371.3072_1_RGP_47	#98	90371.3	Typhimurium	1840453	1843788	5	Chromosome
90371.3072_1_RGP_48	#35	90371.3	Typhimurium	4330472	4334647	4	Chromosome
90371.3072_1_RGP_49	#94	90371.3	Typhimurium	4083243	4096294	4	Chromosome
90371.3072_1_RGP_5	#44	90371.3	Typhimurium	1558373	1603250	43	Chromosome
90371.3072_1_RGP_50	#119	90371.3	Typhimurium	3337513	3343664	6	Chromosome
90371.3072_1_RGP_51	#77	90371.3	Typhimurium	3127428	3136027	6	Chromosome
90371.3072_1_RGP_52	#150	90371.3	Typhimurium	2198415	2204662	8	Chromosome
90371.3072_1_RGP_53	#27	90371.3	Typhimurium	1698433	1703364	4	Chromosome
90371.3072_1_RGP_54	#17	90371.3	Typhimurium	1490137	1497568	4	Chromosome
90371.3072_1_RGP_55	#92	90371.3	Typhimurium	877988	881761	4	Chromosome
90371.3072_1_RGP_56	#34	90371.3	Typhimurium	305937	311999	4	Chromosome
90371.3072_1_RGP_6	#43	90371.3	Typhimurium	3846792	3884064	35	Chromosome
90371.3072_1_RGP_7	#79	90371.3	Typhimurium	4377017	4399712	27	Chromosome
90371.3072_1_RGP_8	#16	90371.3	Typhimurium	2325681	2347303	24	Chromosome
90371.3072_1_RGP_9	#13	90371.3	Typhimurium	2083626	2106705	19	Chromosome
90371.3073_1_RGP_0	#11	90371.3	Typhimurium	195241	202439	7	Chromosome
90371.3073_1_RGP_1	#29	90371.3	Typhimurium	159522	167643	7	Chromosome
90371.3073_1_RGP_3	#119	90371.3	Typhimurium	339109	345260	6	Chromosome
90371.3073_10_RGP_0	#6	90371.3	Typhimurium	129173	132305	6	Chromosome
90371.3073_11_RGP_0	#12	90371.3	Typhimurium	18095	32568	13	Chromosome
90371.3073_13_RGP_0	#42	90371.3	Typhimurium	61017	71349	11	Chromosome
90371.3073_13_RGP_1	#33	90371.3	Typhimurium	126336	131927	6	Chromosome
90371.3073_13_RGP_2	#120	90371.3	Typhimurium	18880	26699	6	Chromosome
90371.3073_14_RGP_0	#4	90371.3	Typhimurium	52131	59480	8	Chromosome
90371.3073_14_RGP_1	#27	90371.3	Typhimurium	80312	85243	4	Chromosome
90371.3073_15_RGP_0	#104	90371.3	Typhimurium	47745	56805	11	Chromosome
90371.3073_19_RGP_0	#16	90371.3	Typhimurium	48390	70012	24	Prophage
90371.3073_2_RGP_0	#31	90371.3	Typhimurium	50765	60623	11	Chromosome
90371.3073_2_RGP_2	#21	90371.3	Typhimurium	140787	148411	7	Chromosome
90371.3073_2_RGP_3	#20	90371.3	Typhimurium	74786	82152	6	Chromosome
90371.3073_22_RGP_0	#61	90371.3	Typhimurium	10775	20399	9	Chromosome
90371.3073_22_RGP_1	#51	90371.3	Typhimurium	31396	34947	5	Chromosome
90371.3073_26_RGP_0	#35	90371.3	Typhimurium	42530	46705	4	Chromosome
90371.3073_3_RGP_0	#13	90371.3	Typhimurium	19202	42281	19	Chromosome
90371.3073_3_RGP_1	#63	90371.3	Typhimurium	88332	113504	16	Chromosome
90371.3073_3_RGP_2	#60	90371.3	Typhimurium	151240	160723	8	Chromosome
90371.3073_3_RGP_3	#68	90371.3	Typhimurium	137430	147383	8	Chromosome
90371.3073_3_RGP_4	#25	90371.3	Typhimurium	251722	264385	9	Chromosome
90371.3073_3_RGP_5	#19	90371.3	Typhimurium	186824	192026	5	Chromosome
90371.3073_4_RGP_0	#0	90371.3	Typhimurium	22611	43772	18	Chromosome
90371.3073_4_RGP_1	#62	90371.3	Typhimurium	229388	241431	11	Chromosome
90371.3073_4_RGP_2	#24	90371.3	Typhimurium	164838	173286	7	Chromosome
90371.3073_4_RGP_3	#65	90371.3	Typhimurium	77091	84589	7	Chromosome
90371.3073_4_RGP_4	#8	90371.3	Typhimurium	59994	66680	9	Chromosome
90371.3073_5_RGP_0	#7	90371.3	Typhimurium	27285	33673	9	Chromosome
90371.3073_5_RGP_1	#30	90371.3	Typhimurium	183705	189709	6	Chromosome
90371.3073_5_RGP_2	#1	90371.3	Typhimurium	59412	63480	5	Chromosome
90371.3073_5_RGP_3	#57	90371.3	Typhimurium	118432	122335	4	Chromosome
90371.3073_6_RGP_0	#3	90371.3	Typhimurium	68560	86209	16	Chromosome
90371.3073_6_RGP_1	#89	90371.3	Typhimurium	153857	167247	11	Chromosome
90371.3073_7_RGP_0	#87	90371.3	Typhimurium	2748	11511	7	Chromosome
90371.3073_8_RGP_1	#17	90371.3	Typhimurium	24129	31560	4	Chromosome
90371.3073_9_RGP_1	#18	90371.3	Typhimurium	54603	63052	7	Chromosome
90371.3073_9_RGP_2	#2	90371.3	Typhimurium	44010	50768	7	Chromosome
90371.3075_13_RGP_0	#25	90371.3	Typhimurium	28471	41134	9	Chromosome
90371.3075_17_RGP_0	#51	90371.3	Typhimurium	32526	36077	5	Chromosome
90371.3075_18_RGP_0	#104	90371.3	Typhimurium	29665	38725	11	Chromosome
90371.3075_19_RGP_0	#13	90371.3	Typhimurium	14066	37143	20	Chromosome
90371.3075_22_RGP_0	#68	90371.3	Typhimurium	3090	13043	8	Chromosome
90371.3075_24_RGP_0	#7	90371.3	Typhimurium	27198	33586	9	Chromosome
90371.3075_31_RGP_0	#29	90371.3	Typhimurium	22532	30662	7	Chromosome
90371.3075_32_RGP_0	#11	90371.3	Typhimurium	22259	29457	7	Chromosome
90371.3075_49_RGP_0	#19	90371.3	Typhimurium	15145	20347	5	Chromosome
90371.3075_52_RGP_0	#1	90371.3	Typhimurium	5183	9251	5	Chromosome
90371.3075_6_RGP_0	#42	90371.3	Typhimurium	25429	35761	11	Chromosome
90371.3075_63_RGP_0	#119	90371.3	Typhimurium	4391	10542	6	Chromosome
90371.3075_71_RGP_0	#150	90371.3	Typhimurium	10676	16924	8	Chromosome
90371.3075_73_RGP_0	#18	90371.3	Typhimurium	9079	17528	7	Chromosome
90371.3075_8_RGP_1	#65	90371.3	Typhimurium	42283	49781	7	Chromosome
90371.3075_8_RGP_2	#8	90371.3	Typhimurium	25186	31872	9	Chromosome
90371.3075_9_RGP_0	#6	90371.3	Typhimurium	44507	47639	6	Chromosome
90371.3075_97_RGP_0	#101	90371.3	Typhimurium	5908	14208	8	Chromosome
90371.3077_1_RGP_0	#31	90371.3	Typhimurium	218213	228071	12	Chromosome
90371.3077_1_RGP_1	#21	90371.3	Typhimurium	130424	138048	7	Chromosome
90371.3077_1_RGP_2	#20	90371.3	Typhimurium	196684	204050	6	Chromosome
90371.3077_10_RGP_0	#12	90371.3	Typhimurium	20659	35162	14	Chromosome
90371.3077_11_RGP_0	#18	90371.3	Typhimurium	129386	137835	7	Chromosome
90371.3077_12_RGP_0	#22	90371.3	Typhimurium	107202	115661	8	Chromosome
90371.3077_12_RGP_1	#6	90371.3	Typhimurium	74929	78061	6	Chromosome
90371.3077_13_RGP_0	#0	90371.3	Typhimurium	91494	112655	18	Chromosome
90371.3077_13_RGP_1	#8	90371.3	Typhimurium	68585	75272	9	Chromosome
90371.3077_13_RGP_2	#65	90371.3	Typhimurium	50676	58174	7	Chromosome
90371.3077_14_RGP_0	#105	90371.3	Typhimurium	64455	105422	62	Chromosome
90371.3077_14_RGP_1	#16	90371.3	Typhimurium	16998	38620	24	Prophage
90371.3077_16_RGP_0	#39	90371.3	Typhimurium	88669	97932	12	Chromosome
90371.3077_16_RGP_1	#17	90371.3	Typhimurium	66277	73708	4	Chromosome
90371.3077_2_RGP_1	#23	90371.3	Typhimurium	75216	80571	5	Chromosome
90371.3077_2_RGP_2	#119	90371.3	Typhimurium	223619	229770	6	Chromosome
90371.3077_22_RGP_0	#61	90371.3	Typhimurium	61025	70649	9	Chromosome
90371.3077_22_RGP_1	#51	90371.3	Typhimurium	46477	50028	5	Chromosome
90371.3077_23_RGP_0	#19	90371.3	Typhimurium	59347	64549	5	Chromosome
90371.3077_25_RGP_0	#104	90371.3	Typhimurium	19321	27770	10	Chromosome
90371.3077_29_RGP_0	#62	90371.3	Typhimurium	25470	37513	11	Chromosome
90371.3077_3_RGP_0	#37	90371.3	Typhimurium	42591	46905	5	Chromosome
90371.3077_3_RGP_1	#35	90371.3	Typhimurium	178963	183138	4	Chromosome
90371.3077_31_RGP_0	#24	90371.3	Typhimurium	29730	38178	7	Chromosome
90371.3077_4_RGP_0	#4	90371.3	Typhimurium	51845	59195	8	Chromosome
90371.3077_4_RGP_1	#27	90371.3	Typhimurium	80027	84958	4	Chromosome
90371.3077_5_RGP_0	#13	90371.3	Typhimurium	129626	152705	19	Chromosome
90371.3077_5_RGP_1	#63	90371.3	Typhimurium	58403	83575	16	Chromosome
90371.3077_5_RGP_2	#68	90371.3	Typhimurium	24480	34477	8	Chromosome
90371.3077_5_RGP_3	#60	90371.3	Typhimurium	11140	20623	8	Chromosome
90371.3077_6_RGP_0	#29	90371.3	Typhimurium	142011	150222	7	Chromosome
90371.3077_6_RGP_1	#11	90371.3	Typhimurium	107215	114413	7	Chromosome
90371.3077_7_RGP_0	#7	90371.3	Typhimurium	27026	33414	9	Chromosome
90371.3077_7_RGP_1	#1	90371.3	Typhimurium	59153	63221	5	Chromosome
90371.3077_8_RGP_0	#48	90371.3	Typhimurium	69923	100314	40	Chromosome
90371.3077_8_RGP_1	#42	90371.3	Typhimurium	109199	119531	11	Chromosome
90371.3077_8_RGP_2	#120	90371.3	Typhimurium	153849	161668	6	Chromosome
90371.3077_8_RGP_3	#33	90371.3	Typhimurium	17905	23496	6	Chromosome
90371.3078_1_RGP_0	#31	90371.3	Typhimurium	328325	338183	11	Chromosome
90371.3078_1_RGP_2	#21	90371.3	Typhimurium	240537	248161	7	Chromosome
90371.3078_1_RGP_3	#20	90371.3	Typhimurium	306796	314162	6	Chromosome
90371.3078_10_RGP_0	#22	90371.3	Typhimurium	107599	116491	10	Chromosome
90371.3078_10_RGP_1	#6	90371.3	Typhimurium	74930	78062	6	Chromosome
90371.3078_11_RGP_0	#12	90371.3	Typhimurium	129142	143615	13	Chromosome
90371.3078_12_RGP_0	#13	90371.3	Typhimurium	19202	42280	20	Chromosome
90371.3078_12_RGP_1	#63	90371.3	Typhimurium	88331	113503	16	Chromosome
90371.3078_12_RGP_2	#68	90371.3	Typhimurium	137429	147382	8	Chromosome
90371.3078_13_RGP_1	#25	90371.3	Typhimurium	101485	114148	9	Chromosome
90371.3078_13_RGP_2	#19	90371.3	Typhimurium	36587	41789	5	Chromosome
90371.3078_14_RGP_0	#104	90371.3	Typhimurium	47745	56805	11	Chromosome
90371.3078_15_RGP_0	#119	90371.3	Typhimurium	92339	100715	8	Chromosome
90371.3078_17_RGP_0	#35	90371.3	Typhimurium	46954	51129	4	Chromosome
90371.3078_19_RGP_1	#33	90371.3	Typhimurium	17913	23504	6	Chromosome
90371.3078_2_RGP_0	#1	90371.3	Typhimurium	59343	75142	16	Chromosome
90371.3078_2_RGP_1	#18	90371.3	Typhimurium	325244	333693	7	Chromosome
90371.3078_2_RGP_2	#7	90371.3	Typhimurium	27216	33604	9	Chromosome
90371.3078_2_RGP_3	#2	90371.3	Typhimurium	337528	344086	6	Chromosome
90371.3078_2_RGP_4	#30	90371.3	Typhimurium	195486	201490	6	Chromosome
90371.3078_2_RGP_5	#57	90371.3	Typhimurium	129940	133843	4	Chromosome
90371.3078_20_RGP_0	#42	90371.3	Typhimurium	16235	26567	11	Chromosome
90371.3078_20_RGP_2	#120	90371.3	Typhimurium	60885	68704	6	Chromosome
90371.3078_21_RGP_0	#16	90371.3	Typhimurium	48390	70012	24	Prophage
90371.3078_24_RGP_0	#61	90371.3	Typhimurium	10775	20399	9	Chromosome
90371.3078_24_RGP_1	#51	90371.3	Typhimurium	31396	34947	5	Chromosome
90371.3078_3_RGP_0	#37	90371.3	Typhimurium	85261	89575	5	Chromosome
90371.3078_4_RGP_0	#11	90371.3	Typhimurium	134459	141657	7	Chromosome
90371.3078_4_RGP_1	#29	90371.3	Typhimurium	98731	106861	7	Chromosome
90371.3078_5_RGP_0	#0	90371.3	Typhimurium	20552	41713	18	Chromosome
90371.3078_5_RGP_2	#17	90371.3	Typhimurium	215241	222672	4	Chromosome
90371.3078_6_RGP_0	#4	90371.3	Typhimurium	52131	59480	8	Chromosome
90371.3078_6_RGP_1	#27	90371.3	Typhimurium	80312	85243	4	Chromosome
90371.3078_7_RGP_0	#62	90371.3	Typhimurium	25391	37434	11	Chromosome
90371.3078_7_RGP_1	#65	90371.3	Typhimurium	182233	189731	7	Chromosome
90371.3078_7_RGP_2	#24	90371.3	Typhimurium	93536	101984	7	Chromosome
90371.3078_8_RGP_0	#3	90371.3	Typhimurium	68560	86209	16	Chromosome
90371.3078_8_RGP_1	#89	90371.3	Typhimurium	153857	167247	11	Chromosome
90371.3078_9_RGP_0	#87	90371.3	Typhimurium	77677	86440	7	Chromosome
90371.3079_1_RGP_0	#18	90371.3	Typhimurium	128735	137184	7	Chromosome
90371.3079_1_RGP_1	#2	90371.3	Typhimurium	141019	147577	6	Chromosome
90371.3079_10_RGP_0	#6	90371.3	Typhimurium	17132	20264	6	Chromosome
90371.3079_14_RGP_0	#42	90371.3	Typhimurium	17481	27813	11	Chromosome
90371.3079_14_RGP_1	#120	90371.3	Typhimurium	62131	69950	6	Chromosome
90371.3079_16_RGP_0	#16	90371.3	Typhimurium	38952	60574	24	Prophage
90371.3079_19_RGP_0	#104	90371.3	Typhimurium	47745	56194	10	Chromosome
90371.3079_2_RGP_0	#21	90371.3	Typhimurium	69894	77518	7	Chromosome
90371.3079_2_RGP_1	#20	90371.3	Typhimurium	3894	11260	6	Chromosome
90371.3079_21_RGP_1	#23	90371.3	Typhimurium	28450	33805	5	Chromosome
90371.3079_23_RGP_0	#24	90371.3	Typhimurium	48016	56464	7	Chromosome
90371.3079_25_RGP_0	#12	90371.3	Typhimurium	18095	32568	13	Chromosome
90371.3079_29_RGP_0	#33	90371.3	Typhimurium	37514	43105	6	Chromosome
90371.3079_3_RGP_0	#13	90371.3	Typhimurium	87898	110977	19	Chromosome
90371.3079_3_RGP_1	#63	90371.3	Typhimurium	16675	41847	16	Chromosome
90371.3079_30_RGP_0	#119	90371.3	Typhimurium	6085	12236	6	Chromosome
90371.3079_33_RGP_0	#31	90371.3	Typhimurium	10281	20139	11	Chromosome
90371.3079_34_RGP_0	#7	90371.3	Typhimurium	27613	34001	9	Chromosome
90371.3079_37_RGP_0	#65	90371.3	Typhimurium	32148	39646	7	Chromosome
90371.3079_4_RGP_0	#27	90371.3	Typhimurium	21276	26207	4	Chromosome
90371.3079_44_RGP_0	#1	90371.3	Typhimurium	36353	40421	5	Chromosome
90371.3079_5_RGP_0	#35	90371.3	Typhimurium	29293	33468	4	Chromosome
90371.3079_50_RGP_0	#68	90371.3	Typhimurium	22881	32833	9	Chromosome
90371.3079_50_RGP_1	#60	90371.3	Typhimurium	11372	19024	9	Chromosome
90371.3079_52_RGP_1	#61	90371.3	Typhimurium	13243	22867	9	Chromosome
90371.3079_59_RGP_0	#22	90371.3	Typhimurium	8508	16967	8	Chromosome
90371.3079_6_RGP_0	#0	90371.3	Typhimurium	88208	109369	19	Chromosome
90371.3079_67_RGP_0	#17	90371.3	Typhimurium	5917	13348	4	Chromosome
90371.3079_7_RGP_0	#25	90371.3	Typhimurium	17722	30385	9	Chromosome
90371.3079_7_RGP_1	#19	90371.3	Typhimurium	90081	95283	5	Chromosome
90371.3079_8_RGP_0	#11	90371.3	Typhimurium	64649	71847	7	Chromosome
90371.3079_8_RGP_1	#29	90371.3	Typhimurium	28921	37051	7	Chromosome
90371.3114_1_RGP_0	#43	90371.3	Typhimurium	43194	80439	36	Chromosome
90371.3114_1_RGP_1	#22	90371.3	Typhimurium	242374	250833	8	Chromosome
90371.3114_1_RGP_2	#11	90371.3	Typhimurium	439434	446632	7	Chromosome
90371.3114_1_RGP_3	#29	90371.3	Typhimurium	403706	411836	7	Chromosome
90371.3114_1_RGP_4	#6	90371.3	Typhimurium	210291	213423	6	Chromosome
90371.3114_1_RGP_5	#119	90371.3	Typhimurium	583536	589687	6	Chromosome
90371.3114_11_RGP_0	#18	90371.3	Typhimurium	54453	62902	7	Chromosome
90371.3114_11_RGP_1	#2	90371.3	Typhimurium	44060	50618	6	Chromosome
90371.3114_12_RGP_0	#89	90371.3	Typhimurium	66157	119011	67	Chromosome
90371.3114_13_RGP_0	#104	90371.3	Typhimurium	93754	102203	10	Chromosome
90371.3114_19_RGP_0	#42	90371.3	Typhimurium	16671	27003	11	Chromosome
90371.3114_19_RGP_1	#120	90371.3	Typhimurium	61321	69140	6	Chromosome
90371.3114_2_RGP_0	#13	90371.3	Typhimurium	61445	84524	19	Chromosome
90371.3114_2_RGP_1	#63	90371.3	Typhimurium	130575	155747	16	Chromosome
90371.3114_2_RGP_2	#4	90371.3	Typhimurium	490593	497942	8	Chromosome
90371.3114_2_RGP_3	#60	90371.3	Typhimurium	193483	202966	8	Chromosome
90371.3114_2_RGP_4	#68	90371.3	Typhimurium	179673	189626	8	Chromosome
90371.3114_2_RGP_5	#25	90371.3	Typhimurium	294198	306860	9	Chromosome
90371.3114_2_RGP_6	#19	90371.3	Typhimurium	229299	234508	6	Chromosome
90371.3114_2_RGP_7	#27	90371.3	Typhimurium	464830	469761	4	Chromosome
90371.3114_23_RGP_0	#33	90371.3	Typhimurium	38565	44156	6	Chromosome
90371.3114_24_RGP_1	#61	90371.3	Typhimurium	10750	20374	9	Chromosome
90371.3114_3_RGP_0	#12	90371.3	Typhimurium	33209	47681	14	Chromosome
90371.3114_3_RGP_1	#31	90371.3	Typhimurium	227816	236544	11	Chromosome
90371.3114_3_RGP_2	#21	90371.3	Typhimurium	316708	324332	7	Chromosome
90371.3114_3_RGP_3	#20	90371.3	Typhimurium	250707	258073	6	Chromosome
90371.3114_3_RGP_4	#34	90371.3	Typhimurium	176733	182795	4	Chromosome
90371.3114_4_RGP_0	#62	90371.3	Typhimurium	37377	49138	11	Chromosome
90371.3114_4_RGP_1	#24	90371.3	Typhimurium	105241	113689	8	Chromosome
90371.3114_4_RGP_2	#0	90371.3	Typhimurium	234756	240942	7	Chromosome
90371.3114_4_RGP_3	#8	90371.3	Typhimurium	211848	218534	9	Chromosome
90371.3114_4_RGP_4	#65	90371.3	Typhimurium	193939	201437	7	Chromosome
90371.3114_4_RGP_6	#142	90371.3	Typhimurium	260507	263689	4	Chromosome
90371.3114_5_RGP_0	#37	90371.3	Typhimurium	42640	46953	6	Chromosome
90371.3114_5_RGP_1	#35	90371.3	Typhimurium	179132	183307	4	Chromosome
90371.3114_6_RGP_0	#7	90371.3	Typhimurium	27450	33838	9	Chromosome
90371.3114_6_RGP_1	#30	90371.3	Typhimurium	184143	190147	6	Chromosome
90371.3114_6_RGP_2	#1	90371.3	Typhimurium	59577	63645	5	Chromosome
90371.3114_7_RGP_0	#39	90371.3	Typhimurium	71385	122823	72	Chromosome
90371.3114_7_RGP_1	#44	90371.3	Typhimurium	10444	52056	42	Chromosome
90371.3114_7_RGP_2	#17	90371.3	Typhimurium	137784	145215	4	Chromosome
90371.3114_8_RGP_0	#16	90371.3	Typhimurium	17216	38837	25	Prophage
90371.3114_9_RGP_2	#23	90371.3	Typhimurium	83641	88996	5	Chromosome
90371.3115_1_RGP_0	#9	90371.3	Typhimurium	631574	644504	17	Chromosome
90371.3115_1_RGP_2	#3	90371.3	Typhimurium	836111	853760	16	Chromosome
90371.3115_1_RGP_3	#31	90371.3	Typhimurium	299827	311410	14	Chromosome
90371.3115_1_RGP_4	#12	90371.3	Typhimurium	104666	119288	13	Chromosome
90371.3115_1_RGP_5	#21	90371.3	Typhimurium	391587	399211	7	Chromosome
90371.3115_1_RGP_6	#89	90371.3	Typhimurium	755071	768461	10	Chromosome
90371.3115_1_RGP_7	#20	90371.3	Typhimurium	325572	332936	6	Chromosome
90371.3115_1_RGP_8	#23	90371.3	Typhimurium	917981	923336	5	Chromosome
90371.3115_1_RGP_9	#34	90371.3	Typhimurium	248758	254820	4	Chromosome
90371.3115_10_RGP_0	#104	90371.3	Typhimurium	104302	112762	11	Chromosome
90371.3115_10_RGP_1	#49	90371.3	Typhimurium	5221	14369	9	Chromosome
90371.3115_11_RGP_0	#42	90371.3	Typhimurium	74584	84916	11	Chromosome
90371.3115_15_RGP_0	#16	90371.3	Typhimurium	50582	72768	25	Prophage
90371.3115_17_RGP_0	#61	90371.3	Typhimurium	56757	66382	9	Chromosome
90371.3115_2_RGP_0	#43	90371.3	Typhimurium	613887	651122	34	Chromosome
90371.3115_2_RGP_1	#103	90371.3	Typhimurium	315393	326934	14	Chromosome
90371.3115_2_RGP_2	#28	90371.3	Typhimurium	418432	427780	12	Chromosome
90371.3115_2_RGP_3	#22	90371.3	Typhimurium	442363	450822	8	Chromosome
90371.3115_2_RGP_4	#29	90371.3	Typhimurium	263892	272004	7	Chromosome
90371.3115_2_RGP_5	#11	90371.3	Typhimurium	229093	236291	7	Chromosome
90371.3115_2_RGP_6	#6	90371.3	Typhimurium	480924	484020	6	Chromosome
90371.3115_3_RGP_0	#39	90371.3	Typhimurium	74862	124073	72	Chromosome
90371.3115_3_RGP_1	#44	90371.3	Typhimurium	10444	55497	43	Chromosome
90371.3115_3_RGP_2	#0	90371.3	Typhimurium	320110	341256	19	Chromosome
90371.3115_3_RGP_3	#62	90371.3	Typhimurium	526862	538894	11	Chromosome
90371.3115_3_RGP_4	#24	90371.3	Typhimurium	462307	470755	7	Chromosome
90371.3115_3_RGP_5	#65	90371.3	Typhimurium	374573	382071	7	Chromosome
90371.3115_3_RGP_6	#8	90371.3	Typhimurium	357477	364162	9	Chromosome
90371.3115_3_RGP_7	#17	90371.3	Typhimurium	139032	146463	4	Chromosome
90371.3115_4_RGP_0	#18	90371.3	Typhimurium	117311	125759	8	Chromosome
90371.3115_4_RGP_1	#7	90371.3	Typhimurium	405426	411814	9	Chromosome
90371.3115_4_RGP_2	#30	90371.3	Typhimurium	249199	255203	6	Chromosome
90371.3115_4_RGP_3	#2	90371.3	Typhimurium	106876	113476	6	Chromosome
90371.3115_4_RGP_4	#1	90371.3	Typhimurium	375619	379687	5	Chromosome
90371.3115_5_RGP_0	#54	90371.3	Typhimurium	181794	233423	64	Prophage
90371.3115_5_RGP_1	#87	90371.3	Typhimurium	101399	110149	8	Chromosome
90371.3115_6_RGP_0	#4	90371.3	Typhimurium	52281	59638	8	Chromosome
90371.3115_6_RGP_1	#40	90371.3	Typhimurium	107380	113441	7	Chromosome
90371.3115_6_RGP_2	#27	90371.3	Typhimurium	78694	92721	13	Chromosome
90371.3115_7_RGP_0	#37	90371.3	Typhimurium	210210	214524	5	Chromosome
90371.3115_8_RGP_0	#63	90371.3	Typhimurium	165142	189759	14	Chromosome
90371.3115_8_RGP_1	#68	90371.3	Typhimurium	131094	141047	8	Chromosome
90371.3115_8_RGP_2	#60	90371.3	Typhimurium	117754	127237	8	Chromosome
90371.3115_8_RGP_3	#25	90371.3	Typhimurium	19611	26153	8	Chromosome
90371.3115_8_RGP_4	#19	90371.3	Typhimurium	86218	91420	5	Chromosome
90371.3115_9_RGP_0	#80	90371.3	Typhimurium	10574	22329	11	Chromosome
90371.3115_9_RGP_1	#35	90371.3	Typhimurium	125381	129556	4	Chromosome
90371.3117_1_RGP_0	#43	90371.3	Typhimurium	43194	80439	36	Chromosome
90371.3117_1_RGP_1	#22	90371.3	Typhimurium	242374	250833	8	Chromosome
90371.3117_1_RGP_2	#11	90371.3	Typhimurium	439434	446632	7	Chromosome
90371.3117_1_RGP_3	#29	90371.3	Typhimurium	403706	411836	7	Chromosome
90371.3117_1_RGP_4	#6	90371.3	Typhimurium	210291	213423	6	Chromosome
90371.3117_1_RGP_5	#119	90371.3	Typhimurium	583536	589687	6	Chromosome
90371.3117_11_RGP_0	#18	90371.3	Typhimurium	54453	62902	7	Chromosome
90371.3117_11_RGP_1	#2	90371.3	Typhimurium	44060	50618	6	Chromosome
90371.3117_12_RGP_0	#89	90371.3	Typhimurium	66157	119011	67	Chromosome
90371.3117_13_RGP_0	#104	90371.3	Typhimurium	93754	102203	10	Chromosome
90371.3117_19_RGP_0	#42	90371.3	Typhimurium	16671	27003	11	Chromosome
90371.3117_19_RGP_1	#120	90371.3	Typhimurium	61321	69140	6	Chromosome
90371.3117_2_RGP_0	#13	90371.3	Typhimurium	61445	84524	19	Chromosome
90371.3117_2_RGP_1	#63	90371.3	Typhimurium	130575	155747	16	Chromosome
90371.3117_2_RGP_2	#4	90371.3	Typhimurium	490593	497942	8	Chromosome
90371.3117_2_RGP_3	#60	90371.3	Typhimurium	193483	202966	8	Chromosome
90371.3117_2_RGP_4	#68	90371.3	Typhimurium	179673	189626	8	Chromosome
90371.3117_2_RGP_5	#25	90371.3	Typhimurium	294198	306860	9	Chromosome
90371.3117_2_RGP_6	#19	90371.3	Typhimurium	229299	234508	6	Chromosome
90371.3117_2_RGP_7	#27	90371.3	Typhimurium	464830	469761	4	Chromosome
90371.3117_23_RGP_0	#33	90371.3	Typhimurium	38565	44156	6	Chromosome
90371.3117_24_RGP_1	#61	90371.3	Typhimurium	10750	20374	9	Chromosome
90371.3117_3_RGP_0	#12	90371.3	Typhimurium	33209	47681	14	Chromosome
90371.3117_3_RGP_1	#31	90371.3	Typhimurium	227816	236544	11	Chromosome
90371.3117_3_RGP_2	#21	90371.3	Typhimurium	316708	324332	7	Chromosome
90371.3117_3_RGP_3	#20	90371.3	Typhimurium	250707	258073	6	Chromosome
90371.3117_3_RGP_4	#34	90371.3	Typhimurium	176733	182795	4	Chromosome
90371.3117_4_RGP_0	#62	90371.3	Typhimurium	37377	49138	11	Chromosome
90371.3117_4_RGP_1	#24	90371.3	Typhimurium	105241	113689	8	Chromosome
90371.3117_4_RGP_2	#0	90371.3	Typhimurium	234756	240942	7	Chromosome
90371.3117_4_RGP_3	#8	90371.3	Typhimurium	211848	218534	9	Chromosome
90371.3117_4_RGP_4	#65	90371.3	Typhimurium	193939	201437	7	Chromosome
90371.3117_4_RGP_6	#142	90371.3	Typhimurium	260507	263689	4	Chromosome
90371.3117_5_RGP_0	#37	90371.3	Typhimurium	42640	46953	6	Chromosome
90371.3117_5_RGP_1	#35	90371.3	Typhimurium	179132	183307	4	Chromosome
90371.3117_6_RGP_0	#7	90371.3	Typhimurium	27450	33838	9	Chromosome
90371.3117_6_RGP_1	#30	90371.3	Typhimurium	184143	190147	6	Chromosome
90371.3117_6_RGP_2	#1	90371.3	Typhimurium	59577	63645	5	Chromosome
90371.3117_7_RGP_0	#39	90371.3	Typhimurium	71385	122823	72	Chromosome
90371.3117_7_RGP_1	#44	90371.3	Typhimurium	10444	52056	42	Chromosome
90371.3117_7_RGP_2	#17	90371.3	Typhimurium	137784	145215	4	Chromosome
90371.3117_8_RGP_0	#16	90371.3	Typhimurium	17216	38837	25	Prophage
90371.3117_9_RGP_2	#23	90371.3	Typhimurium	83641	88996	5	Chromosome
90371.3118_1_RGP_0	#9	90371.3	Typhimurium	631574	644504	17	Chromosome
90371.3118_1_RGP_2	#3	90371.3	Typhimurium	836111	853760	16	Chromosome
90371.3118_1_RGP_3	#31	90371.3	Typhimurium	299827	311410	14	Chromosome
90371.3118_1_RGP_4	#12	90371.3	Typhimurium	104666	119288	13	Chromosome
90371.3118_1_RGP_5	#21	90371.3	Typhimurium	391587	399211	7	Chromosome
90371.3118_1_RGP_6	#89	90371.3	Typhimurium	755071	768461	10	Chromosome
90371.3118_1_RGP_7	#20	90371.3	Typhimurium	325572	332936	6	Chromosome
90371.3118_1_RGP_8	#23	90371.3	Typhimurium	917981	923336	5	Chromosome
90371.3118_1_RGP_9	#34	90371.3	Typhimurium	248758	254820	4	Chromosome
90371.3118_10_RGP_0	#104	90371.3	Typhimurium	104302	112762	11	Chromosome
90371.3118_10_RGP_1	#49	90371.3	Typhimurium	5221	14369	9	Chromosome
90371.3118_11_RGP_0	#42	90371.3	Typhimurium	74584	84916	11	Chromosome
90371.3118_15_RGP_0	#16	90371.3	Typhimurium	50582	72768	25	Prophage
90371.3118_17_RGP_0	#61	90371.3	Typhimurium	56757	66382	9	Chromosome
90371.3118_2_RGP_0	#43	90371.3	Typhimurium	613887	651122	34	Chromosome
90371.3118_2_RGP_1	#103	90371.3	Typhimurium	315393	326934	14	Chromosome
90371.3118_2_RGP_2	#28	90371.3	Typhimurium	418432	427780	12	Chromosome
90371.3118_2_RGP_3	#22	90371.3	Typhimurium	442363	450822	8	Chromosome
90371.3118_2_RGP_4	#29	90371.3	Typhimurium	263892	272004	7	Chromosome
90371.3118_2_RGP_5	#11	90371.3	Typhimurium	229093	236291	7	Chromosome
90371.3118_2_RGP_6	#6	90371.3	Typhimurium	480924	484020	6	Chromosome
90371.3118_3_RGP_0	#39	90371.3	Typhimurium	74862	124073	72	Chromosome
90371.3118_3_RGP_1	#44	90371.3	Typhimurium	10444	55497	43	Chromosome
90371.3118_3_RGP_2	#0	90371.3	Typhimurium	320110	341256	19	Chromosome
90371.3118_3_RGP_3	#62	90371.3	Typhimurium	526862	538894	11	Chromosome
90371.3118_3_RGP_4	#24	90371.3	Typhimurium	462307	470755	7	Chromosome
90371.3118_3_RGP_5	#65	90371.3	Typhimurium	374573	382071	7	Chromosome
90371.3118_3_RGP_6	#8	90371.3	Typhimurium	357477	364162	9	Chromosome
90371.3118_3_RGP_7	#17	90371.3	Typhimurium	139032	146463	4	Chromosome
90371.3118_4_RGP_0	#18	90371.3	Typhimurium	117311	125759	8	Chromosome
90371.3118_4_RGP_1	#7	90371.3	Typhimurium	405426	411814	9	Chromosome
90371.3118_4_RGP_2	#30	90371.3	Typhimurium	249199	255203	6	Chromosome
90371.3118_4_RGP_3	#2	90371.3	Typhimurium	106876	113476	6	Chromosome
90371.3118_4_RGP_4	#1	90371.3	Typhimurium	375619	379687	5	Chromosome
90371.3118_5_RGP_0	#54	90371.3	Typhimurium	181794	233423	64	Prophage
90371.3118_5_RGP_1	#87	90371.3	Typhimurium	101399	110149	8	Chromosome
90371.3118_6_RGP_0	#4	90371.3	Typhimurium	52281	59638	8	Chromosome
90371.3118_6_RGP_1	#40	90371.3	Typhimurium	107380	113441	7	Chromosome
90371.3118_6_RGP_2	#27	90371.3	Typhimurium	78694	92721	13	Chromosome
90371.3118_7_RGP_0	#37	90371.3	Typhimurium	210210	214524	5	Chromosome
90371.3118_8_RGP_0	#63	90371.3	Typhimurium	165142	189759	14	Chromosome
90371.3118_8_RGP_1	#68	90371.3	Typhimurium	131094	141047	8	Chromosome
90371.3118_8_RGP_2	#60	90371.3	Typhimurium	117754	127237	8	Chromosome
90371.3118_8_RGP_3	#25	90371.3	Typhimurium	19611	26153	8	Chromosome
90371.3118_8_RGP_4	#19	90371.3	Typhimurium	86218	91420	5	Chromosome
90371.3118_9_RGP_0	#80	90371.3	Typhimurium	10574	22329	11	Chromosome
90371.3118_9_RGP_1	#35	90371.3	Typhimurium	125381	129556	4	Chromosome
90371.3153_11_RGP_0	#4	90371.3	Typhimurium	52186	59535	8	Chromosome
90371.3153_11_RGP_1	#27	90371.3	Typhimurium	80368	85299	4	Chromosome
90371.3153_24_RGP_0	#37	90371.3	Typhimurium	42641	46955	5	Chromosome
90371.3153_24_RGP_1	#35	90371.3	Typhimurium	179134	183309	4	Chromosome
90371.3153_26_RGP_0	#13	90371.3	Typhimurium	241209	264288	19	Chromosome
90371.3153_26_RGP_1	#63	90371.3	Typhimurium	169986	195158	16	Chromosome
90371.3153_26_RGP_2	#68	90371.3	Typhimurium	136107	146060	8	Chromosome
90371.3153_26_RGP_3	#60	90371.3	Typhimurium	122767	132250	8	Chromosome
90371.3153_26_RGP_4	#25	90371.3	Typhimurium	18873	31536	9	Chromosome
90371.3153_26_RGP_5	#19	90371.3	Typhimurium	91232	96434	5	Chromosome
90371.3153_29_RGP_1	#3	90371.3	Typhimurium	114720	132369	16	Chromosome
90371.3153_29_RGP_2	#89	90371.3	Typhimurium	33681	47072	10	Chromosome
90371.3153_29_RGP_3	#23	90371.3	Typhimurium	196621	201976	5	Chromosome
90371.3153_34_RGP_0	#42	90371.3	Typhimurium	61067	71399	11	Chromosome
90371.3153_34_RGP_1	#33	90371.3	Typhimurium	126387	131978	6	Chromosome
90371.3153_34_RGP_2	#120	90371.3	Typhimurium	18930	26749	6	Chromosome
90371.3153_35_RGP_0	#44	90371.3	Typhimurium	482643	527535	43	Chromosome
90371.3153_35_RGP_1	#0	90371.3	Typhimurium	236187	257348	18	Chromosome
90371.3153_35_RGP_2	#39	90371.3	Typhimurium	453266	462529	12	Chromosome
90371.3153_35_RGP_3	#62	90371.3	Typhimurium	38527	50570	11	Chromosome
90371.3153_35_RGP_5	#8	90371.3	Typhimurium	213279	219965	9	Chromosome
90371.3153_35_RGP_6	#65	90371.3	Typhimurium	195370	202868	7	Chromosome
90371.3153_35_RGP_7	#24	90371.3	Typhimurium	106672	115120	7	Chromosome
90371.3153_35_RGP_8	#17	90371.3	Typhimurium	430876	438307	4	Chromosome
90371.3153_39_RGP_0	#43	90371.3	Typhimurium	43165	113865	76	Chromosome
90371.3153_39_RGP_1	#22	90371.3	Typhimurium	276698	285157	8	Chromosome
90371.3153_39_RGP_2	#6	90371.3	Typhimurium	243717	246849	6	Chromosome
90371.3153_4_RGP_0	#29	90371.3	Typhimurium	270423	278562	7	Chromosome
90371.3153_4_RGP_1	#11	90371.3	Typhimurium	235627	242825	7	Chromosome
90371.3153_4_RGP_2	#119	90371.3	Typhimurium	92574	98725	6	Chromosome
90371.3153_40_RGP_0	#16	90371.3	Typhimurium	16970	38592	24	Prophage
90371.3153_45_RGP_0	#61	90371.3	Typhimurium	61406	71030	9	Chromosome
90371.3153_45_RGP_1	#51	90371.3	Typhimurium	46858	50409	5	Chromosome
90371.3153_46_RGP_0	#9	90371.3	Typhimurium	817454	830369	16	Chromosome
90371.3153_46_RGP_1	#12	90371.3	Typhimurium	292644	307117	13	Chromosome
90371.3153_46_RGP_2	#31	90371.3	Typhimurium	487330	497188	11	Chromosome
90371.3153_46_RGP_3	#21	90371.3	Typhimurium	577352	584976	7	Chromosome
90371.3153_46_RGP_4	#87	90371.3	Typhimurium	77727	86490	7	Chromosome
90371.3153_46_RGP_6	#20	90371.3	Typhimurium	511351	518717	6	Chromosome
90371.3153_46_RGP_7	#34	90371.3	Typhimurium	436246	442308	4	Chromosome
90371.3153_49_RGP_0	#7	90371.3	Typhimurium	343162	349550	9	Chromosome
90371.3153_49_RGP_1	#18	90371.3	Typhimurium	54653	63102	7	Chromosome
90371.3153_49_RGP_2	#2	90371.3	Typhimurium	44060	50818	7	Chromosome
90371.3153_49_RGP_3	#1	90371.3	Typhimurium	313355	317423	5	Chromosome
90371.3153_49_RGP_4	#30	90371.3	Typhimurium	186853	192341	5	Chromosome
90371.3153_6_RGP_0	#942	90371.3	Typhimurium	130096	172488	57	Prophage
90371.3153_6_RGP_1	#104	90371.3	Typhimurium	93665	102114	10	Chromosome
90371.3154_19_RGP_0	#16	90371.3	Typhimurium	482455	504077	24	Prophage
90371.3154_19_RGP_1	#13	90371.3	Typhimurium	240375	263453	19	Chromosome
90371.3154_19_RGP_2	#63	90371.3	Typhimurium	169152	194324	17	Chromosome
90371.3154_19_RGP_3	#68	90371.3	Typhimurium	135273	145226	8	Chromosome
90371.3154_19_RGP_4	#60	90371.3	Typhimurium	121933	131416	8	Chromosome
90371.3154_19_RGP_5	#25	90371.3	Typhimurium	18039	30702	9	Chromosome
90371.3154_19_RGP_6	#19	90371.3	Typhimurium	90398	95600	5	Chromosome
90371.3154_2_RGP_0	#62	90371.3	Typhimurium	36451	48494	11	Chromosome
90371.3154_2_RGP_1	#65	90371.3	Typhimurium	193217	200715	7	Chromosome
90371.3154_2_RGP_2	#24	90371.3	Typhimurium	104596	113045	7	Chromosome
90371.3154_24_RGP_0	#42	90371.3	Typhimurium	78542	88874	11	Chromosome
90371.3154_24_RGP_1	#120	90371.3	Typhimurium	123197	131016	6	Chromosome
90371.3154_24_RGP_2	#33	90371.3	Typhimurium	17963	23554	6	Chromosome
90371.3154_26_RGP_1	#87	90371.3	Typhimurium	90623	99386	7	Chromosome
90371.3154_4_RGP_0	#9	90371.3	Typhimurium	39961	52876	16	Chromosome
90371.3154_43_RGP_0	#61	90371.3	Typhimurium	61059	70683	9	Chromosome
90371.3154_43_RGP_1	#51	90371.3	Typhimurium	46514	50062	5	Chromosome
90371.3154_44_RGP_0	#44	90371.3	Typhimurium	267862	312241	43	Chromosome
90371.3154_44_RGP_1	#0	90371.3	Typhimurium	21398	42559	18	Chromosome
90371.3154_44_RGP_2	#39	90371.3	Typhimurium	238485	247748	12	Chromosome
90371.3154_44_RGP_4	#17	90371.3	Typhimurium	216087	223518	4	Chromosome
90371.3154_45_RGP_0	#37	90371.3	Typhimurium	42641	46955	5	Chromosome
90371.3154_45_RGP_1	#35	90371.3	Typhimurium	179134	183309	4	Chromosome
90371.3154_49_RGP_0	#12	90371.3	Typhimurium	115604	130076	14	Chromosome
90371.3154_49_RGP_1	#31	90371.3	Typhimurium	309967	319825	11	Chromosome
90371.3154_49_RGP_2	#21	90371.3	Typhimurium	399988	407612	7	Chromosome
90371.3154_49_RGP_3	#20	90371.3	Typhimurium	333988	341354	6	Chromosome
90371.3154_49_RGP_4	#34	90371.3	Typhimurium	258884	264946	4	Chromosome
90371.3154_50_RGP_0	#18	90371.3	Typhimurium	314492	322941	7	Chromosome
90371.3154_50_RGP_1	#30	90371.3	Typhimurium	184744	190738	7	Chromosome
90371.3154_50_RGP_2	#7	90371.3	Typhimurium	28053	35849	11	Chromosome
90371.3154_50_RGP_3	#2	90371.3	Typhimurium	326776	333334	6	Chromosome
90371.3154_50_RGP_4	#1	90371.3	Typhimurium	60179	64247	5	Chromosome
90371.3154_55_RGP_0	#43	90371.3	Typhimurium	547534	595723	47	Chromosome
90371.3154_55_RGP_1	#22	90371.3	Typhimurium	376941	385400	8	Chromosome
90371.3154_55_RGP_2	#29	90371.3	Typhimurium	215970	224091	7	Chromosome
90371.3154_55_RGP_3	#11	90371.3	Typhimurium	181174	188372	7	Chromosome
90371.3154_55_RGP_4	#6	90371.3	Typhimurium	414822	417954	6	Chromosome
90371.3154_55_RGP_5	#119	90371.3	Typhimurium	38119	44270	6	Chromosome
90371.3154_57_RGP_1	#3	90371.3	Typhimurium	161140	178789	16	Chromosome
90371.3154_57_RGP_3	#23	90371.3	Typhimurium	91532	96887	5	Chromosome
90371.3154_58_RGP_0	#104	90371.3	Typhimurium	74431	83491	11	Chromosome
90371.3154_7_RGP_0	#4	90371.3	Typhimurium	163261	170609	8	Chromosome
90371.3154_7_RGP_1	#27	90371.3	Typhimurium	137498	142429	4	Chromosome
90371.3157_112_RGP_0	#43	90371.3	Typhimurium	42886	80132	34	Chromosome
90371.3157_112_RGP_1	#22	90371.3	Typhimurium	242231	250690	8	Chromosome
90371.3157_112_RGP_2	#6	90371.3	Typhimurium	209983	213115	6	Chromosome
90371.3157_113_RGP_0	#50	90371.3	Typhimurium	91353	122010	40	Prophage
90371.3157_113_RGP_1	#29	90371.3	Typhimurium	252619	260758	7	Chromosome
90371.3157_113_RGP_2	#11	90371.3	Typhimurium	217823	225021	7	Chromosome
90371.3157_113_RGP_3	#119	90371.3	Typhimurium	43641	49792	6	Chromosome
90371.3157_12_RGP_1	#34	90371.3	Typhimurium	15514	21576	4	Chromosome
90371.3157_14_RGP_0	#16	90371.3	Typhimurium	17113	38735	24	Prophage
90371.3157_19_RGP_1	#87	90371.3	Typhimurium	101408	110171	7	Chromosome
90371.3157_20_RGP_0	#4	90371.3	Typhimurium	37076	44425	8	Chromosome
90371.3157_20_RGP_1	#27	90371.3	Typhimurium	65257	70188	4	Chromosome
90371.3157_41_RGP_0	#9	90371.3	Typhimurium	360091	373006	16	Chromosome
90371.3157_41_RGP_1	#31	90371.3	Typhimurium	29956	39814	11	Chromosome
90371.3157_41_RGP_2	#21	90371.3	Typhimurium	119977	127601	7	Chromosome
90371.3157_41_RGP_3	#20	90371.3	Typhimurium	53977	61343	6	Chromosome
90371.3157_46_RGP_0	#44	90371.3	Typhimurium	24099	68979	43	Chromosome
90371.3157_5_RGP_0	#62	90371.3	Typhimurium	38218	50261	11	Chromosome
90371.3157_5_RGP_1	#24	90371.3	Typhimurium	106363	114811	7	Chromosome
90371.3157_53_RGP_0	#35	90371.3	Typhimurium	115881	120056	4	Chromosome
90371.3157_67_RGP_0	#18	90371.3	Typhimurium	54453	62902	7	Chromosome
90371.3157_67_RGP_1	#2	90371.3	Typhimurium	44060	50618	6	Chromosome
90371.3157_72_RGP_0	#42	90371.3	Typhimurium	61026	71358	11	Chromosome
90371.3157_72_RGP_1	#33	90371.3	Typhimurium	126346	131937	6	Chromosome
90371.3157_72_RGP_2	#120	90371.3	Typhimurium	18889	26708	6	Chromosome
90371.3157_74_RGP_1	#0	90371.3	Typhimurium	215689	236850	19	Chromosome
90371.3157_74_RGP_2	#17	90371.3	Typhimurium	34730	42161	4	Chromosome
90371.3157_75_RGP_0	#104	90371.3	Typhimurium	14977	23426	10	Chromosome
90371.3157_76_RGP_0	#13	90371.3	Typhimurium	210174	233253	19	Chromosome
90371.3157_76_RGP_1	#63	90371.3	Typhimurium	138951	164123	16	Chromosome
90371.3157_76_RGP_2	#68	90371.3	Typhimurium	105073	115025	9	Chromosome
90371.3157_76_RGP_3	#60	90371.3	Typhimurium	91733	101216	8	Chromosome
90371.3157_76_RGP_4	#19	90371.3	Typhimurium	60198	65400	5	Chromosome
90371.3157_8_RGP_0	#37	90371.3	Typhimurium	42641	46955	5	Chromosome
90371.3157_82_RGP_0	#65	90371.3	Typhimurium	60104	67602	7	Chromosome
90371.3157_84_RGP_1	#1	90371.3	Typhimurium	31975	36043	5	Chromosome
90371.3157_9_RGP_0	#61	90371.3	Typhimurium	10825	20449	9	Chromosome
90371.3157_90_RGP_0	#23	90371.3	Typhimurium	68347	73702	5	Chromosome
90371.3159_1_RGP_0	#9	90371.3	Typhimurium	77831	90746	16	Chromosome
90371.3159_1_RGP_1	#12	90371.3	Typhimurium	601094	615567	13	Chromosome
90371.3159_1_RGP_2	#31	90371.3	Typhimurium	411024	420882	11	Chromosome
90371.3159_1_RGP_3	#21	90371.3	Typhimurium	323236	330860	7	Chromosome
90371.3159_1_RGP_4	#20	90371.3	Typhimurium	389495	396861	6	Chromosome
90371.3159_1_RGP_5	#34	90371.3	Typhimurium	465903	471965	4	Chromosome
90371.3159_10_RGP_0	#27	90371.3	Typhimurium	21391	26322	4	Chromosome
90371.3159_11_RGP_0	#35	90371.3	Typhimurium	115881	120056	4	Chromosome
90371.3159_12_RGP_0	#16	90371.3	Typhimurium	16919	38541	24	Prophage
90371.3159_13_RGP_0	#42	90371.3	Typhimurium	78833	89165	11	Chromosome
90371.3159_13_RGP_1	#120	90371.3	Typhimurium	123483	131302	6	Chromosome
90371.3159_13_RGP_2	#33	90371.3	Typhimurium	18254	23845	6	Chromosome
90371.3159_14_RGP_0	#104	90371.3	Typhimurium	93666	102115	10	Chromosome
90371.3159_17_RGP_0	#61	90371.3	Typhimurium	10825	20449	9	Chromosome
90371.3159_17_RGP_1	#51	90371.3	Typhimurium	31446	34997	5	Chromosome
90371.3159_19_RGP_0	#37	90371.3	Typhimurium	42641	46955	5	Chromosome
90371.3159_2_RGP_0	#39	90371.3	Typhimurium	386812	436125	70	Chromosome
90371.3159_2_RGP_1	#44	90371.3	Typhimurium	455454	500334	43	Chromosome
90371.3159_2_RGP_2	#0	90371.3	Typhimurium	169730	190891	19	Chromosome
90371.3159_2_RGP_3	#8	90371.3	Typhimurium	146822	153508	9	Chromosome
90371.3159_2_RGP_4	#65	90371.3	Typhimurium	128913	136411	7	Chromosome
90371.3159_2_RGP_5	#24	90371.3	Typhimurium	40215	48663	7	Chromosome
90371.3159_2_RGP_6	#17	90371.3	Typhimurium	364420	371851	4	Chromosome
90371.3159_20_RGP_0	#62	90371.3	Typhimurium	38218	50258	11	Chromosome
90371.3159_3_RGP_0	#43	90371.3	Typhimurium	43124	113548	75	Prophage
90371.3159_3_RGP_1	#22	90371.3	Typhimurium	275647	284106	8	Chromosome
90371.3159_3_RGP_2	#6	90371.3	Typhimurium	243399	246531	6	Chromosome
90371.3159_4_RGP_0	#13	90371.3	Typhimurium	240560	263639	19	Chromosome
90371.3159_4_RGP_1	#63	90371.3	Typhimurium	169337	194509	16	Chromosome
90371.3159_4_RGP_2	#68	90371.3	Typhimurium	135459	145411	9	Chromosome
90371.3159_4_RGP_3	#60	90371.3	Typhimurium	122119	131602	8	Chromosome
90371.3159_4_RGP_4	#25	90371.3	Typhimurium	18225	30888	9	Chromosome
90371.3159_4_RGP_5	#19	90371.3	Typhimurium	90584	95786	5	Chromosome
90371.3159_5_RGP_1	#3	90371.3	Typhimurium	114720	132369	16	Chromosome
90371.3159_5_RGP_2	#89	90371.3	Typhimurium	33681	47072	10	Chromosome
90371.3159_5_RGP_3	#23	90371.3	Typhimurium	196622	201977	5	Chromosome
90371.3159_6_RGP_0	#29	90371.3	Typhimurium	221491	229630	7	Chromosome
90371.3159_6_RGP_1	#11	90371.3	Typhimurium	186695	193893	7	Chromosome
90371.3159_6_RGP_2	#119	90371.3	Typhimurium	43641	49792	6	Chromosome
90371.3159_7_RGP_0	#18	90371.3	Typhimurium	54453	62902	7	Chromosome
90371.3159_7_RGP_1	#2	90371.3	Typhimurium	44060	50618	6	Chromosome
90371.3159_8_RGP_0	#87	90371.3	Typhimurium	101143	110356	8	Chromosome
90371.3159_9_RGP_0	#7	90371.3	Typhimurium	151530	157918	9	Chromosome
90371.3159_9_RGP_1	#1	90371.3	Typhimurium	121723	125791	5	Chromosome
90371.3162_1_RGP_0	#44	90371.3	Typhimurium	416520	461397	43	Chromosome
90371.3162_1_RGP_1	#0	90371.3	Typhimurium	170056	191217	18	Chromosome
90371.3162_1_RGP_2	#39	90371.3	Typhimurium	387143	396406	12	Chromosome
90371.3162_1_RGP_3	#8	90371.3	Typhimurium	147148	153834	9	Chromosome
90371.3162_1_RGP_4	#65	90371.3	Typhimurium	129239	136737	7	Chromosome
90371.3162_1_RGP_5	#24	90371.3	Typhimurium	40738	49187	7	Chromosome
90371.3162_1_RGP_6	#17	90371.3	Typhimurium	364745	372176	4	Chromosome
90371.3162_10_RGP_0	#104	90371.3	Typhimurium	94254	102703	10	Chromosome
90371.3162_11_RGP_0	#42	90371.3	Typhimurium	78735	89068	11	Chromosome
90371.3162_11_RGP_1	#120	90371.3	Typhimurium	123386	131205	6	Chromosome
90371.3162_11_RGP_2	#33	90371.3	Typhimurium	18155	23746	6	Chromosome
90371.3162_12_RGP_0	#37	90371.3	Typhimurium	90957	95271	5	Chromosome
90371.3162_17_RGP_0	#35	90371.3	Typhimurium	41423	45598	4	Chromosome
90371.3162_2_RGP_0	#12	90371.3	Typhimurium	115605	130078	13	Chromosome
90371.3162_2_RGP_1	#31	90371.3	Typhimurium	310290	320149	11	Chromosome
90371.3162_2_RGP_2	#21	90371.3	Typhimurium	400312	407936	7	Chromosome
90371.3162_2_RGP_3	#20	90371.3	Typhimurium	334312	341678	6	Chromosome
90371.3162_2_RGP_4	#34	90371.3	Typhimurium	259207	265269	5	Chromosome
90371.3162_21_RGP_0	#25	90371.3	Typhimurium	18214	30877	9	Chromosome
90371.3162_23_RGP_0	#62	90371.3	Typhimurium	37087	49130	11	Chromosome
90371.3162_3_RGP_0	#16	90371.3	Typhimurium	17216	38838	24	Prophage
90371.3162_3_RGP_1	#13	90371.3	Typhimurium	257840	280919	19	Chromosome
90371.3162_3_RGP_2	#63	90371.3	Typhimurium	326970	352142	16	Chromosome
90371.3162_3_RGP_3	#60	90371.3	Typhimurium	389878	399361	8	Chromosome
90371.3162_3_RGP_4	#68	90371.3	Typhimurium	376068	386021	8	Chromosome
90371.3162_3_RGP_5	#19	90371.3	Typhimurium	425694	430896	5	Chromosome
90371.3162_32_RGP_0	#61	90371.3	Typhimurium	13268	22892	9	Chromosome
90371.3162_4_RGP_0	#22	90371.3	Typhimurium	206151	214610	8	Chromosome
90371.3162_4_RGP_2	#11	90371.3	Typhimurium	402310	409508	7	Chromosome
90371.3162_4_RGP_3	#29	90371.3	Typhimurium	367460	375581	7	Chromosome
90371.3162_4_RGP_4	#43	90371.3	Typhimurium	37683	43392	7	Chromosome
90371.3162_4_RGP_5	#6	90371.3	Typhimurium	173243	176375	6	Chromosome
90371.3162_5_RGP_0	#18	90371.3	Typhimurium	313892	322341	7	Chromosome
90371.3162_5_RGP_1	#30	90371.3	Typhimurium	184144	190138	7	Chromosome
90371.3162_5_RGP_2	#7	90371.3	Typhimurium	27450	33838	9	Chromosome
90371.3162_5_RGP_3	#2	90371.3	Typhimurium	326176	332734	6	Chromosome
90371.3162_5_RGP_4	#1	90371.3	Typhimurium	59577	63645	5	Chromosome
90371.3162_6_RGP_0	#4	90371.3	Typhimurium	163894	171242	8	Chromosome
90371.3162_6_RGP_1	#27	90371.3	Typhimurium	138131	143062	4	Chromosome
90371.3162_7_RGP_1	#87	90371.3	Typhimurium	90620	99383	7	Chromosome
90371.3162_8_RGP_2	#23	90371.3	Typhimurium	91532	96887	5	Chromosome
90371.3165_1_RGP_0	#12	90371.3	Typhimurium	115605	130078	13	Chromosome
90371.3165_1_RGP_1	#31	90371.3	Typhimurium	310290	320148	11	Chromosome
90371.3165_1_RGP_2	#21	90371.3	Typhimurium	400311	407935	7	Chromosome
90371.3165_1_RGP_3	#20	90371.3	Typhimurium	334311	341677	6	Chromosome
90371.3165_1_RGP_4	#34	90371.3	Typhimurium	259207	265269	4	Chromosome
90371.3165_11_RGP_0	#42	90371.3	Typhimurium	78707	89040	11	Chromosome
90371.3165_11_RGP_1	#120	90371.3	Typhimurium	123358	131177	6	Chromosome
90371.3165_11_RGP_2	#33	90371.3	Typhimurium	18128	23719	6	Chromosome
90371.3165_12_RGP_0	#27	90371.3	Typhimurium	21273	26204	4	Chromosome
90371.3165_13_RGP_0	#24	90371.3	Typhimurium	99773	108222	7	Chromosome
90371.3165_13_RGP_1	#65	90371.3	Typhimurium	12223	19721	7	Chromosome
90371.3165_15_RGP_0	#9	90371.3	Typhimurium	39961	52876	16	Chromosome
90371.3165_16_RGP_1	#44	90371.3	Typhimurium	57838	102715	43	Chromosome
90371.3165_17_RGP_0	#104	90371.3	Typhimurium	52169	60618	10	Chromosome
90371.3165_2_RGP_0	#13	90371.3	Typhimurium	179980	203059	19	Chromosome
90371.3165_2_RGP_1	#63	90371.3	Typhimurium	249110	274282	16	Chromosome
90371.3165_2_RGP_2	#60	90371.3	Typhimurium	312018	321501	8	Chromosome
90371.3165_2_RGP_3	#68	90371.3	Typhimurium	298208	308161	8	Chromosome
90371.3165_2_RGP_4	#25	90371.3	Typhimurium	412732	425395	9	Chromosome
90371.3165_2_RGP_5	#19	90371.3	Typhimurium	347834	353036	5	Chromosome
90371.3165_20_RGP_0	#61	90371.3	Typhimurium	61406	71030	9	Chromosome
90371.3165_20_RGP_1	#51	90371.3	Typhimurium	46858	50409	5	Chromosome
90371.3165_21_RGP_0	#16	90371.3	Typhimurium	39006	60391	24	Prophage
90371.3165_23_RGP_0	#62	90371.3	Typhimurium	37087	49130	11	Chromosome
90371.3165_3_RGP_0	#18	90371.3	Typhimurium	313892	322341	7	Chromosome
90371.3165_3_RGP_1	#30	90371.3	Typhimurium	184144	190138	7	Chromosome
90371.3165_3_RGP_2	#7	90371.3	Typhimurium	27450	33838	9	Chromosome
90371.3165_3_RGP_3	#2	90371.3	Typhimurium	326176	332734	6	Chromosome
90371.3165_3_RGP_4	#1	90371.3	Typhimurium	59577	63645	5	Chromosome
90371.3165_4_RGP_0	#29	90371.3	Typhimurium	210032	218153	7	Chromosome
90371.3165_4_RGP_1	#11	90371.3	Typhimurium	176105	183303	7	Chromosome
90371.3165_5_RGP_1	#3	90371.3	Typhimurium	161140	178789	16	Chromosome
90371.3165_5_RGP_3	#23	90371.3	Typhimurium	91532	96887	5	Chromosome
90371.3165_6_RGP_0	#43	90371.3	Typhimurium	29798	67053	35	Chromosome
90371.3165_6_RGP_1	#22	90371.3	Typhimurium	229824	238283	8	Chromosome
90371.3165_6_RGP_2	#6	90371.3	Typhimurium	196904	200036	6	Chromosome
90371.3165_7_RGP_0	#0	90371.3	Typhimurium	20677	41838	18	Chromosome
90371.3165_7_RGP_2	#17	90371.3	Typhimurium	215366	222797	4	Chromosome
90371.3165_8_RGP_0	#37	90371.3	Typhimurium	42641	46955	5	Chromosome
90371.3165_8_RGP_1	#35	90371.3	Typhimurium	179132	183307	4	Chromosome
90371.3165_9_RGP_0	#87	90371.3	Typhimurium	90619	99382	7	Chromosome
90371.3166_1_RGP_0	#9	90371.3	Typhimurium	77831	90746	16	Chromosome
90371.3166_1_RGP_1	#12	90371.3	Typhimurium	601094	615567	13	Chromosome
90371.3166_1_RGP_2	#31	90371.3	Typhimurium	411024	420882	11	Chromosome
90371.3166_1_RGP_3	#21	90371.3	Typhimurium	323236	330860	7	Chromosome
90371.3166_1_RGP_4	#20	90371.3	Typhimurium	389495	396861	6	Chromosome
90371.3166_1_RGP_5	#34	90371.3	Typhimurium	465903	471965	4	Chromosome
90371.3166_10_RGP_0	#27	90371.3	Typhimurium	21447	26378	4	Chromosome
90371.3166_11_RGP_0	#35	90371.3	Typhimurium	115881	120056	4	Chromosome
90371.3166_12_RGP_0	#16	90371.3	Typhimurium	17216	38838	24	Prophage
90371.3166_13_RGP_0	#42	90371.3	Typhimurium	78837	89169	11	Chromosome
90371.3166_13_RGP_1	#120	90371.3	Typhimurium	123487	131306	6	Chromosome
90371.3166_13_RGP_2	#33	90371.3	Typhimurium	18258	23849	6	Chromosome
90371.3166_14_RGP_0	#104	90371.3	Typhimurium	93666	102115	10	Chromosome
90371.3166_15_RGP_0	#65	90371.3	Typhimurium	129482	136980	7	Chromosome
90371.3166_15_RGP_1	#24	90371.3	Typhimurium	40784	49232	7	Chromosome
90371.3166_17_RGP_0	#89	90371.3	Typhimurium	33681	47072	10	Chromosome
90371.3166_18_RGP_1	#44	90371.3	Typhimurium	10147	55027	43	Chromosome
90371.3166_2_RGP_0	#43	90371.3	Typhimurium	43124	113548	75	Prophage
90371.3166_2_RGP_1	#22	90371.3	Typhimurium	275647	284106	8	Chromosome
90371.3166_2_RGP_2	#6	90371.3	Typhimurium	243399	246531	6	Chromosome
90371.3166_20_RGP_0	#61	90371.3	Typhimurium	10825	20449	9	Chromosome
90371.3166_20_RGP_1	#51	90371.3	Typhimurium	31446	34888	4	Chromosome
90371.3166_22_RGP_0	#37	90371.3	Typhimurium	42641	46955	5	Chromosome
90371.3166_23_RGP_0	#62	90371.3	Typhimurium	38218	50258	11	Chromosome
90371.3166_3_RGP_0	#13	90371.3	Typhimurium	240329	263408	19	Chromosome
90371.3166_3_RGP_1	#63	90371.3	Typhimurium	169106	194278	16	Chromosome
90371.3166_3_RGP_2	#68	90371.3	Typhimurium	135228	145180	9	Chromosome
90371.3166_3_RGP_3	#60	90371.3	Typhimurium	121888	131371	8	Chromosome
90371.3166_3_RGP_4	#25	90371.3	Typhimurium	17994	30657	9	Chromosome
90371.3166_3_RGP_5	#19	90371.3	Typhimurium	90353	95555	5	Chromosome
90371.3166_4_RGP_0	#29	90371.3	Typhimurium	221707	229846	7	Chromosome
90371.3166_4_RGP_1	#11	90371.3	Typhimurium	186911	194109	7	Chromosome
90371.3166_4_RGP_2	#119	90371.3	Typhimurium	43641	49792	6	Chromosome
90371.3166_5_RGP_0	#0	90371.3	Typhimurium	20677	41838	19	Chromosome
90371.3166_5_RGP_2	#17	90371.3	Typhimurium	215367	222798	4	Chromosome
90371.3166_6_RGP_0	#18	90371.3	Typhimurium	54453	62902	7	Chromosome
90371.3166_6_RGP_1	#2	90371.3	Typhimurium	44060	50618	6	Chromosome
90371.3166_7_RGP_1	#87	90371.3	Typhimurium	101593	110356	7	Chromosome
90371.3166_8_RGP_0	#7	90371.3	Typhimurium	151530	157918	9	Chromosome
90371.3166_8_RGP_1	#1	90371.3	Typhimurium	121723	125791	5	Chromosome
90371.3166_9_RGP_2	#23	90371.3	Typhimurium	99507	104862	5	Chromosome
90371.3169_1_RGP_0	#12	90371.3	Typhimurium	519467	533940	13	Chromosome
90371.3169_1_RGP_1	#31	90371.3	Typhimurium	328976	338834	11	Chromosome
90371.3169_1_RGP_3	#21	90371.3	Typhimurium	241188	248812	7	Chromosome
90371.3169_1_RGP_4	#20	90371.3	Typhimurium	307447	314813	6	Chromosome
90371.3169_1_RGP_5	#34	90371.3	Typhimurium	383855	389917	4	Chromosome
90371.3169_10_RGP_0	#42	90371.3	Typhimurium	78416	88748	11	Chromosome
90371.3169_10_RGP_1	#120	90371.3	Typhimurium	123066	130885	6	Chromosome
90371.3169_10_RGP_2	#33	90371.3	Typhimurium	17837	23428	6	Chromosome
90371.3169_11_RGP_1	#17	90371.3	Typhimurium	24021	31452	4	Chromosome
90371.3169_12_RGP_0	#35	90371.3	Typhimurium	88387	92562	4	Chromosome
90371.3169_14_RGP_0	#104	90371.3	Typhimurium	47704	56764	11	Chromosome
90371.3169_15_RGP_0	#119	90371.3	Typhimurium	5718	11869	6	Chromosome
90371.3169_18_RGP_0	#16	90371.3	Typhimurium	16788	38410	24	Prophage
90371.3169_2_RGP_0	#50	90371.3	Typhimurium	463366	495041	39	Prophage
90371.3169_2_RGP_1	#22	90371.3	Typhimurium	163174	172066	10	Chromosome
90371.3169_2_RGP_2	#11	90371.3	Typhimurium	360540	367738	7	Chromosome
90371.3169_2_RGP_3	#29	90371.3	Typhimurium	324812	332942	7	Chromosome
90371.3169_2_RGP_4	#6	90371.3	Typhimurium	130017	133149	6	Chromosome
90371.3169_20_RGP_0	#61	90371.3	Typhimurium	10664	20288	9	Chromosome
90371.3169_20_RGP_1	#51	90371.3	Typhimurium	31285	34836	5	Chromosome
90371.3169_24_RGP_0	#37	90371.3	Typhimurium	20832	25146	5	Chromosome
90371.3169_3_RGP_0	#2	90371.3	Typhimurium	43970	50928	8	Chromosome
90371.3169_3_RGP_1	#7	90371.3	Typhimurium	343001	349389	9	Chromosome
90371.3169_3_RGP_2	#18	90371.3	Typhimurium	54763	63212	7	Chromosome
90371.3169_3_RGP_3	#30	90371.3	Typhimurium	186965	192969	6	Chromosome
90371.3169_3_RGP_4	#1	90371.3	Typhimurium	313194	317262	5	Chromosome
90371.3169_4_RGP_0	#0	90371.3	Typhimurium	59799	80960	18	Chromosome
90371.3169_4_RGP_1	#62	90371.3	Typhimurium	266797	278840	11	Chromosome
90371.3169_4_RGP_3	#24	90371.3	Typhimurium	202027	210475	7	Chromosome
90371.3169_4_RGP_4	#65	90371.3	Typhimurium	114279	121777	7	Chromosome
90371.3169_4_RGP_5	#8	90371.3	Typhimurium	97182	103868	9	Chromosome
90371.3169_5_RGP_0	#13	90371.3	Typhimurium	19165	42244	19	Chromosome
90371.3169_5_RGP_1	#63	90371.3	Typhimurium	88295	113467	16	Chromosome
90371.3169_5_RGP_2	#60	90371.3	Typhimurium	151203	160686	8	Chromosome
90371.3169_5_RGP_3	#68	90371.3	Typhimurium	137393	147346	8	Chromosome
90371.3169_5_RGP_4	#25	90371.3	Typhimurium	252338	265001	9	Chromosome
90371.3169_5_RGP_5	#19	90371.3	Typhimurium	187458	192660	5	Chromosome
90371.3169_6_RGP_1	#3	90371.3	Typhimurium	91713	109362	16	Chromosome
90371.3169_6_RGP_3	#23	90371.3	Typhimurium	173615	178970	5	Chromosome
90371.3169_7_RGP_0	#87	90371.3	Typhimurium	185644	194407	7	Chromosome
90371.3169_8_RGP_0	#4	90371.3	Typhimurium	51808	59157	8	Chromosome
90371.3169_8_RGP_1	#27	90371.3	Typhimurium	79989	84920	4	Chromosome
90371.3169_9_RGP_0	#36	90371.3	Typhimurium	71617	156180	92	Chromosome
90371.3171_1_RGP_0	#50	90371.3	Typhimurium	463071	494746	39	Prophage
90371.3171_1_RGP_1	#22	90371.3	Typhimurium	162915	171807	10	Chromosome
90371.3171_1_RGP_2	#11	90371.3	Typhimurium	360245	367443	7	Chromosome
90371.3171_1_RGP_3	#29	90371.3	Typhimurium	324517	332647	7	Chromosome
90371.3171_1_RGP_4	#6	90371.3	Typhimurium	129819	132951	6	Chromosome
90371.3171_1_RGP_5	#119	90371.3	Typhimurium	535985	542136	6	Chromosome
90371.3171_11_RGP_0	#42	90371.3	Typhimurium	78290	88622	11	Chromosome
90371.3171_11_RGP_1	#120	90371.3	Typhimurium	122940	130759	6	Chromosome
90371.3171_11_RGP_2	#33	90371.3	Typhimurium	17711	23302	6	Chromosome
90371.3171_12_RGP_1	#17	90371.3	Typhimurium	24021	31452	4	Chromosome
90371.3171_13_RGP_0	#35	90371.3	Typhimurium	88387	92562	4	Chromosome
90371.3171_14_RGP_1	#44	90371.3	Typhimurium	10061	53724	41	Chromosome
90371.3171_15_RGP_0	#104	90371.3	Typhimurium	47704	56764	11	Chromosome
90371.3171_18_RGP_0	#61	90371.3	Typhimurium	10664	20288	9	Chromosome
90371.3171_18_RGP_1	#51	90371.3	Typhimurium	31285	34836	5	Chromosome
90371.3171_2_RGP_0	#12	90371.3	Typhimurium	518964	533437	13	Chromosome
90371.3171_2_RGP_1	#31	90371.3	Typhimurium	328536	338394	11	Chromosome
90371.3171_2_RGP_3	#21	90371.3	Typhimurium	240748	248372	7	Chromosome
90371.3171_2_RGP_4	#20	90371.3	Typhimurium	307007	314373	6	Chromosome
90371.3171_2_RGP_5	#34	90371.3	Typhimurium	383415	389477	4	Chromosome
90371.3171_23_RGP_0	#37	90371.3	Typhimurium	20832	25146	5	Chromosome
90371.3171_3_RGP_0	#7	90371.3	Typhimurium	343074	349462	9	Chromosome
90371.3171_3_RGP_1	#18	90371.3	Typhimurium	54563	63012	7	Chromosome
90371.3171_3_RGP_2	#2	90371.3	Typhimurium	43970	50728	7	Chromosome
90371.3171_3_RGP_3	#30	90371.3	Typhimurium	186765	192769	6	Chromosome
90371.3171_3_RGP_4	#1	90371.3	Typhimurium	313267	317335	5	Chromosome
90371.3171_4_RGP_0	#0	90371.3	Typhimurium	59799	80960	18	Chromosome
90371.3171_4_RGP_1	#62	90371.3	Typhimurium	266805	278848	11	Chromosome
90371.3171_4_RGP_3	#24	90371.3	Typhimurium	202027	210475	7	Chromosome
90371.3171_4_RGP_4	#65	90371.3	Typhimurium	114279	121777	7	Chromosome
90371.3171_4_RGP_5	#8	90371.3	Typhimurium	97182	103868	9	Chromosome
90371.3171_5_RGP_0	#13	90371.3	Typhimurium	19165	42244	19	Chromosome
90371.3171_5_RGP_1	#63	90371.3	Typhimurium	88295	113467	16	Chromosome
90371.3171_5_RGP_2	#60	90371.3	Typhimurium	151203	160686	8	Chromosome
90371.3171_5_RGP_3	#68	90371.3	Typhimurium	137393	147346	8	Chromosome
90371.3171_5_RGP_4	#25	90371.3	Typhimurium	251899	264562	9	Chromosome
90371.3171_5_RGP_5	#19	90371.3	Typhimurium	187019	192221	5	Chromosome
90371.3171_6_RGP_0	#36	90371.3	Typhimurium	30183	114746	92	Chromosome
90371.3171_6_RGP_1	#16	90371.3	Typhimurium	236443	258065	24	Prophage
90371.3171_7_RGP_1	#3	90371.3	Typhimurium	161624	179273	16	Chromosome
90371.3171_7_RGP_3	#23	90371.3	Typhimurium	92016	97371	5	Chromosome
90371.3171_8_RGP_0	#87	90371.3	Typhimurium	185276	194039	7	Chromosome
90371.3171_9_RGP_0	#4	90371.3	Typhimurium	51808	59157	8	Chromosome
90371.3171_9_RGP_1	#27	90371.3	Typhimurium	79989	84920	4	Chromosome
90371.3172_1_RGP_0	#50	90371.3	Typhimurium	463264	494939	39	Prophage
90371.3172_1_RGP_1	#22	90371.3	Typhimurium	163090	171982	10	Chromosome
90371.3172_1_RGP_2	#11	90371.3	Typhimurium	360438	367636	7	Chromosome
90371.3172_1_RGP_3	#29	90371.3	Typhimurium	324710	332840	7	Chromosome
90371.3172_1_RGP_4	#6	90371.3	Typhimurium	129994	133126	6	Chromosome
90371.3172_1_RGP_5	#119	90371.3	Typhimurium	536296	542447	6	Chromosome
90371.3172_11_RGP_0	#42	90371.3	Typhimurium	78416	88748	11	Chromosome
90371.3172_11_RGP_1	#120	90371.3	Typhimurium	123066	130885	6	Chromosome
90371.3172_11_RGP_2	#33	90371.3	Typhimurium	17837	23428	6	Chromosome
90371.3172_12_RGP_1	#17	90371.3	Typhimurium	25053	32484	4	Chromosome
90371.3172_13_RGP_0	#35	90371.3	Typhimurium	88387	92562	4	Chromosome
90371.3172_14_RGP_0	#104	90371.3	Typhimurium	47704	56764	11	Chromosome
90371.3172_19_RGP_0	#61	90371.3	Typhimurium	10664	20288	9	Chromosome
90371.3172_19_RGP_1	#51	90371.3	Typhimurium	31285	34836	5	Chromosome
90371.3172_2_RGP_0	#12	90371.3	Typhimurium	491524	505997	13	Chromosome
90371.3172_2_RGP_1	#31	90371.3	Typhimurium	301276	311134	11	Chromosome
90371.3172_2_RGP_2	#21	90371.3	Typhimurium	213488	221112	7	Chromosome
90371.3172_2_RGP_3	#20	90371.3	Typhimurium	279747	287113	6	Chromosome
90371.3172_2_RGP_4	#34	90371.3	Typhimurium	356155	362217	4	Chromosome
90371.3172_22_RGP_0	#37	90371.3	Typhimurium	20832	25146	5	Chromosome
90371.3172_3_RGP_0	#7	90371.3	Typhimurium	342601	348989	9	Chromosome
90371.3172_3_RGP_1	#18	90371.3	Typhimurium	54363	62812	7	Chromosome
90371.3172_3_RGP_2	#30	90371.3	Typhimurium	186565	192569	6	Chromosome
90371.3172_3_RGP_3	#2	90371.3	Typhimurium	43970	50528	6	Chromosome
90371.3172_3_RGP_4	#1	90371.3	Typhimurium	312794	316862	5	Chromosome
90371.3172_4_RGP_0	#0	90371.3	Typhimurium	59799	80960	18	Chromosome
90371.3172_4_RGP_1	#62	90371.3	Typhimurium	266915	278958	11	Chromosome
90371.3172_4_RGP_3	#24	90371.3	Typhimurium	202027	210475	7	Chromosome
90371.3172_4_RGP_4	#65	90371.3	Typhimurium	114279	121777	7	Chromosome
90371.3172_4_RGP_5	#8	90371.3	Typhimurium	97182	103868	9	Chromosome
90371.3172_5_RGP_0	#13	90371.3	Typhimurium	19165	42244	19	Chromosome
90371.3172_5_RGP_1	#63	90371.3	Typhimurium	88295	113467	16	Chromosome
90371.3172_5_RGP_2	#60	90371.3	Typhimurium	151203	160686	8	Chromosome
90371.3172_5_RGP_3	#68	90371.3	Typhimurium	137393	147346	8	Chromosome
90371.3172_5_RGP_4	#25	90371.3	Typhimurium	251899	264562	9	Chromosome
90371.3172_5_RGP_5	#19	90371.3	Typhimurium	187019	192221	5	Chromosome
90371.3172_6_RGP_0	#36	90371.3	Typhimurium	160625	245188	92	Chromosome
90371.3172_6_RGP_1	#16	90371.3	Typhimurium	16789	38411	24	Prophage
90371.3172_7_RGP_1	#3	90371.3	Typhimurium	161398	179047	16	Chromosome
90371.3172_7_RGP_3	#23	90371.3	Typhimurium	91790	97145	5	Chromosome
90371.3172_8_RGP_0	#87	90371.3	Typhimurium	74959	83722	7	Chromosome
90371.3172_9_RGP_0	#4	90371.3	Typhimurium	51808	59157	8	Chromosome
90371.3172_9_RGP_1	#27	90371.3	Typhimurium	79989	84920	4	Chromosome
90371.3176_1_RGP_0	#12	90371.3	Typhimurium	518921	533394	13	Chromosome
90371.3176_1_RGP_1	#31	90371.3	Typhimurium	328537	338395	11	Chromosome
90371.3176_1_RGP_3	#21	90371.3	Typhimurium	240749	248373	7	Chromosome
90371.3176_1_RGP_4	#20	90371.3	Typhimurium	307008	314374	6	Chromosome
90371.3176_1_RGP_5	#34	90371.3	Typhimurium	383416	389478	4	Chromosome
90371.3176_10_RGP_0	#42	90371.3	Typhimurium	60650	70982	11	Chromosome
90371.3176_10_RGP_1	#33	90371.3	Typhimurium	125970	131561	6	Chromosome
90371.3176_10_RGP_2	#120	90371.3	Typhimurium	18513	26332	6	Chromosome
90371.3176_11_RGP_1	#17	90371.3	Typhimurium	24021	31452	4	Chromosome
90371.3176_12_RGP_0	#35	90371.3	Typhimurium	88387	92562	4	Chromosome
90371.3176_14_RGP_0	#119	90371.3	Typhimurium	92282	98433	6	Chromosome
90371.3176_15_RGP_0	#104	90371.3	Typhimurium	47704	56764	11	Chromosome
90371.3176_18_RGP_0	#16	90371.3	Typhimurium	16713	38335	24	Prophage
90371.3176_19_RGP_0	#61	90371.3	Typhimurium	10664	20288	9	Chromosome
90371.3176_19_RGP_1	#51	90371.3	Typhimurium	31285	34836	5	Chromosome
90371.3176_2_RGP_0	#50	90371.3	Typhimurium	463311	494986	39	Prophage
90371.3176_2_RGP_1	#22	90371.3	Typhimurium	163113	172005	10	Chromosome
90371.3176_2_RGP_2	#11	90371.3	Typhimurium	360485	367683	7	Chromosome
90371.3176_2_RGP_3	#29	90371.3	Typhimurium	324757	332887	7	Chromosome
90371.3176_2_RGP_4	#6	90371.3	Typhimurium	129956	133088	6	Chromosome
90371.3176_25_RGP_0	#37	90371.3	Typhimurium	20832	25146	5	Chromosome
90371.3176_3_RGP_0	#7	90371.3	Typhimurium	343147	349535	9	Chromosome
90371.3176_3_RGP_1	#18	90371.3	Typhimurium	54363	62812	7	Chromosome
90371.3176_3_RGP_2	#30	90371.3	Typhimurium	186565	192569	6	Chromosome
90371.3176_3_RGP_3	#2	90371.3	Typhimurium	43970	50528	6	Chromosome
90371.3176_3_RGP_4	#1	90371.3	Typhimurium	313340	317408	5	Chromosome
90371.3176_4_RGP_0	#0	90371.3	Typhimurium	59799	80960	18	Chromosome
90371.3176_4_RGP_1	#62	90371.3	Typhimurium	266805	278848	11	Chromosome
90371.3176_4_RGP_3	#24	90371.3	Typhimurium	202027	210475	7	Chromosome
90371.3176_4_RGP_4	#65	90371.3	Typhimurium	114279	121777	7	Chromosome
90371.3176_4_RGP_5	#8	90371.3	Typhimurium	97182	103868	9	Chromosome
90371.3176_5_RGP_0	#13	90371.3	Typhimurium	19165	42244	19	Chromosome
90371.3176_5_RGP_1	#63	90371.3	Typhimurium	88295	113467	16	Chromosome
90371.3176_5_RGP_2	#60	90371.3	Typhimurium	151203	160686	8	Chromosome
90371.3176_5_RGP_3	#68	90371.3	Typhimurium	137393	147346	8	Chromosome
90371.3176_5_RGP_4	#25	90371.3	Typhimurium	251899	264562	9	Chromosome
90371.3176_5_RGP_5	#19	90371.3	Typhimurium	187019	192221	5	Chromosome
90371.3176_6_RGP_1	#3	90371.3	Typhimurium	161398	179047	16	Chromosome
90371.3176_6_RGP_3	#23	90371.3	Typhimurium	91790	97145	5	Chromosome
90371.3176_7_RGP_0	#87	90371.3	Typhimurium	185644	194407	7	Chromosome
90371.3176_8_RGP_0	#4	90371.3	Typhimurium	51808	59157	8	Chromosome
90371.3176_8_RGP_1	#27	90371.3	Typhimurium	79989	84920	4	Chromosome
90371.3176_9_RGP_0	#36	90371.3	Typhimurium	71722	156285	92	Chromosome
90371.3177_1_RGP_0	#50	90371.3	Typhimurium	463209	494884	39	Prophage
90371.3177_1_RGP_1	#22	90371.3	Typhimurium	163053	171945	10	Chromosome
90371.3177_1_RGP_2	#11	90371.3	Typhimurium	360383	367581	7	Chromosome
90371.3177_1_RGP_3	#29	90371.3	Typhimurium	324655	332785	7	Chromosome
90371.3177_1_RGP_4	#6	90371.3	Typhimurium	129957	133089	6	Chromosome
90371.3177_1_RGP_5	#119	90371.3	Typhimurium	536233	542384	6	Chromosome
90371.3177_11_RGP_0	#42	90371.3	Typhimurium	60609	70941	11	Chromosome
90371.3177_11_RGP_1	#33	90371.3	Typhimurium	125929	131520	6	Chromosome
90371.3177_11_RGP_2	#120	90371.3	Typhimurium	18472	26291	6	Chromosome
90371.3177_12_RGP_1	#17	90371.3	Typhimurium	24021	31452	4	Chromosome
90371.3177_13_RGP_0	#35	90371.3	Typhimurium	88387	92562	4	Chromosome
90371.3177_14_RGP_0	#104	90371.3	Typhimurium	47704	56764	11	Chromosome
90371.3177_18_RGP_0	#61	90371.3	Typhimurium	10664	20288	9	Chromosome
90371.3177_18_RGP_1	#51	90371.3	Typhimurium	31285	34836	5	Chromosome
90371.3177_2_RGP_0	#12	90371.3	Typhimurium	518346	532819	13	Chromosome
90371.3177_2_RGP_1	#31	90371.3	Typhimurium	328334	338192	11	Chromosome
90371.3177_2_RGP_3	#21	90371.3	Typhimurium	240546	248170	7	Chromosome
90371.3177_2_RGP_4	#20	90371.3	Typhimurium	306805	314171	6	Chromosome
90371.3177_2_RGP_5	#34	90371.3	Typhimurium	383213	389275	4	Chromosome
90371.3177_24_RGP_0	#37	90371.3	Typhimurium	20832	25146	5	Chromosome
90371.3177_3_RGP_0	#2	90371.3	Typhimurium	43970	50928	8	Chromosome
90371.3177_3_RGP_1	#7	90371.3	Typhimurium	343001	349389	9	Chromosome
90371.3177_3_RGP_2	#18	90371.3	Typhimurium	54763	63212	7	Chromosome
90371.3177_3_RGP_3	#30	90371.3	Typhimurium	186965	192969	6	Chromosome
90371.3177_3_RGP_4	#1	90371.3	Typhimurium	313194	317262	5	Chromosome
90371.3177_4_RGP_0	#0	90371.3	Typhimurium	235111	256272	18	Chromosome
90371.3177_4_RGP_1	#62	90371.3	Typhimurium	37333	49376	11	Chromosome
90371.3177_4_RGP_2	#8	90371.3	Typhimurium	212203	218889	9	Chromosome
90371.3177_4_RGP_3	#65	90371.3	Typhimurium	194294	201792	7	Chromosome
90371.3177_4_RGP_4	#24	90371.3	Typhimurium	105596	114044	7	Chromosome
90371.3177_5_RGP_0	#13	90371.3	Typhimurium	19165	42244	19	Chromosome
90371.3177_5_RGP_1	#63	90371.3	Typhimurium	88295	113467	16	Chromosome
90371.3177_5_RGP_2	#60	90371.3	Typhimurium	151203	160686	8	Chromosome
90371.3177_5_RGP_3	#68	90371.3	Typhimurium	137393	147346	8	Chromosome
90371.3177_5_RGP_4	#25	90371.3	Typhimurium	251899	264562	9	Chromosome
90371.3177_5_RGP_5	#19	90371.3	Typhimurium	187019	192221	5	Chromosome
90371.3177_6_RGP_0	#36	90371.3	Typhimurium	30183	114746	92	Chromosome
90371.3177_6_RGP_1	#16	90371.3	Typhimurium	236960	258582	24	Prophage
90371.3177_7_RGP_1	#3	90371.3	Typhimurium	161398	179047	16	Chromosome
90371.3177_7_RGP_3	#23	90371.3	Typhimurium	91790	97145	5	Chromosome
90371.3177_8_RGP_0	#87	90371.3	Typhimurium	185170	194407	8	Chromosome
90371.3177_9_RGP_0	#4	90371.3	Typhimurium	51808	59157	8	Chromosome
90371.3177_9_RGP_1	#27	90371.3	Typhimurium	79989	84920	4	Chromosome
90371.3179_1_RGP_0	#12	90371.3	Typhimurium	518814	533287	13	Chromosome
90371.3179_1_RGP_1	#31	90371.3	Typhimurium	328566	338424	11	Chromosome
90371.3179_1_RGP_3	#87	90371.3	Typhimurium	739626	748389	7	Chromosome
90371.3179_1_RGP_4	#21	90371.3	Typhimurium	240778	248402	7	Chromosome
90371.3179_1_RGP_5	#20	90371.3	Typhimurium	307037	314403	6	Chromosome
90371.3179_1_RGP_7	#34	90371.3	Typhimurium	383445	389507	4	Chromosome
90371.3179_11_RGP_0	#42	90371.3	Typhimurium	60650	70982	11	Chromosome
90371.3179_11_RGP_1	#33	90371.3	Typhimurium	125970	131561	6	Chromosome
90371.3179_11_RGP_2	#120	90371.3	Typhimurium	18513	26332	6	Chromosome
90371.3179_12_RGP_1	#17	90371.3	Typhimurium	113805	121236	4	Chromosome
90371.3179_13_RGP_0	#35	90371.3	Typhimurium	88387	92562	4	Chromosome
90371.3179_14_RGP_1	#44	90371.3	Typhimurium	10061	53418	41	Chromosome
90371.3179_15_RGP_0	#104	90371.3	Typhimurium	47704	56764	11	Chromosome
90371.3179_16_RGP_0	#119	90371.3	Typhimurium	5933	12084	6	Chromosome
90371.3179_19_RGP_0	#61	90371.3	Typhimurium	10664	20288	9	Chromosome
90371.3179_19_RGP_1	#51	90371.3	Typhimurium	31285	34836	5	Chromosome
90371.3179_2_RGP_0	#50	90371.3	Typhimurium	462339	494014	39	Prophage
90371.3179_2_RGP_1	#22	90371.3	Typhimurium	162183	171075	10	Chromosome
90371.3179_2_RGP_2	#11	90371.3	Typhimurium	359513	366711	7	Chromosome
90371.3179_2_RGP_3	#29	90371.3	Typhimurium	323785	331915	7	Chromosome
90371.3179_2_RGP_4	#6	90371.3	Typhimurium	129270	132402	6	Chromosome
90371.3179_22_RGP_0	#37	90371.3	Typhimurium	20832	25146	5	Chromosome
90371.3179_3_RGP_0	#2	90371.3	Typhimurium	43970	51128	9	Chromosome
90371.3179_3_RGP_1	#7	90371.3	Typhimurium	343612	350000	9	Chromosome
90371.3179_3_RGP_2	#18	90371.3	Typhimurium	54963	63412	7	Chromosome
90371.3179_3_RGP_3	#30	90371.3	Typhimurium	187165	193169	6	Chromosome
90371.3179_3_RGP_4	#1	90371.3	Typhimurium	313805	317873	5	Chromosome
90371.3179_4_RGP_0	#89	90371.3	Typhimurium	246688	300163	68	Chromosome
90371.3179_4_RGP_1	#3	90371.3	Typhimurium	161391	179040	16	Chromosome
90371.3179_4_RGP_3	#23	90371.3	Typhimurium	91783	97138	5	Chromosome
90371.3179_5_RGP_0	#36	90371.3	Typhimurium	72809	157372	92	Chromosome
90371.3179_5_RGP_1	#16	90371.3	Typhimurium	279092	300714	24	Prophage
90371.3179_6_RGP_0	#0	90371.3	Typhimurium	59799	80960	18	Chromosome
90371.3179_6_RGP_1	#62	90371.3	Typhimurium	266805	278848	11	Chromosome
90371.3179_6_RGP_3	#24	90371.3	Typhimurium	202027	210475	7	Chromosome
90371.3179_6_RGP_4	#65	90371.3	Typhimurium	114279	121777	7	Chromosome
90371.3179_6_RGP_5	#8	90371.3	Typhimurium	97182	103868	9	Chromosome
90371.3179_7_RGP_0	#13	90371.3	Typhimurium	19165	42244	19	Chromosome
90371.3179_7_RGP_1	#63	90371.3	Typhimurium	88295	113468	16	Chromosome
90371.3179_7_RGP_2	#60	90371.3	Typhimurium	151204	160687	8	Chromosome
90371.3179_7_RGP_3	#68	90371.3	Typhimurium	137394	147347	8	Chromosome
90371.3179_7_RGP_4	#25	90371.3	Typhimurium	252464	265127	9	Chromosome
90371.3179_7_RGP_5	#19	90371.3	Typhimurium	187584	192786	5	Chromosome
90371.3179_8_RGP_0	#4	90371.3	Typhimurium	163524	170873	8	Chromosome
90371.3179_8_RGP_1	#27	90371.3	Typhimurium	137761	142692	4	Chromosome
90371.3181_1_RGP_0	#50	90371.3	Typhimurium	462755	494430	39	Prophage
90371.3181_1_RGP_1	#22	90371.3	Typhimurium	162575	171467	10	Chromosome
90371.3181_1_RGP_2	#11	90371.3	Typhimurium	359929	367127	7	Chromosome
90371.3181_1_RGP_3	#29	90371.3	Typhimurium	324201	332331	7	Chromosome
90371.3181_1_RGP_4	#6	90371.3	Typhimurium	129540	132672	6	Chromosome
90371.3181_1_RGP_5	#119	90371.3	Typhimurium	535777	541928	6	Chromosome
90371.3181_11_RGP_0	#42	90371.3	Typhimurium	78290	88622	11	Chromosome
90371.3181_11_RGP_1	#120	90371.3	Typhimurium	122940	130759	6	Chromosome
90371.3181_11_RGP_2	#33	90371.3	Typhimurium	17711	23302	6	Chromosome
90371.3181_12_RGP_1	#17	90371.3	Typhimurium	25053	32484	4	Chromosome
90371.3181_13_RGP_1	#130	90371.3	Typhimurium	42800	80990	36	Chromosome
90371.3181_14_RGP_0	#35	90371.3	Typhimurium	88387	92562	4	Chromosome
90371.3181_15_RGP_1	#44	90371.3	Typhimurium	10061	54929	43	Chromosome
90371.3181_16_RGP_0	#104	90371.3	Typhimurium	47704	56764	11	Chromosome
90371.3181_2_RGP_0	#12	90371.3	Typhimurium	519417	533890	13	Chromosome
90371.3181_2_RGP_1	#31	90371.3	Typhimurium	329262	339120	11	Chromosome
90371.3181_2_RGP_3	#21	90371.3	Typhimurium	241474	249098	7	Chromosome
90371.3181_2_RGP_4	#20	90371.3	Typhimurium	307733	315099	6	Chromosome
90371.3181_2_RGP_5	#34	90371.3	Typhimurium	384141	390203	4	Chromosome
90371.3181_20_RGP_0	#61	90371.3	Typhimurium	10739	20363	9	Chromosome
90371.3181_20_RGP_1	#51	90371.3	Typhimurium	31360	34911	5	Chromosome
90371.3181_23_RGP_0	#37	90371.3	Typhimurium	20832	25146	5	Chromosome
90371.3181_3_RGP_0	#7	90371.3	Typhimurium	342874	349262	9	Chromosome
90371.3181_3_RGP_1	#18	90371.3	Typhimurium	54363	62812	7	Chromosome
90371.3181_3_RGP_2	#30	90371.3	Typhimurium	186565	192569	6	Chromosome
90371.3181_3_RGP_3	#2	90371.3	Typhimurium	43970	50528	6	Chromosome
90371.3181_3_RGP_4	#1	90371.3	Typhimurium	313067	317135	5	Chromosome
90371.3181_4_RGP_0	#36	90371.3	Typhimurium	72577	157140	92	Chromosome
90371.3181_4_RGP_1	#16	90371.3	Typhimurium	277696	299318	24	Prophage
90371.3181_5_RGP_0	#0	90371.3	Typhimurium	59799	80960	18	Chromosome
90371.3181_5_RGP_1	#62	90371.3	Typhimurium	266687	278730	11	Chromosome
90371.3181_5_RGP_3	#24	90371.3	Typhimurium	202027	210475	7	Chromosome
90371.3181_5_RGP_4	#65	90371.3	Typhimurium	114279	121777	7	Chromosome
90371.3181_5_RGP_5	#8	90371.3	Typhimurium	97182	103868	9	Chromosome
90371.3181_6_RGP_0	#13	90371.3	Typhimurium	19165	42244	19	Chromosome
90371.3181_6_RGP_1	#63	90371.3	Typhimurium	88295	113467	16	Chromosome
90371.3181_6_RGP_2	#60	90371.3	Typhimurium	151203	160686	8	Chromosome
90371.3181_6_RGP_3	#68	90371.3	Typhimurium	137393	147346	8	Chromosome
90371.3181_6_RGP_4	#25	90371.3	Typhimurium	251899	264562	9	Chromosome
90371.3181_6_RGP_5	#19	90371.3	Typhimurium	187019	192221	5	Chromosome
90371.3181_7_RGP_1	#87	90371.3	Typhimurium	185140	193903	7	Chromosome
90371.3181_8_RGP_1	#3	90371.3	Typhimurium	161624	179273	16	Chromosome
90371.3181_8_RGP_3	#23	90371.3	Typhimurium	92016	97371	5	Chromosome
90371.3181_9_RGP_0	#4	90371.3	Typhimurium	51808	59157	8	Chromosome
90371.3181_9_RGP_1	#27	90371.3	Typhimurium	79989	84920	4	Chromosome
90371.3182_1_RGP_0	#12	90371.3	Typhimurium	518500	532973	13	Chromosome
90371.3182_1_RGP_1	#31	90371.3	Typhimurium	328258	338116	11	Chromosome
90371.3182_1_RGP_3	#21	90371.3	Typhimurium	240470	248094	7	Chromosome
90371.3182_1_RGP_4	#20	90371.3	Typhimurium	306729	314095	6	Chromosome
90371.3182_1_RGP_5	#34	90371.3	Typhimurium	383137	389199	4	Chromosome
90371.3182_10_RGP_0	#42	90371.3	Typhimurium	78414	88746	11	Chromosome
90371.3182_10_RGP_1	#120	90371.3	Typhimurium	123064	130883	6	Chromosome
90371.3182_10_RGP_2	#33	90371.3	Typhimurium	17835	23426	6	Chromosome
90371.3182_12_RGP_1	#17	90371.3	Typhimurium	113802	121233	4	Chromosome
90371.3182_13_RGP_0	#35	90371.3	Typhimurium	88385	92560	4	Chromosome
90371.3182_14_RGP_0	#104	90371.3	Typhimurium	47702	56762	11	Chromosome
90371.3182_15_RGP_0	#119	90371.3	Typhimurium	92280	98431	6	Chromosome
90371.3182_2_RGP_0	#50	90371.3	Typhimurium	35380	67055	39	Prophage
90371.3182_2_RGP_1	#22	90371.3	Typhimurium	358215	366673	9	Chromosome
90371.3182_2_RGP_2	#29	90371.3	Typhimurium	197479	205609	7	Chromosome
90371.3182_2_RGP_3	#11	90371.3	Typhimurium	162683	169881	7	Chromosome
90371.3182_2_RGP_4	#6	90371.3	Typhimurium	395746	398878	6	Chromosome
90371.3182_20_RGP_0	#61	90371.3	Typhimurium	60987	70611	9	Chromosome
90371.3182_20_RGP_1	#51	90371.3	Typhimurium	46439	49990	5	Chromosome
90371.3182_25_RGP_0	#37	90371.3	Typhimurium	20830	25144	5	Chromosome
90371.3182_3_RGP_0	#18	90371.3	Typhimurium	313628	322077	8	Chromosome
90371.3182_3_RGP_1	#7	90371.3	Typhimurium	27178	33566	9	Chromosome
90371.3182_3_RGP_2	#2	90371.3	Typhimurium	325912	332470	6	Chromosome
90371.3182_3_RGP_3	#30	90371.3	Typhimurium	183871	189875	6	Chromosome
90371.3182_3_RGP_4	#1	90371.3	Typhimurium	59305	63373	5	Chromosome
90371.3182_4_RGP_0	#36	90371.3	Typhimurium	72807	157514	92	Chromosome
90371.3182_4_RGP_1	#16	90371.3	Typhimurium	279279	300901	24	Prophage
90371.3182_5_RGP_0	#0	90371.3	Typhimurium	234738	255899	18	Chromosome
90371.3182_5_RGP_1	#62	90371.3	Typhimurium	36939	48982	11	Chromosome
90371.3182_5_RGP_2	#8	90371.3	Typhimurium	211830	218516	9	Chromosome
90371.3182_5_RGP_3	#1212	90371.3	Typhimurium	192111	201419	9	Chromosome
90371.3182_5_RGP_4	#24	90371.3	Typhimurium	105312	113760	7	Chromosome
90371.3182_6_RGP_0	#3	90371.3	Typhimurium	114628	132277	16	Chromosome
90371.3182_6_RGP_2	#89	90371.3	Typhimurium	33589	46980	10	Chromosome
90371.3182_6_RGP_3	#23	90371.3	Typhimurium	196530	201885	5	Chromosome
90371.3182_7_RGP_0	#13	90371.3	Typhimurium	19163	42242	19	Chromosome
90371.3182_7_RGP_1	#63	90371.3	Typhimurium	88293	113465	16	Chromosome
90371.3182_7_RGP_2	#60	90371.3	Typhimurium	151201	160684	8	Chromosome
90371.3182_7_RGP_3	#68	90371.3	Typhimurium	137391	147344	8	Chromosome
90371.3182_7_RGP_4	#25	90371.3	Typhimurium	251897	264560	9	Chromosome
90371.3182_7_RGP_5	#19	90371.3	Typhimurium	187017	192219	5	Chromosome
90371.3182_8_RGP_0	#87	90371.3	Typhimurium	185458	194221	7	Chromosome
90371.3182_9_RGP_0	#4	90371.3	Typhimurium	51806	59155	8	Chromosome
90371.3182_9_RGP_1	#27	90371.3	Typhimurium	79987	84918	4	Chromosome
90371.3183_1_RGP_0	#9	90371.3	Typhimurium	77744	90667	16	Chromosome
90371.3183_1_RGP_1	#12	90371.3	Typhimurium	601514	615987	13	Chromosome
90371.3183_1_RGP_2	#31	90371.3	Typhimurium	411299	421157	11	Chromosome
90371.3183_1_RGP_3	#21	90371.3	Typhimurium	323511	331135	7	Chromosome
90371.3183_1_RGP_4	#20	90371.3	Typhimurium	389770	397136	6	Chromosome
90371.3183_1_RGP_5	#34	90371.3	Typhimurium	466178	472240	4	Chromosome
90371.3183_10_RGP_1	#17	90371.3	Typhimurium	24093	31524	4	Chromosome
90371.3183_11_RGP_0	#42	90371.3	Typhimurium	78416	88748	11	Chromosome
90371.3183_11_RGP_1	#120	90371.3	Typhimurium	123066	130885	6	Chromosome
90371.3183_11_RGP_2	#33	90371.3	Typhimurium	17837	23428	6	Chromosome
90371.3183_12_RGP_0	#35	90371.3	Typhimurium	88387	92562	4	Chromosome
90371.3183_13_RGP_0	#104	90371.3	Typhimurium	47704	56764	11	Chromosome
90371.3183_15_RGP_0	#119	90371.3	Typhimurium	5929	12080	6	Chromosome
90371.3183_2_RGP_0	#50	90371.3	Typhimurium	463011	494686	39	Prophage
90371.3183_2_RGP_1	#22	90371.3	Typhimurium	162836	171728	10	Chromosome
90371.3183_2_RGP_2	#11	90371.3	Typhimurium	360184	367382	7	Chromosome
90371.3183_2_RGP_3	#29	90371.3	Typhimurium	324456	332586	7	Chromosome
90371.3183_2_RGP_4	#6	90371.3	Typhimurium	129679	132811	6	Chromosome
90371.3183_21_RGP_0	#61	90371.3	Typhimurium	10739	20363	9	Chromosome
90371.3183_21_RGP_1	#51	90371.3	Typhimurium	31360	34911	5	Chromosome
90371.3183_25_RGP_0	#37	90371.3	Typhimurium	20832	25146	5	Chromosome
90371.3183_3_RGP_0	#18	90371.3	Typhimurium	314199	322648	7	Chromosome
90371.3183_3_RGP_1	#7	90371.3	Typhimurium	27180	33568	9	Chromosome
90371.3183_3_RGP_2	#2	90371.3	Typhimurium	326483	333130	6	Chromosome
90371.3183_3_RGP_3	#30	90371.3	Typhimurium	184442	190446	6	Chromosome
90371.3183_3_RGP_4	#1	90371.3	Typhimurium	59307	63375	5	Chromosome
90371.3183_4_RGP_0	#36	90371.3	Typhimurium	72809	157372	92	Chromosome
90371.3183_4_RGP_1	#16	90371.3	Typhimurium	279092	300714	24	Prophage
90371.3183_5_RGP_0	#0	90371.3	Typhimurium	59799	80960	18	Chromosome
90371.3183_5_RGP_1	#62	90371.3	Typhimurium	266687	278730	11	Chromosome
90371.3183_5_RGP_3	#24	90371.3	Typhimurium	202027	210475	7	Chromosome
90371.3183_5_RGP_4	#65	90371.3	Typhimurium	114279	121777	7	Chromosome
90371.3183_5_RGP_5	#8	90371.3	Typhimurium	97182	103868	9	Chromosome
90371.3183_6_RGP_0	#13	90371.3	Typhimurium	19165	42244	19	Chromosome
90371.3183_6_RGP_1	#63	90371.3	Typhimurium	88295	113467	16	Chromosome
90371.3183_6_RGP_2	#60	90371.3	Typhimurium	151203	160686	8	Chromosome
90371.3183_6_RGP_3	#68	90371.3	Typhimurium	137393	147346	8	Chromosome
90371.3183_6_RGP_4	#25	90371.3	Typhimurium	252371	265034	9	Chromosome
90371.3183_6_RGP_5	#19	90371.3	Typhimurium	187491	192693	5	Chromosome
90371.3183_7_RGP_1	#3	90371.3	Typhimurium	91713	109362	16	Chromosome
90371.3183_7_RGP_3	#23	90371.3	Typhimurium	173615	178970	5	Chromosome
90371.3183_8_RGP_0	#4	90371.3	Typhimurium	51808	59157	8	Chromosome
90371.3183_8_RGP_1	#27	90371.3	Typhimurium	79989	84920	4	Chromosome
90371.3185_1_RGP_0	#56	90371.3	Typhimurium	4396018	4436960	65	Chromosome
90371.3185_1_RGP_1	#1269	90371.3	Typhimurium	1449145	1504340	64	Chromosome
90371.3185_1_RGP_10	#0	90371.3	Typhimurium	4119484	4140645	18	Chromosome
90371.3185_1_RGP_11	#63	90371.3	Typhimurium	3413679	3438851	16	Chromosome
90371.3185_1_RGP_12	#9	90371.3	Typhimurium	809499	822414	16	Chromosome
90371.3185_1_RGP_13	#3	90371.3	Typhimurium	558694	576343	16	Chromosome
90371.3185_1_RGP_14	#12	90371.3	Typhimurium	1334186	1348659	13	Chromosome
90371.3185_1_RGP_15	#39	90371.3	Typhimurium	3914295	3923558	12	Chromosome
90371.3185_1_RGP_16	#62	90371.3	Typhimurium	4326065	4338108	11	Chromosome
90371.3185_1_RGP_17	#42	90371.3	Typhimurium	2967097	2977430	11	Chromosome
90371.3185_1_RGP_18	#31	90371.3	Typhimurium	1144116	1153974	11	Chromosome
90371.3185_1_RGP_19	#104	90371.3	Typhimurium	4512636	4521085	10	Chromosome
90371.3185_1_RGP_2	#89	90371.3	Typhimurium	643991	697529	66	Chromosome
90371.3185_1_RGP_20	#49	90371.3	Typhimurium	4369200	4378317	9	Chromosome
90371.3185_1_RGP_21	#4	90371.3	Typhimurium	3774396	3781744	8	Chromosome
90371.3185_1_RGP_22	#60	90371.3	Typhimurium	3476587	3486070	8	Chromosome
90371.3185_1_RGP_23	#68	90371.3	Typhimurium	3462777	3472730	8	Chromosome
90371.3185_1_RGP_24	#78	90371.3	Typhimurium	2699685	2705963	8	Chromosome
90371.3185_1_RGP_25	#22	90371.3	Typhimurium	1772109	1780568	8	Chromosome
90371.3185_1_RGP_26	#87	90371.3	Typhimurium	4759024	4767787	7	Chromosome
90371.3185_1_RGP_27	#24	90371.3	Typhimurium	4261514	4269963	7	Chromosome
90371.3185_1_RGP_28	#65	90371.3	Typhimurium	4173964	4181462	7	Chromosome
90371.3185_1_RGP_29	#8	90371.3	Typhimurium	4156867	4163553	9	Chromosome
90371.3185_1_RGP_3	#54	90371.3	Typhimurium	4634924	4687525	62	Chromosome
90371.3185_1_RGP_30	#25	90371.3	Typhimurium	3577301	3589964	9	Chromosome
90371.3185_1_RGP_31	#61	90371.3	Typhimurium	2716577	2726201	9	Chromosome
90371.3185_1_RGP_32	#7	90371.3	Typhimurium	2666158	2672546	9	Chromosome
90371.3185_1_RGP_33	#30	90371.3	Typhimurium	2509858	2515852	7	Chromosome
90371.3185_1_RGP_34	#18	90371.3	Typhimurium	2377655	2386104	7	Chromosome
90371.3185_1_RGP_35	#11	90371.3	Typhimurium	1968304	1975502	7	Chromosome
90371.3185_1_RGP_36	#29	90371.3	Typhimurium	1933454	1941575	7	Chromosome
90371.3185_1_RGP_37	#21	90371.3	Typhimurium	1056329	1063953	7	Chromosome
90371.3185_1_RGP_39	#120	90371.3	Typhimurium	3011748	3019567	6	Chromosome
90371.3185_1_RGP_4	#44	90371.3	Typhimurium	3849304	3894181	43	Chromosome
90371.3185_1_RGP_40	#33	90371.3	Typhimurium	2906518	2912109	6	Chromosome
90371.3185_1_RGP_41	#2	90371.3	Typhimurium	2367262	2373820	6	Chromosome
90371.3185_1_RGP_42	#6	90371.3	Typhimurium	1739189	1742321	6	Chromosome
90371.3185_1_RGP_43	#20	90371.3	Typhimurium	1122587	1129953	6	Chromosome
90371.3185_1_RGP_44	#19	90371.3	Typhimurium	3512403	3517605	5	Chromosome
90371.3185_1_RGP_45	#51	90371.3	Typhimurium	2737198	2740749	5	Chromosome
90371.3185_1_RGP_46	#1	90371.3	Typhimurium	2636351	2640419	5	Chromosome
90371.3185_1_RGP_47	#23	90371.3	Typhimurium	489086	494441	5	Chromosome
90371.3185_1_RGP_48	#37	90371.3	Typhimurium	200566	204880	5	Chromosome
90371.3185_1_RGP_49	#47	90371.3	Typhimurium	4568898	4572088	4	Chromosome
90371.3185_1_RGP_5	#43	90371.3	Typhimurium	1572083	1609338	35	Chromosome
90371.3185_1_RGP_50	#17	90371.3	Typhimurium	3938525	3945956	4	Chromosome
90371.3185_1_RGP_51	#27	90371.3	Typhimurium	3748633	3753564	4	Chromosome
90371.3185_1_RGP_52	#77	90371.3	Typhimurium	2316709	2323668	4	Chromosome
90371.3185_1_RGP_53	#34	90371.3	Typhimurium	1198995	1205057	4	Chromosome
90371.3185_1_RGP_54	#35	90371.3	Typhimurium	337058	341233	4	Chromosome
90371.3185_1_RGP_7	#16	90371.3	Typhimurium	3104163	3125548	24	Chromosome
90371.3185_1_RGP_8	#79	90371.3	Typhimurium	383611	406312	25	Chromosome
90371.3185_1_RGP_9	#13	90371.3	Typhimurium	3344549	3367628	19	Chromosome
90371.3191_1_RGP_0	#12	90371.3	Typhimurium	104631	119104	13	Chromosome
90371.3191_1_RGP_1	#31	90371.3	Typhimurium	299338	309201	11	Chromosome
90371.3191_1_RGP_2	#21	90371.3	Typhimurium	389365	396989	7	Chromosome
90371.3191_1_RGP_3	#20	90371.3	Typhimurium	323364	330730	6	Chromosome
90371.3191_1_RGP_4	#34	90371.3	Typhimurium	248256	254318	4	Chromosome
90371.3191_10_RGP_0	#4	90371.3	Typhimurium	154962	162317	8	Chromosome
90371.3191_10_RGP_1	#27	90371.3	Typhimurium	129199	134130	4	Chromosome
90371.3191_11_RGP_0	#0	90371.3	Typhimurium	97284	118430	18	Chromosome
90371.3191_11_RGP_1	#8	90371.3	Typhimurium	74377	79546	7	Chromosome
90371.3191_11_RGP_2	#65	90371.3	Typhimurium	56468	63966	7	Chromosome
90371.3191_12_RGP_0	#42	90371.3	Typhimurium	61010	71342	11	Chromosome
90371.3191_12_RGP_1	#33	90371.3	Typhimurium	126332	131923	6	Chromosome
90371.3191_12_RGP_2	#120	90371.3	Typhimurium	18873	26692	6	Chromosome
90371.3191_13_RGP_0	#62	90371.3	Typhimurium	37545	49588	11	Chromosome
90371.3191_13_RGP_2	#24	90371.3	Typhimurium	105908	114356	7	Chromosome
90371.3191_16_RGP_0	#61	90371.3	Typhimurium	11110	20733	9	Chromosome
90371.3191_16_RGP_1	#51	90371.3	Typhimurium	31729	35280	4	Chromosome
90371.3191_2_RGP_0	#16	90371.3	Typhimurium	483520	505184	26	Prophage
90371.3191_2_RGP_1	#13	90371.3	Typhimurium	240565	263644	19	Chromosome
90371.3191_2_RGP_2	#63	90371.3	Typhimurium	169342	194514	16	Chromosome
90371.3191_2_RGP_3	#68	90371.3	Typhimurium	135463	145416	8	Chromosome
90371.3191_2_RGP_4	#60	90371.3	Typhimurium	122123	131606	8	Chromosome
90371.3191_2_RGP_5	#25	90371.3	Typhimurium	18227	30890	9	Chromosome
90371.3191_2_RGP_6	#19	90371.3	Typhimurium	90584	95786	5	Chromosome
90371.3191_2_RGP_7	#36	90371.3	Typhimurium	356797	359857	4	Chromosome
90371.3191_3_RGP_0	#43	90371.3	Typhimurium	43416	81050	34	Chromosome
90371.3191_3_RGP_1	#22	90371.3	Typhimurium	243739	252198	8	Chromosome
90371.3191_3_RGP_2	#29	90371.3	Typhimurium	405380	413528	7	Chromosome
90371.3191_3_RGP_3	#6	90371.3	Typhimurium	210513	213645	6	Chromosome
90371.3191_4_RGP_0	#104	90371.3	Typhimurium	93468	101928	11	Chromosome
90371.3191_4_RGP_1	#87	90371.3	Typhimurium	293303	302066	7	Chromosome
90371.3191_5_RGP_0	#37	90371.3	Typhimurium	210427	214741	5	Chromosome
90371.3191_5_RGP_1	#35	90371.3	Typhimurium	346529	350704	4	Chromosome
90371.3191_6_RGP_0	#18	90371.3	Typhimurium	313825	322274	7	Chromosome
90371.3191_6_RGP_1	#7	90371.3	Typhimurium	27322	33710	9	Chromosome
90371.3191_6_RGP_2	#30	90371.3	Typhimurium	184066	190070	6	Chromosome
90371.3191_6_RGP_3	#1	90371.3	Typhimurium	59449	63517	5	Chromosome
90371.3191_7_RGP_0	#9	90371.3	Typhimurium	303156	316071	16	Chromosome
90371.3191_7_RGP_1	#3	90371.3	Typhimurium	93224	110873	16	Chromosome
90371.3191_7_RGP_2	#89	90371.3	Typhimurium	178519	191909	10	Chromosome
90371.3191_7_RGP_3	#23	90371.3	Typhimurium	23617	28972	5	Chromosome
90371.3191_8_RGP_0	#11	90371.3	Typhimurium	9832	17030	7	Chromosome
90371.3191_8_RGP_1	#119	90371.3	Typhimurium	153480	159631	6	Chromosome
90371.3191_9_RGP_0	#44	90371.3	Typhimurium	10262	48568	44	Chromosome
90371.3191_9_RGP_1	#39	90371.3	Typhimurium	68466	80219	13	Chromosome
90371.3191_9_RGP_2	#17	90371.3	Typhimurium	95144	102575	4	Chromosome
90371.3192_1_RGP_0	#9	90371.3	Typhimurium	1935506	1995074	80	Chromosome
90371.3192_1_RGP_1	#39	90371.3	Typhimurium	365280	416718	73	Chromosome
90371.3192_1_RGP_10	#13	90371.3	Typhimurium	4723768	4746847	19	Chromosome
90371.3192_1_RGP_11	#3	90371.3	Typhimurium	2226048	2245915	19	Chromosome
90371.3192_1_RGP_12	#63	90371.3	Typhimurium	4792898	4818070	16	Chromosome
90371.3192_1_RGP_13	#12	90371.3	Typhimurium	1411356	1425828	14	Chromosome
90371.3192_1_RGP_14	#78	90371.3	Typhimurium	4045487	4051612	13	Chromosome
90371.3192_1_RGP_15	#42	90371.3	Typhimurium	4346278	4356610	11	Chromosome
90371.3192_1_RGP_16	#31	90371.3	Typhimurium	1605963	1614691	11	Chromosome
90371.3192_1_RGP_17	#62	90371.3	Typhimurium	805154	817197	11	Chromosome
90371.3192_1_RGP_18	#104	90371.3	Typhimurium	949553	958002	10	Chromosome
90371.3192_1_RGP_19	#60	90371.3	Typhimurium	4855806	4865288	9	Chromosome
90371.3192_1_RGP_2	#89	90371.3	Typhimurium	2107053	2159907	67	Chromosome
90371.3192_1_RGP_20	#49	90371.3	Typhimurium	848288	857408	9	Chromosome
90371.3192_1_RGP_21	#68	90371.3	Typhimurium	4841996	4851949	8	Chromosome
90371.3192_1_RGP_22	#22	90371.3	Typhimurium	3112017	3120476	8	Chromosome
90371.3192_1_RGP_23	#24	90371.3	Typhimurium	740603	749051	8	Chromosome
90371.3192_1_RGP_24	#4	90371.3	Typhimurium	229433	236782	8	Chromosome
90371.3192_1_RGP_25	#61	90371.3	Typhimurium	4062226	4071850	9	Chromosome
90371.3192_1_RGP_26	#7	90371.3	Typhimurium	4011960	4018348	9	Chromosome
90371.3192_1_RGP_27	#18	90371.3	Typhimurium	3722735	3731184	7	Chromosome
90371.3192_1_RGP_28	#11	90371.3	Typhimurium	3309082	3316280	7	Chromosome
90371.3192_1_RGP_29	#29	90371.3	Typhimurium	3273354	3281484	7	Chromosome
90371.3192_1_RGP_3	#54	90371.3	Typhimurium	1071811	1124412	64	Chromosome
90371.3192_1_RGP_30	#21	90371.3	Typhimurium	1694855	1702479	7	Chromosome
90371.3192_1_RGP_31	#87	90371.3	Typhimurium	1195911	1204674	7	Chromosome
90371.3192_1_RGP_32	#65	90371.3	Typhimurium	652855	660353	7	Chromosome
90371.3192_1_RGP_33	#8	90371.3	Typhimurium	635758	642444	9	Chromosome
90371.3192_1_RGP_34	#0	90371.3	Typhimurium	613350	619536	7	Chromosome
90371.3192_1_RGP_35	#25	90371.3	Typhimurium	33040	45702	9	Chromosome
90371.3192_1_RGP_36	#19	90371.3	Typhimurium	4891621	4896831	6	Chromosome
90371.3192_1_RGP_37	#120	90371.3	Typhimurium	4390928	4398747	6	Chromosome
90371.3192_1_RGP_38	#33	90371.3	Typhimurium	4285139	4290730	6	Chromosome
90371.3192_1_RGP_39	#30	90371.3	Typhimurium	3855651	3861655	6	Chromosome
90371.3192_1_RGP_4	#52	90371.3	Typhimurium	2796684	2845177	58	Chromosome
90371.3192_1_RGP_40	#2	90371.3	Typhimurium	3712342	3718900	6	Chromosome
90371.3192_1_RGP_41	#6	90371.3	Typhimurium	3079934	3083066	6	Chromosome
90371.3192_1_RGP_42	#37	90371.3	Typhimurium	2599555	2603868	6	Chromosome
90371.3192_1_RGP_43	#20	90371.3	Typhimurium	1628854	1636220	6	Chromosome
90371.3192_1_RGP_44	#1	90371.3	Typhimurium	3982153	3986221	5	Chromosome
90371.3192_1_RGP_45	#23	90371.3	Typhimurium	2310168	2315523	5	Chromosome
90371.3192_1_RGP_46	#77	90371.3	Typhimurium	3661948	3668748	4	Chromosome
90371.3192_1_RGP_47	#119	90371.3	Typhimurium	3453184	3459335	6	Chromosome
90371.3192_1_RGP_48	#35	90371.3	Typhimurium	2463201	2467376	4	Chromosome
90371.3192_1_RGP_49	#34	90371.3	Typhimurium	1554880	1560942	4	Chromosome
90371.3192_1_RGP_5	#44	90371.3	Typhimurium	304339	345951	42	Chromosome
90371.3192_1_RGP_50	#47	90371.3	Typhimurium	1005815	1009005	4	Chromosome
90371.3192_1_RGP_51	#142	90371.3	Typhimurium	590603	593785	4	Chromosome
90371.3192_1_RGP_52	#17	90371.3	Typhimurium	431679	439110	4	Chromosome
90371.3192_1_RGP_53	#27	90371.3	Typhimurium	203670	208601	4	Chromosome
90371.3192_1_RGP_6	#43	90371.3	Typhimurium	2912837	2950082	36	Chromosome
90371.3192_1_RGP_7	#51	90371.3	Typhimurium	4082795	4119370	35	Chromosome
90371.3192_1_RGP_8	#16	90371.3	Typhimurium	4483147	4504768	25	Chromosome
90371.3192_1_RGP_9	#79	90371.3	Typhimurium	2398129	2420823	26	Chromosome
90371.3193_2_RGP_0	#11	90371.3	Typhimurium	793406	881306	94	Chromosome
90371.3193_2_RGP_1	#89	90371.3	Typhimurium	2028056	2081531	68	Chromosome
90371.3193_2_RGP_10	#79	90371.3	Typhimurium	1767675	1790376	25	Chromosome
90371.3193_2_RGP_11	#13	90371.3	Typhimurium	4306366	4329445	19	Chromosome
90371.3193_2_RGP_12	#0	90371.3	Typhimurium	3515173	3536334	18	Chromosome
90371.3193_2_RGP_13	#63	90371.3	Typhimurium	4235143	4260315	16	Chromosome
90371.3193_2_RGP_14	#9	90371.3	Typhimurium	2193501	2206425	16	Chromosome
90371.3193_2_RGP_15	#3	90371.3	Typhimurium	1942759	1960408	16	Chromosome
90371.3193_2_RGP_16	#12	90371.3	Typhimurium	2716775	2731248	13	Chromosome
90371.3193_2_RGP_17	#42	90371.3	Typhimurium	4737960	4748292	11	Chromosome
90371.3193_2_RGP_18	#62	90371.3	Typhimurium	3317513	3329556	11	Chromosome
90371.3193_2_RGP_19	#104	90371.3	Typhimurium	3175999	3185059	11	Chromosome
90371.3193_2_RGP_2	#105	90371.3	Typhimurium	4523659	4563904	59	Chromosome
90371.3193_2_RGP_20	#31	90371.3	Typhimurium	2526708	2536566	11	Chromosome
90371.3193_2_RGP_21	#22	90371.3	Typhimurium	1069813	1078705	10	Chromosome
90371.3193_2_RGP_22	#49	90371.3	Typhimurium	3277304	3286421	9	Chromosome
90371.3193_2_RGP_23	#68	90371.3	Typhimurium	4201264	4211217	8	Chromosome
90371.3193_2_RGP_24	#60	90371.3	Typhimurium	4187924	4197407	8	Chromosome
90371.3193_2_RGP_25	#4	90371.3	Typhimurium	3892972	3900321	8	Chromosome
90371.3193_2_RGP_26	#78	90371.3	Typhimurium	26427	32705	8	Chromosome
90371.3193_2_RGP_27	#25	90371.3	Typhimurium	4084048	4096711	9	Chromosome
90371.3193_2_RGP_28	#8	90371.3	Typhimurium	3492265	3498951	9	Chromosome
90371.3193_2_RGP_29	#65	90371.3	Typhimurium	3474356	3481854	7	Chromosome
90371.3193_2_RGP_3	#52	90371.3	Typhimurium	1342875	1391624	58	Chromosome
90371.3193_2_RGP_30	#24	90371.3	Typhimurium	3385658	3394106	7	Chromosome
90371.3193_2_RGP_31	#87	90371.3	Typhimurium	2937219	2945982	7	Chromosome
90371.3193_2_RGP_32	#21	90371.3	Typhimurium	2438920	2446544	7	Chromosome
90371.3193_2_RGP_33	#29	90371.3	Typhimurium	908943	917073	7	Chromosome
90371.3193_2_RGP_34	#2	90371.3	Typhimurium	358578	365336	7	Chromosome
90371.3193_2_RGP_35	#18	90371.3	Typhimurium	346294	354743	7	Chromosome
90371.3193_2_RGP_36	#7	90371.3	Typhimurium	59844	66232	9	Chromosome
90371.3193_2_RGP_37	#61	90371.3	Typhimurium	6189	15813	9	Chromosome
90371.3193_2_RGP_38	#33	90371.3	Typhimurium	4803280	4808871	6	Chromosome
90371.3193_2_RGP_39	#120	90371.3	Typhimurium	4695823	4703642	6	Chromosome
90371.3193_2_RGP_4	#54	90371.3	Typhimurium	3017481	3062190	54	Chromosome
90371.3193_2_RGP_40	#20	90371.3	Typhimurium	2505179	2512545	6	Chromosome
90371.3193_2_RGP_41	#6	90371.3	Typhimurium	1108486	1111618	6	Chromosome
90371.3193_2_RGP_42	#30	90371.3	Typhimurium	216537	222541	6	Chromosome
90371.3193_2_RGP_43	#51	90371.3	Typhimurium	4974560	4978111	5	Chromosome
90371.3193_2_RGP_44	#19	90371.3	Typhimurium	4156389	4161591	5	Chromosome
90371.3193_2_RGP_45	#23	90371.3	Typhimurium	1873151	1878506	5	Chromosome
90371.3193_2_RGP_46	#37	90371.3	Typhimurium	1583918	1588232	5	Chromosome
90371.3193_2_RGP_47	#1	90371.3	Typhimurium	91971	96039	5	Chromosome
90371.3193_2_RGP_48	#27	90371.3	Typhimurium	3921153	3926084	4	Chromosome
90371.3193_2_RGP_49	#17	90371.3	Typhimurium	3710570	3718001	4	Chromosome
90371.3193_2_RGP_5	#43	90371.3	Typhimurium	1240912	1275214	45	Chromosome
90371.3193_2_RGP_50	#47	90371.3	Typhimurium	3124996	3128186	4	Chromosome
90371.3193_2_RGP_51	#34	90371.3	Typhimurium	2581586	2587648	4	Chromosome
90371.3193_2_RGP_52	#35	90371.3	Typhimurium	1721122	1725297	4	Chromosome
90371.3193_2_RGP_53	#119	90371.3	Typhimurium	618372	624523	6	Chromosome
90371.3193_2_RGP_54	#77	90371.3	Typhimurium	408931	415857	4	Chromosome
90371.3193_2_RGP_6	#44	90371.3	Typhimurium	3780734	3825602	43	Chromosome
90371.3193_2_RGP_7	#50	90371.3	Typhimurium	666103	697778	39	Prophage
90371.3193_2_RGP_8	#39	90371.3	Typhimurium	3732962	3761255	34	Chromosome
90371.3193_2_RGP_9	#16	90371.3	Typhimurium	4589798	4611420	24	Chromosome
90371.3195_12_RGP_0	#18	90371.3	Typhimurium	54302	62751	7	Chromosome
90371.3195_12_RGP_1	#2	90371.3	Typhimurium	43909	50467	6	Chromosome
90371.3195_136_RGP_0	#17	90371.3	Typhimurium	4241	11672	4	Chromosome
90371.3195_26_RGP_0	#120	90371.3	Typhimurium	5038	12857	6	Chromosome
90371.3195_30_RGP_0	#11	90371.3	Typhimurium	34828	42026	7	Chromosome
90371.3195_31_RGP_1	#7	90371.3	Typhimurium	33469	39857	9	Chromosome
90371.3195_45_RGP_0	#34	90371.3	Typhimurium	26277	32339	4	Chromosome
90371.3195_62_RGP_0	#60	90371.3	Typhimurium	11697	21180	8	Chromosome
90371.3196_1_RGP_0	#43	90371.3	Typhimurium	1130398	1200822	75	Prophage
90371.3196_1_RGP_1	#56	90371.3	Typhimurium	3195421	3236604	63	Chromosome
90371.3196_1_RGP_10	#63	90371.3	Typhimurium	4194684	4219856	16	Chromosome
90371.3196_1_RGP_11	#9	90371.3	Typhimurium	2120734	2133649	16	Chromosome
90371.3196_1_RGP_12	#3	90371.3	Typhimurium	1870613	1888262	16	Chromosome
90371.3196_1_RGP_13	#12	90371.3	Typhimurium	2643997	2658470	13	Chromosome
90371.3196_1_RGP_14	#39	90371.3	Typhimurium	3709970	3719233	12	Chromosome
90371.3196_1_RGP_15	#42	90371.3	Typhimurium	4656860	4667192	11	Chromosome
90371.3196_1_RGP_16	#62	90371.3	Typhimurium	3294517	3306560	11	Chromosome
90371.3196_1_RGP_17	#31	90371.3	Typhimurium	2453927	2463785	11	Chromosome
90371.3196_1_RGP_18	#104	90371.3	Typhimurium	3112007	3120456	10	Chromosome
90371.3196_1_RGP_19	#68	90371.3	Typhimurium	4160806	4170638	9	Chromosome
90371.3196_1_RGP_2	#89	90371.3	Typhimurium	1955910	2008764	67	Chromosome
90371.3196_1_RGP_20	#49	90371.3	Typhimurium	3254305	3263425	9	Chromosome
90371.3196_1_RGP_21	#60	90371.3	Typhimurium	4147466	4156949	8	Chromosome
90371.3196_1_RGP_22	#4	90371.3	Typhimurium	3852497	3859846	8	Chromosome
90371.3196_1_RGP_23	#22	90371.3	Typhimurium	959840	968299	8	Chromosome
90371.3196_1_RGP_24	#78	90371.3	Typhimurium	26427	32705	8	Chromosome
90371.3196_1_RGP_25	#25	90371.3	Typhimurium	4043572	4056235	9	Chromosome
90371.3196_1_RGP_26	#8	90371.3	Typhimurium	3469980	3476666	9	Chromosome
90371.3196_1_RGP_27	#65	90371.3	Typhimurium	3452071	3459569	7	Chromosome
90371.3196_1_RGP_28	#24	90371.3	Typhimurium	3363373	3371821	7	Chromosome
90371.3196_1_RGP_29	#87	90371.3	Typhimurium	2865336	2874099	7	Chromosome
90371.3196_1_RGP_3	#54	90371.3	Typhimurium	2945598	2998198	63	Chromosome
90371.3196_1_RGP_30	#21	90371.3	Typhimurium	2366139	2373763	7	Chromosome
90371.3196_1_RGP_31	#29	90371.3	Typhimurium	797629	805759	7	Chromosome
90371.3196_1_RGP_32	#11	90371.3	Typhimurium	762833	770031	7	Chromosome
90371.3196_1_RGP_33	#18	90371.3	Typhimurium	347006	355455	7	Chromosome
90371.3196_1_RGP_34	#30	90371.3	Typhimurium	216537	223252	7	Chromosome
90371.3196_1_RGP_35	#7	90371.3	Typhimurium	59844	66232	9	Chromosome
90371.3196_1_RGP_36	#61	90371.3	Typhimurium	6189	15813	9	Chromosome
90371.3196_1_RGP_37	#33	90371.3	Typhimurium	4722180	4727771	6	Chromosome
90371.3196_1_RGP_38	#120	90371.3	Typhimurium	4614723	4622542	6	Chromosome
90371.3196_1_RGP_39	#20	90371.3	Typhimurium	2432398	2439764	6	Chromosome
90371.3196_1_RGP_4	#52	90371.3	Typhimurium	1268720	1318806	58	Chromosome
90371.3196_1_RGP_40	#6	90371.3	Typhimurium	997415	1000547	6	Chromosome
90371.3196_1_RGP_41	#2	90371.3	Typhimurium	359290	365848	6	Chromosome
90371.3196_1_RGP_42	#51	90371.3	Typhimurium	4893645	4897196	5	Chromosome
90371.3196_1_RGP_43	#19	90371.3	Typhimurium	4115931	4121133	5	Chromosome
90371.3196_1_RGP_44	#23	90371.3	Typhimurium	1801005	1806360	5	Chromosome
90371.3196_1_RGP_45	#37	90371.3	Typhimurium	1511782	1516096	5	Chromosome
90371.3196_1_RGP_46	#1	90371.3	Typhimurium	91971	96039	5	Chromosome
90371.3196_1_RGP_47	#27	90371.3	Typhimurium	3880678	3885609	4	Chromosome
90371.3196_1_RGP_48	#17	90371.3	Typhimurium	3687578	3695009	4	Chromosome
90371.3196_1_RGP_49	#47	90371.3	Typhimurium	3061004	3064194	4	Chromosome
90371.3196_1_RGP_5	#44	90371.3	Typhimurium	3739347	3784227	43	Chromosome
90371.3196_1_RGP_50	#34	90371.3	Typhimurium	2508806	2514868	4	Chromosome
90371.3196_1_RGP_51	#35	90371.3	Typhimurium	1648987	1653162	4	Chromosome
90371.3196_1_RGP_52	#119	90371.3	Typhimurium	619563	625714	6	Chromosome
90371.3196_1_RGP_53	#77	90371.3	Typhimurium	409442	416341	4	Chromosome
90371.3196_1_RGP_6	#16	90371.3	Typhimurium	4508699	4530321	24	Chromosome
90371.3196_1_RGP_7	#79	90371.3	Typhimurium	1695540	1718232	25	Chromosome
90371.3196_1_RGP_8	#13	90371.3	Typhimurium	4265907	4288986	19	Chromosome
90371.3196_1_RGP_9	#0	90371.3	Typhimurium	3492888	3514049	19	Chromosome
90371.3197_1_RGP_0	#56	90371.3	Typhimurium	3180807	3220115	62	Chromosome
90371.3197_1_RGP_1	#89	90371.3	Typhimurium	1938634	1992172	66	Chromosome
90371.3197_1_RGP_10	#0	90371.3	Typhimurium	3475488	3496649	18	Chromosome
90371.3197_1_RGP_11	#63	90371.3	Typhimurium	4177280	4202452	16	Chromosome
90371.3197_1_RGP_12	#9	90371.3	Typhimurium	2104143	2117058	16	Chromosome
90371.3197_1_RGP_13	#3	90371.3	Typhimurium	1853337	1870986	16	Chromosome
90371.3197_1_RGP_14	#12	90371.3	Typhimurium	2628830	2643303	13	Chromosome
90371.3197_1_RGP_15	#39	90371.3	Typhimurium	3692575	3701838	12	Chromosome
90371.3197_1_RGP_16	#42	90371.3	Typhimurium	4638701	4649034	11	Chromosome
90371.3197_1_RGP_17	#62	90371.3	Typhimurium	3278025	3290068	11	Chromosome
90371.3197_1_RGP_18	#31	90371.3	Typhimurium	2438760	2448618	11	Chromosome
90371.3197_1_RGP_19	#104	90371.3	Typhimurium	3096682	3105131	10	Chromosome
90371.3197_1_RGP_2	#54	90371.3	Typhimurium	2930247	2982848	62	Chromosome
90371.3197_1_RGP_20	#49	90371.3	Typhimurium	3237816	3246933	9	Chromosome
90371.3197_1_RGP_21	#68	90371.3	Typhimurium	4143401	4153354	8	Chromosome
90371.3197_1_RGP_22	#60	90371.3	Typhimurium	4130061	4139544	8	Chromosome
90371.3197_1_RGP_23	#4	90371.3	Typhimurium	3834387	3841735	8	Chromosome
90371.3197_1_RGP_24	#22	90371.3	Typhimurium	976571	985030	8	Chromosome
90371.3197_1_RGP_25	#78	90371.3	Typhimurium	26427	32705	8	Chromosome
90371.3197_1_RGP_26	#25	90371.3	Typhimurium	4026167	4038830	9	Chromosome
90371.3197_1_RGP_27	#8	90371.3	Typhimurium	3452580	3459266	9	Chromosome
90371.3197_1_RGP_28	#65	90371.3	Typhimurium	3434671	3442169	7	Chromosome
90371.3197_1_RGP_29	#24	90371.3	Typhimurium	3346170	3354619	7	Chromosome
90371.3197_1_RGP_3	#52	90371.3	Typhimurium	1252800	1302916	58	Prophage
90371.3197_1_RGP_30	#87	90371.3	Typhimurium	2849985	2858748	7	Chromosome
90371.3197_1_RGP_31	#21	90371.3	Typhimurium	2350973	2358597	7	Chromosome
90371.3197_1_RGP_32	#29	90371.3	Typhimurium	815558	823679	7	Chromosome
90371.3197_1_RGP_33	#11	90371.3	Typhimurium	781631	788829	7	Chromosome
90371.3197_1_RGP_34	#18	90371.3	Typhimurium	371029	379478	7	Chromosome
90371.3197_1_RGP_35	#30	90371.3	Typhimurium	216538	222532	7	Chromosome
90371.3197_1_RGP_36	#7	90371.3	Typhimurium	59844	66232	9	Chromosome
90371.3197_1_RGP_37	#61	90371.3	Typhimurium	6189	15813	9	Chromosome
90371.3197_1_RGP_38	#33	90371.3	Typhimurium	4704022	4709613	6	Chromosome
90371.3197_1_RGP_39	#120	90371.3	Typhimurium	4596564	4604383	6	Chromosome
90371.3197_1_RGP_4	#44	90371.3	Typhimurium	3721952	3766829	43	Chromosome
90371.3197_1_RGP_40	#20	90371.3	Typhimurium	2417231	2424597	6	Chromosome
90371.3197_1_RGP_41	#6	90371.3	Typhimurium	1014818	1017950	6	Chromosome
90371.3197_1_RGP_42	#2	90371.3	Typhimurium	383313	389871	6	Chromosome
90371.3197_1_RGP_43	#51	90371.3	Typhimurium	4875382	4878933	5	Chromosome
90371.3197_1_RGP_44	#19	90371.3	Typhimurium	4098526	4103728	5	Chromosome
90371.3197_1_RGP_45	#23	90371.3	Typhimurium	1783729	1789084	5	Chromosome
90371.3197_1_RGP_46	#37	90371.3	Typhimurium	1495209	1499523	5	Chromosome
90371.3197_1_RGP_47	#1	90371.3	Typhimurium	91971	96039	5	Chromosome
90371.3197_1_RGP_48	#27	90371.3	Typhimurium	3862567	3867498	4	Chromosome
90371.3197_1_RGP_49	#17	90371.3	Typhimurium	3670177	3677608	4	Chromosome
90371.3197_1_RGP_5	#43	90371.3	Typhimurium	1147801	1185056	35	Chromosome
