## Supplementary Table 10 for "Genomic plasticity is a blueprint of diversity in *Salmonella* lineages" (part 31 of 33)

### Sheet: S. Table 10 (continued)
Supplementary Table 10. Regions of genomic plasticity (RGPs) identified in Salmonella species, sub-species, and serovars.
90371.3197_1_RGP_50	#47	90371.3	Typhimurium	3045679	3048869	4	Chromosome
90371.3197_1_RGP_51	#34	90371.3	Typhimurium	2493639	2499701	4	Chromosome
90371.3197_1_RGP_52	#35	90371.3	Typhimurium	1631701	1635876	4	Chromosome
90371.3197_1_RGP_53	#77	90371.3	Typhimurium	433465	440424	4	Chromosome
90371.3197_1_RGP_6	#16	90371.3	Typhimurium	4490583	4511968	24	Chromosome
90371.3197_1_RGP_7	#102	90371.3	Typhimurium	271705	299682	26	Chromosome
90371.3197_1_RGP_8	#79	90371.3	Typhimurium	1678254	1700955	25	Chromosome
90371.3197_1_RGP_9	#13	90371.3	Typhimurium	4248503	4271582	19	Chromosome
90371.3198_1_RGP_0	#39	90371.3	Typhimurium	3629848	3680411	73	Chromosome
90371.3198_1_RGP_1	#89	90371.3	Typhimurium	1911996	1969487	70	Chromosome
90371.3198_1_RGP_10	#63	90371.3	Typhimurium	4154345	4179517	16	Chromosome
90371.3198_1_RGP_11	#9	90371.3	Typhimurium	2081442	2094357	16	Chromosome
90371.3198_1_RGP_12	#3	90371.3	Typhimurium	1830642	1848291	16	Chromosome
90371.3198_1_RGP_13	#12	90371.3	Typhimurium	2605544	2620017	13	Chromosome
90371.3198_1_RGP_14	#42	90371.3	Typhimurium	4612683	4623015	11	Chromosome
90371.3198_1_RGP_15	#62	90371.3	Typhimurium	3214397	3226440	11	Chromosome
90371.3198_1_RGP_16	#31	90371.3	Typhimurium	2415552	2425410	11	Chromosome
90371.3198_1_RGP_17	#104	90371.3	Typhimurium	3073763	3082212	10	Chromosome
90371.3198_1_RGP_18	#49	90371.3	Typhimurium	3174358	3183475	9	Chromosome
90371.3198_1_RGP_19	#68	90371.3	Typhimurium	4120466	4130419	8	Chromosome
90371.3198_1_RGP_2	#54	90371.3	Typhimurium	2907324	2959925	62	Chromosome
90371.3198_1_RGP_20	#60	90371.3	Typhimurium	4107125	4116609	8	Chromosome
90371.3198_1_RGP_21	#4	90371.3	Typhimurium	3812168	3819515	8	Chromosome
90371.3198_1_RGP_22	#22	90371.3	Typhimurium	956052	964511	8	Chromosome
90371.3198_1_RGP_23	#11	90371.3	Typhimurium	761663	768861	8	Chromosome
90371.3198_1_RGP_24	#78	90371.3	Typhimurium	26427	32705	8	Chromosome
90371.3198_1_RGP_25	#25	90371.3	Typhimurium	4003233	4015898	9	Chromosome
90371.3198_1_RGP_26	#8	90371.3	Typhimurium	3389861	3396547	9	Chromosome
90371.3198_1_RGP_27	#65	90371.3	Typhimurium	3371952	3379450	7	Chromosome
90371.3198_1_RGP_28	#24	90371.3	Typhimurium	3282540	3290989	7	Chromosome
90371.3198_1_RGP_29	#87	90371.3	Typhimurium	2827062	2835825	7	Chromosome
90371.3198_1_RGP_3	#52	90371.3	Typhimurium	1231741	1280640	58	Chromosome
90371.3198_1_RGP_30	#21	90371.3	Typhimurium	2328279	2335902	7	Chromosome
90371.3198_1_RGP_31	#29	90371.3	Typhimurium	796459	804580	7	Chromosome
90371.3198_1_RGP_32	#18	90371.3	Typhimurium	346275	354724	7	Chromosome
90371.3198_1_RGP_33	#30	90371.3	Typhimurium	216530	222524	7	Chromosome
90371.3198_1_RGP_34	#7	90371.3	Typhimurium	59843	66231	9	Chromosome
90371.3198_1_RGP_35	#61	90371.3	Typhimurium	6189	15813	9	Chromosome
90371.3198_1_RGP_36	#33	90371.3	Typhimurium	4678002	4683593	6	Chromosome
90371.3198_1_RGP_37	#120	90371.3	Typhimurium	4570546	4578365	6	Chromosome
90371.3198_1_RGP_38	#20	90371.3	Typhimurium	2394519	2401884	6	Chromosome
90371.3198_1_RGP_39	#6	90371.3	Typhimurium	993933	997065	6	Chromosome
90371.3198_1_RGP_4	#44	90371.3	Typhimurium	3699740	3744611	43	Chromosome
90371.3198_1_RGP_40	#2	90371.3	Typhimurium	358559	365117	6	Chromosome
90371.3198_1_RGP_41	#1	90371.3	Typhimurium	91970	96038	6	Chromosome
90371.3198_1_RGP_42	#51	90371.3	Typhimurium	4849433	4852981	5	Chromosome
90371.3198_1_RGP_43	#19	90371.3	Typhimurium	4075590	4080792	5	Chromosome
90371.3198_1_RGP_44	#23	90371.3	Typhimurium	1761034	1766389	5	Chromosome
90371.3198_1_RGP_45	#37	90371.3	Typhimurium	1472529	1476843	5	Chromosome
90371.3198_1_RGP_46	#27	90371.3	Typhimurium	3840347	3845278	4	Chromosome
90371.3198_1_RGP_47	#17	90371.3	Typhimurium	3607454	3614885	4	Chromosome
90371.3198_1_RGP_48	#47	90371.3	Typhimurium	3022761	3025951	4	Chromosome
90371.3198_1_RGP_49	#34	90371.3	Typhimurium	2470356	2476418	4	Chromosome
90371.3198_1_RGP_5	#43	90371.3	Typhimurium	1126917	1164182	34	Chromosome
90371.3198_1_RGP_50	#35	90371.3	Typhimurium	1609019	1613194	4	Chromosome
90371.3198_1_RGP_51	#119	90371.3	Typhimurium	618836	624987	6	Chromosome
90371.3198_1_RGP_52	#77	90371.3	Typhimurium	408711	415517	4	Chromosome
90371.3198_1_RGP_6	#16	90371.3	Typhimurium	4464651	4486273	24	Chromosome
90371.3198_1_RGP_7	#79	90371.3	Typhimurium	1655571	1678260	26	Chromosome
90371.3198_1_RGP_8	#13	90371.3	Typhimurium	4225568	4248647	19	Chromosome
90371.3198_1_RGP_9	#0	90371.3	Typhimurium	3412768	3433929	18	Chromosome
90371.3208_1_RGP_0	#15	90371.3	Typhimurium	2719032	2774090	68	Chromosome
90371.3208_1_RGP_1	#89	90371.3	Typhimurium	1913878	1967416	66	Chromosome
90371.3208_1_RGP_10	#63	90371.3	Typhimurium	4163800	4188972	16	Chromosome
90371.3208_1_RGP_11	#9	90371.3	Typhimurium	2079386	2092301	16	Chromosome
90371.3208_1_RGP_12	#3	90371.3	Typhimurium	1828581	1846230	16	Chromosome
90371.3208_1_RGP_13	#12	90371.3	Typhimurium	2604073	2618546	13	Chromosome
90371.3208_1_RGP_14	#39	90371.3	Typhimurium	3679095	3688358	12	Chromosome
90371.3208_1_RGP_15	#42	90371.3	Typhimurium	4625221	4635554	11	Chromosome
90371.3208_1_RGP_16	#62	90371.3	Typhimurium	3264545	3276588	11	Chromosome
90371.3208_1_RGP_17	#31	90371.3	Typhimurium	2414003	2423861	11	Chromosome
90371.3208_1_RGP_18	#104	90371.3	Typhimurium	3123031	3131480	10	Chromosome
90371.3208_1_RGP_19	#49	90371.3	Typhimurium	3224336	3233453	9	Chromosome
90371.3208_1_RGP_2	#54	90371.3	Typhimurium	2956591	3009192	63	Chromosome
90371.3208_1_RGP_20	#68	90371.3	Typhimurium	4129921	4139874	8	Chromosome
90371.3208_1_RGP_21	#60	90371.3	Typhimurium	4116581	4126064	8	Chromosome
90371.3208_1_RGP_22	#4	90371.3	Typhimurium	3820907	3828255	8	Chromosome
90371.3208_1_RGP_23	#22	90371.3	Typhimurium	951834	960293	8	Chromosome
90371.3208_1_RGP_24	#78	90371.3	Typhimurium	26427	32705	8	Chromosome
90371.3208_1_RGP_25	#25	90371.3	Typhimurium	4012687	4025350	9	Chromosome
90371.3208_1_RGP_26	#8	90371.3	Typhimurium	3439100	3445786	9	Chromosome
90371.3208_1_RGP_27	#65	90371.3	Typhimurium	3421191	3428689	7	Chromosome
90371.3208_1_RGP_28	#24	90371.3	Typhimurium	3332690	3341139	7	Chromosome
90371.3208_1_RGP_29	#87	90371.3	Typhimurium	2876329	2885092	7	Chromosome
90371.3208_1_RGP_3	#52	90371.3	Typhimurium	1228062	1278160	58	Prophage
90371.3208_1_RGP_30	#21	90371.3	Typhimurium	2326216	2333840	7	Chromosome
90371.3208_1_RGP_31	#29	90371.3	Typhimurium	790815	798936	7	Chromosome
90371.3208_1_RGP_32	#11	90371.3	Typhimurium	756888	764086	7	Chromosome
90371.3208_1_RGP_33	#18	90371.3	Typhimurium	346286	354735	7	Chromosome
90371.3208_1_RGP_34	#30	90371.3	Typhimurium	216538	222532	7	Chromosome
90371.3208_1_RGP_35	#7	90371.3	Typhimurium	59844	66232	9	Chromosome
90371.3208_1_RGP_36	#61	90371.3	Typhimurium	6189	15813	9	Chromosome
90371.3208_1_RGP_37	#33	90371.3	Typhimurium	4690542	4696133	6	Chromosome
90371.3208_1_RGP_38	#120	90371.3	Typhimurium	4583084	4590903	6	Chromosome
90371.3208_1_RGP_39	#20	90371.3	Typhimurium	2392474	2399840	6	Chromosome
90371.3208_1_RGP_4	#44	90371.3	Typhimurium	3708472	3753349	43	Chromosome
90371.3208_1_RGP_40	#6	90371.3	Typhimurium	990081	993213	6	Chromosome
90371.3208_1_RGP_41	#2	90371.3	Typhimurium	358570	365128	6	Chromosome
90371.3208_1_RGP_42	#51	90371.3	Typhimurium	4861902	4865453	5	Chromosome
90371.3208_1_RGP_43	#19	90371.3	Typhimurium	4085046	4090248	5	Chromosome
90371.3208_1_RGP_44	#23	90371.3	Typhimurium	1758973	1764328	5	Chromosome
90371.3208_1_RGP_45	#37	90371.3	Typhimurium	1470453	1474767	5	Chromosome
90371.3208_1_RGP_46	#1	90371.3	Typhimurium	91971	96039	5	Chromosome
90371.3208_1_RGP_47	#27	90371.3	Typhimurium	3849087	3854018	4	Chromosome
90371.3208_1_RGP_48	#17	90371.3	Typhimurium	3656697	3664128	4	Chromosome
90371.3208_1_RGP_49	#47	90371.3	Typhimurium	3072028	3075218	4	Chromosome
90371.3208_1_RGP_5	#43	90371.3	Typhimurium	1123064	1160319	35	Chromosome
90371.3208_1_RGP_50	#34	90371.3	Typhimurium	2468882	2474944	4	Chromosome
90371.3208_1_RGP_51	#35	90371.3	Typhimurium	1606945	1611120	4	Chromosome
90371.3208_1_RGP_52	#77	90371.3	Typhimurium	408722	415681	4	Chromosome
90371.3208_1_RGP_6	#16	90371.3	Typhimurium	4477103	4498488	24	Chromosome
90371.3208_1_RGP_7	#79	90371.3	Typhimurium	1653498	1676199	25	Chromosome
90371.3208_1_RGP_8	#13	90371.3	Typhimurium	4235023	4258102	19	Chromosome
90371.3208_1_RGP_9	#0	90371.3	Typhimurium	3462008	3483169	18	Chromosome
90371.3586_10_RGP_1	#87	90371.4	Typhimurium	99842	108605	7	Chromosome
90371.3586_11_RGP_0	#62	90371.4	Typhimurium	37311	49354	11	Chromosome
90371.3586_11_RGP_1	#65	90371.4	Typhimurium	194154	201652	7	Chromosome
90371.3586_11_RGP_2	#24	90371.4	Typhimurium	105456	113904	7	Chromosome
90371.3586_12_RGP_0	#12	90371.4	Typhimurium	147765	162238	13	Chromosome
90371.3586_12_RGP_1	#34	90371.4	Typhimurium	12574	18636	4	Chromosome
90371.3586_13_RGP_0	#35	90371.4	Typhimurium	115851	120026	4	Chromosome
90371.3586_14_RGP_0	#42	90371.4	Typhimurium	78809	89141	11	Chromosome
90371.3586_14_RGP_1	#120	90371.4	Typhimurium	123459	131278	6	Chromosome
90371.3586_14_RGP_2	#33	90371.4	Typhimurium	18230	23821	6	Chromosome
90371.3586_15_RGP_0	#104	90371.4	Typhimurium	93027	102087	11	Chromosome
90371.3586_18_RGP_0	#16	90371.4	Typhimurium	16828	38450	24	Prophage
90371.3586_20_RGP_0	#61	90371.4	Typhimurium	10797	20421	9	Chromosome
90371.3586_20_RGP_1	#51	90371.4	Typhimurium	31418	34907	5	Chromosome
90371.3586_25_RGP_0	#37	90371.4	Typhimurium	16524	20838	5	Chromosome
90371.3586_3_RGP_0	#13	90371.4	Typhimurium	240535	263614	19	Chromosome
90371.3586_3_RGP_1	#63	90371.4	Typhimurium	169312	194484	16	Chromosome
90371.3586_3_RGP_2	#68	90371.4	Typhimurium	135434	145386	9	Chromosome
90371.3586_3_RGP_3	#60	90371.4	Typhimurium	122094	131577	8	Chromosome
90371.3586_3_RGP_4	#11	90371.4	Typhimurium	443841	451039	7	Chromosome
90371.3586_3_RGP_5	#29	90371.4	Typhimurium	408113	416243	7	Chromosome
90371.3586_3_RGP_6	#1236	90371.4	Typhimurium	361216	364759	7	Chromosome
90371.3586_3_RGP_7	#25	90371.4	Typhimurium	18197	30860	9	Chromosome
90371.3586_3_RGP_8	#19	90371.4	Typhimurium	90556	95758	5	Chromosome
90371.3586_3_RGP_9	#119	90371.4	Typhimurium	587826	593977	6	Chromosome
90371.3586_4_RGP_0	#7	90371.4	Typhimurium	407337	413725	9	Chromosome
90371.3586_4_RGP_1	#30	90371.4	Typhimurium	250328	257043	7	Chromosome
90371.3586_4_RGP_2	#18	90371.4	Typhimurium	118125	126574	7	Chromosome
90371.3586_4_RGP_3	#2	90371.4	Typhimurium	107732	114290	6	Chromosome
90371.3586_4_RGP_4	#1	90371.4	Typhimurium	377541	381609	5	Chromosome
90371.3586_4_RGP_5	#77	90371.4	Typhimurium	57185	64138	4	Chromosome
90371.3586_5_RGP_0	#31	90371.4	Typhimurium	328406	337358	10	Chromosome
90371.3586_5_RGP_2	#21	90371.4	Typhimurium	240619	248243	7	Chromosome
90371.3586_5_RGP_3	#20	90371.4	Typhimurium	306877	314243	6	Chromosome
90371.3586_6_RGP_0	#32	90371.4	Typhimurium	162035	194166	35	Chromosome
90371.3586_6_RGP_2	#3	90371.4	Typhimurium	91638	109287	16	Chromosome
90371.3586_6_RGP_4	#23	90371.4	Typhimurium	203547	208902	5	Chromosome
90371.3586_7_RGP_0	#4	90371.4	Typhimurium	103301	110650	8	Chromosome
90371.3586_7_RGP_1	#27	90371.4	Typhimurium	131482	136413	4	Chromosome
90371.3586_8_RGP_0	#22	90371.4	Typhimurium	162686	171145	8	Chromosome
90371.3586_8_RGP_1	#6	90371.4	Typhimurium	130499	133631	6	Chromosome
90371.3586_9_RGP_0	#0	90371.4	Typhimurium	206337	227497	19	Chromosome
90371.3586_9_RGP_3	#17	90371.4	Typhimurium	25378	32809	4	Chromosome
90371.3587_1_RGP_0	#39	90371.4	Typhimurium	3575057	3632237	86	Chromosome
90371.3587_1_RGP_1	#89	90371.4	Typhimurium	1889562	1943694	68	Chromosome
90371.3587_1_RGP_10	#9	90371.4	Typhimurium	2055662	2068574	16	Chromosome
90371.3587_1_RGP_11	#3	90371.4	Typhimurium	1804265	1821914	16	Chromosome
90371.3587_1_RGP_12	#12	90371.4	Typhimurium	2551489	2565962	13	Chromosome
90371.3587_1_RGP_13	#42	90371.4	Typhimurium	4568371	4578703	11	Chromosome
90371.3587_1_RGP_14	#62	90371.4	Typhimurium	3159601	3171644	11	Chromosome
90371.3587_1_RGP_15	#104	90371.4	Typhimurium	3018787	3027847	11	Chromosome
90371.3587_1_RGP_16	#49	90371.4	Typhimurium	3119381	3128509	9	Chromosome
90371.3587_1_RGP_17	#68	90371.4	Typhimurium	4072317	4082270	8	Chromosome
90371.3587_1_RGP_18	#60	90371.4	Typhimurium	4058977	4068460	8	Chromosome
90371.3587_1_RGP_19	#4	90371.4	Typhimurium	3764008	3771358	8	Chromosome
90371.3587_1_RGP_2	#54	90371.4	Typhimurium	2852373	2904978	65	Chromosome
90371.3587_1_RGP_20	#22	90371.4	Typhimurium	959255	967714	8	Chromosome
90371.3587_1_RGP_21	#78	90371.4	Typhimurium	26427	32705	8	Chromosome
90371.3587_1_RGP_22	#25	90371.4	Typhimurium	3955082	3967745	9	Chromosome
90371.3587_1_RGP_23	#8	90371.4	Typhimurium	3334353	3341040	9	Chromosome
90371.3587_1_RGP_24	#65	90371.4	Typhimurium	3316444	3323942	7	Chromosome
90371.3587_1_RGP_25	#24	90371.4	Typhimurium	3227746	3236194	7	Chromosome
90371.3587_1_RGP_26	#87	90371.4	Typhimurium	2772116	2780879	7	Chromosome
90371.3587_1_RGP_27	#31	90371.4	Typhimurium	2388499	2395573	7	Chromosome
90371.3587_1_RGP_28	#21	90371.4	Typhimurium	2300711	2308335	7	Chromosome
90371.3587_1_RGP_29	#43	90371.4	Typhimurium	1130153	1136134	7	Chromosome
90371.3587_1_RGP_3	#52	90371.4	Typhimurium	1203918	1253122	58	Prophage
90371.3587_1_RGP_30	#29	90371.4	Typhimurium	796941	805107	7	Chromosome
90371.3587_1_RGP_31	#11	90371.4	Typhimurium	762144	769342	7	Chromosome
90371.3587_1_RGP_32	#2	90371.4	Typhimurium	358576	365334	7	Chromosome
90371.3587_1_RGP_33	#18	90371.4	Typhimurium	346292	354741	7	Chromosome
90371.3587_1_RGP_34	#7	90371.4	Typhimurium	59844	66232	9	Chromosome
90371.3587_1_RGP_35	#61	90371.4	Typhimurium	6189	15813	9	Chromosome
90371.3587_1_RGP_36	#33	90371.4	Typhimurium	4633691	4639282	6	Chromosome
90371.3587_1_RGP_37	#120	90371.4	Typhimurium	4526234	4534053	6	Chromosome
90371.3587_1_RGP_38	#20	90371.4	Typhimurium	2366970	2374336	6	Chromosome
90371.3587_1_RGP_39	#6	90371.4	Typhimurium	997441	1000573	6	Chromosome
90371.3587_1_RGP_4	#44	90371.4	Typhimurium	3651566	3696455	43	Chromosome
90371.3587_1_RGP_40	#30	90371.4	Typhimurium	216537	222541	6	Chromosome
90371.3587_1_RGP_41	#51	90371.4	Typhimurium	4805299	4808850	5	Chromosome
90371.3587_1_RGP_42	#19	90371.4	Typhimurium	4027441	4032643	5	Chromosome
90371.3587_1_RGP_43	#23	90371.4	Typhimurium	1734658	1740013	5	Chromosome
90371.3587_1_RGP_44	#37	90371.4	Typhimurium	1445416	1449730	5	Chromosome
90371.3587_1_RGP_45	#1	90371.4	Typhimurium	91971	96039	5	Chromosome
90371.3587_1_RGP_46	#27	90371.4	Typhimurium	3792190	3797121	4	Chromosome
90371.3587_1_RGP_47	#17	90371.4	Typhimurium	3552665	3560096	4	Chromosome
90371.3587_1_RGP_48	#47	90371.4	Typhimurium	2967784	2970974	4	Chromosome
90371.3587_1_RGP_49	#35	90371.4	Typhimurium	1581910	1586085	4	Chromosome
90371.3587_1_RGP_5	#16	90371.4	Typhimurium	4420210	4441832	24	Chromosome
90371.3587_1_RGP_50	#119	90371.4	Typhimurium	619088	625239	6	Chromosome
90371.3587_1_RGP_51	#77	90371.4	Typhimurium	408928	415827	4	Chromosome
90371.3587_1_RGP_6	#79	90371.4	Typhimurium	1628471	1651172	25	Chromosome
90371.3587_1_RGP_7	#13	90371.4	Typhimurium	4177419	4200499	19	Chromosome
90371.3587_1_RGP_8	#0	90371.4	Typhimurium	3357261	3378422	18	Chromosome
90371.3587_1_RGP_9	#63	90371.4	Typhimurium	4106196	4131368	16	Chromosome
90371.3591_1_RGP_0	#89	90371.4	Typhimurium	254414	307268	67	Chromosome
90371.3591_1_RGP_2	#3	90371.4	Typhimurium	169117	186766	16	Chromosome
90371.3591_1_RGP_3	#12	90371.4	Typhimurium	933493	947966	13	Chromosome
90371.3591_1_RGP_4	#31	90371.4	Typhimurium	742710	752568	11	Chromosome
90371.3591_1_RGP_5	#21	90371.4	Typhimurium	654924	662548	7	Chromosome
90371.3591_1_RGP_6	#20	90371.4	Typhimurium	721182	728548	6	Chromosome
90371.3591_1_RGP_7	#23	90371.4	Typhimurium	99509	104864	5	Chromosome
90371.3591_1_RGP_8	#34	90371.4	Typhimurium	798302	804364	4	Chromosome
90371.3591_1_RGP_9	#9	90371.4	Typhimurium	419238	422434	4	Chromosome
90371.3591_10_RGP_1	#119	90371.4	Typhimurium	69506	75657	6	Chromosome
90371.3591_14_RGP_0	#61	90371.4	Typhimurium	10750	20374	9	Chromosome
90371.3591_14_RGP_1	#51	90371.4	Typhimurium	31371	34922	5	Chromosome
90371.3591_2_RGP_0	#39	90371.4	Typhimurium	679137	729313	72	Chromosome
90371.3591_2_RGP_1	#44	90371.4	Typhimurium	748642	793521	44	Chromosome
90371.3591_2_RGP_10	#17	90371.4	Typhimurium	656745	664176	4	Chromosome
90371.3591_2_RGP_11	#47	90371.4	Typhimurium	72586	75776	4	Chromosome
90371.3591_2_RGP_2	#0	90371.4	Typhimurium	462056	483217	19	Chromosome
90371.3591_2_RGP_3	#62	90371.4	Typhimurium	264396	276439	11	Chromosome
90371.3591_2_RGP_4	#104	90371.4	Typhimurium	123589	132038	10	Chromosome
90371.3591_2_RGP_5	#49	90371.4	Typhimurium	224183	233303	9	Chromosome
90371.3591_2_RGP_6	#8	90371.4	Typhimurium	439148	445834	9	Chromosome
90371.3591_2_RGP_7	#65	90371.4	Typhimurium	421239	428737	7	Chromosome
90371.3591_2_RGP_8	#24	90371.4	Typhimurium	332541	340989	7	Chromosome
90371.3591_3_RGP_0	#4	90371.4	Typhimurium	392832	400181	8	Chromosome
90371.3591_3_RGP_1	#37	90371.4	Typhimurium	179571	183885	5	Chromosome
90371.3591_3_RGP_2	#27	90371.4	Typhimurium	421013	425944	4	Chromosome
90371.3591_3_RGP_3	#35	90371.4	Typhimurium	42505	46680	4	Chromosome
90371.3591_4_RGP_0	#7	90371.4	Typhimurium	349589	355977	9	Chromosome
90371.3591_4_RGP_1	#30	90371.4	Typhimurium	192569	199284	7	Chromosome
90371.3591_4_RGP_2	#18	90371.4	Typhimurium	60366	68815	7	Chromosome
90371.3591_4_RGP_3	#2	90371.4	Typhimurium	49973	56531	6	Chromosome
90371.3591_4_RGP_4	#1	90371.4	Typhimurium	319782	323850	5	Chromosome
90371.3591_5_RGP_0	#11	90371.4	Typhimurium	181510	270433	99	Chromosome
90371.3591_5_RGP_1	#29	90371.4	Typhimurium	145730	153860	7	Chromosome
90371.3591_6_RGP_0	#13	90371.4	Typhimurium	238664	261743	19	Chromosome
90371.3591_6_RGP_1	#63	90371.4	Typhimurium	167441	192613	16	Chromosome
90371.3591_6_RGP_2	#68	90371.4	Typhimurium	133563	143515	9	Chromosome
90371.3591_6_RGP_3	#60	90371.4	Typhimurium	122054	129706	9	Chromosome
90371.3591_6_RGP_4	#25	90371.4	Typhimurium	18225	30888	9	Chromosome
90371.3591_6_RGP_5	#19	90371.4	Typhimurium	90584	95786	5	Chromosome
90371.3591_7_RGP_1	#22	90371.4	Typhimurium	190537	198996	8	Chromosome
90371.3591_7_RGP_2	#6	90371.4	Typhimurium	158289	161421	6	Chromosome
90371.3591_8_RGP_0	#16	90371.4	Typhimurium	17217	38839	24	Prophage
90371.3591_9_RGP_0	#42	90371.4	Typhimurium	78477	88809	11	Chromosome
90371.3591_9_RGP_1	#120	90371.4	Typhimurium	123127	130946	6	Chromosome
90371.3591_9_RGP_2	#33	90371.4	Typhimurium	17898	23489	6	Chromosome
90371.3592_1_RGP_0	#0	90371.4	Typhimurium	386262	407423	19	Chromosome
90371.3592_1_RGP_2	#62	90371.4	Typhimurium	188602	200645	11	Chromosome
90371.3592_1_RGP_3	#104	90371.4	Typhimurium	47795	56855	11	Chromosome
90371.3592_1_RGP_4	#49	90371.4	Typhimurium	148389	157509	9	Chromosome
90371.3592_1_RGP_5	#8	90371.4	Typhimurium	363354	370040	9	Chromosome
90371.3592_1_RGP_6	#65	90371.4	Typhimurium	345445	352943	7	Chromosome
90371.3592_1_RGP_7	#24	90371.4	Typhimurium	256747	265195	7	Chromosome
90371.3592_1_RGP_8	#17	90371.4	Typhimurium	580951	588382	4	Chromosome
90371.3592_10_RGP_0	#35	90371.4	Typhimurium	42505	46680	4	Chromosome
90371.3592_11_RGP_0	#42	90371.4	Typhimurium	78477	88809	11	Chromosome
90371.3592_11_RGP_1	#120	90371.4	Typhimurium	123127	130946	6	Chromosome
90371.3592_11_RGP_2	#33	90371.4	Typhimurium	17898	23489	6	Chromosome
90371.3592_12_RGP_0	#1	90371.4	Typhimurium	6407	10475	5	Chromosome
90371.3592_14_RGP_1	#119	90371.4	Typhimurium	43639	49790	6	Chromosome
90371.3592_15_RGP_1	#44	90371.4	Typhimurium	9850	54729	44	Chromosome
90371.3592_2_RGP_0	#31	90371.4	Typhimurium	32669	42527	11	Chromosome
90371.3592_2_RGP_1	#21	90371.4	Typhimurium	122689	130313	7	Chromosome
90371.3592_2_RGP_2	#20	90371.4	Typhimurium	56689	64055	6	Chromosome
90371.3592_2_RGP_3	#9	90371.4	Typhimurium	362803	365999	4	Chromosome
90371.3592_21_RGP_0	#61	90371.4	Typhimurium	61181	70805	9	Chromosome
90371.3592_21_RGP_1	#51	90371.4	Typhimurium	46633	50184	5	Chromosome
90371.3592_24_RGP_0	#37	90371.4	Typhimurium	16552	20866	5	Chromosome
90371.3592_26_RGP_0	#7	90371.4	Typhimurium	27450	33838	9	Chromosome
90371.3592_3_RGP_0	#43	90371.4	Typhimurium	55137	92383	34	Chromosome
90371.3592_3_RGP_2	#22	90371.4	Typhimurium	254482	262941	8	Chromosome
90371.3592_3_RGP_3	#6	90371.4	Typhimurium	222234	225366	6	Chromosome
90371.3592_4_RGP_0	#89	90371.4	Typhimurium	33681	86535	68	Chromosome
90371.3592_4_RGP_2	#3	90371.4	Typhimurium	154183	171832	16	Chromosome
90371.3592_4_RGP_3	#23	90371.4	Typhimurium	236085	241440	5	Chromosome
90371.3592_5_RGP_0	#13	90371.4	Typhimurium	61445	84524	19	Chromosome
90371.3592_5_RGP_1	#63	90371.4	Typhimurium	130575	155747	16	Chromosome
90371.3592_5_RGP_2	#60	90371.4	Typhimurium	193482	201134	9	Chromosome
90371.3592_5_RGP_3	#68	90371.4	Typhimurium	179673	189625	9	Chromosome
90371.3592_5_RGP_4	#25	90371.4	Typhimurium	292300	304963	9	Chromosome
90371.3592_5_RGP_5	#19	90371.4	Typhimurium	227402	232604	5	Chromosome
90371.3592_6_RGP_0	#11	90371.4	Typhimurium	96572	185495	99	Chromosome
90371.3592_6_RGP_1	#29	90371.4	Typhimurium	213145	221275	7	Chromosome
90371.3592_7_RGP_0	#12	90371.4	Typhimurium	147793	162266	13	Chromosome
90371.3592_7_RGP_1	#34	90371.4	Typhimurium	12602	18664	4	Chromosome
90371.3592_8_RGP_0	#4	90371.4	Typhimurium	164331	171680	8	Chromosome
90371.3592_8_RGP_1	#27	90371.4	Typhimurium	138568	143499	4	Chromosome
90371.3592_9_RGP_0	#18	90371.4	Typhimurium	54449	62898	7	Chromosome
90371.3592_9_RGP_1	#2	90371.4	Typhimurium	44056	50614	6	Chromosome
90371.3593_1_RGP_0	#0	90371.4	Typhimurium	386258	407419	19	Chromosome
90371.3593_1_RGP_2	#62	90371.4	Typhimurium	188598	200641	11	Chromosome
90371.3593_1_RGP_3	#104	90371.4	Typhimurium	47791	56240	10	Chromosome
90371.3593_1_RGP_4	#49	90371.4	Typhimurium	148385	157505	9	Chromosome
90371.3593_1_RGP_5	#8	90371.4	Typhimurium	363350	370036	9	Chromosome
90371.3593_1_RGP_6	#65	90371.4	Typhimurium	345441	352939	7	Chromosome
90371.3593_1_RGP_7	#24	90371.4	Typhimurium	256743	265191	7	Chromosome
90371.3593_1_RGP_8	#17	90371.4	Typhimurium	580947	588378	4	Chromosome
90371.3593_10_RGP_0	#42	90371.4	Typhimurium	61334	71666	11	Chromosome
90371.3593_10_RGP_1	#33	90371.4	Typhimurium	126654	132245	6	Chromosome
90371.3593_10_RGP_2	#120	90371.4	Typhimurium	19197	27016	6	Chromosome
90371.3593_12_RGP_1	#119	90371.4	Typhimurium	62665	68816	6	Chromosome
90371.3593_13_RGP_1	#44	90371.4	Typhimurium	9849	54728	44	Chromosome
90371.3593_15_RGP_0	#61	90371.4	Typhimurium	61181	70805	9	Chromosome
90371.3593_15_RGP_1	#51	90371.4	Typhimurium	46633	50184	5	Chromosome
90371.3593_17_RGP_0	#16	90371.4	Typhimurium	39043	60665	24	Prophage
90371.3593_2_RGP_0	#11	90371.4	Typhimurium	389696	478619	99	Chromosome
90371.3593_2_RGP_2	#22	90371.4	Typhimurium	191028	199487	8	Chromosome
90371.3593_2_RGP_3	#29	90371.4	Typhimurium	353916	362046	7	Chromosome
90371.3593_2_RGP_4	#6	90371.4	Typhimurium	158780	161912	6	Chromosome
90371.3593_3_RGP_0	#31	90371.4	Typhimurium	128262	138120	11	Chromosome
90371.3593_3_RGP_1	#21	90371.4	Typhimurium	218282	225906	7	Chromosome
90371.3593_3_RGP_2	#20	90371.4	Typhimurium	152282	159648	6	Chromosome
90371.3593_3_RGP_3	#9	90371.4	Typhimurium	458396	461592	4	Chromosome
90371.3593_4_RGP_0	#18	90371.4	Typhimurium	314612	323061	7	Chromosome
90371.3593_4_RGP_1	#30	90371.4	Typhimurium	184143	190858	7	Chromosome
90371.3593_4_RGP_2	#7	90371.4	Typhimurium	27450	33838	9	Chromosome
90371.3593_4_RGP_3	#2	90371.4	Typhimurium	326896	333454	6	Chromosome
90371.3593_4_RGP_4	#1	90371.4	Typhimurium	59577	63645	5	Chromosome
90371.3593_5_RGP_2	#3	90371.4	Typhimurium	169117	186766	16	Chromosome
90371.3593_5_RGP_3	#23	90371.4	Typhimurium	99509	104864	5	Chromosome
90371.3593_6_RGP_0	#13	90371.4	Typhimurium	238664	261743	19	Chromosome
90371.3593_6_RGP_1	#63	90371.4	Typhimurium	167441	192613	16	Chromosome
90371.3593_6_RGP_2	#68	90371.4	Typhimurium	133563	143515	9	Chromosome
90371.3593_6_RGP_3	#60	90371.4	Typhimurium	122054	129706	9	Chromosome
90371.3593_6_RGP_4	#25	90371.4	Typhimurium	18225	30888	9	Chromosome
90371.3593_6_RGP_5	#19	90371.4	Typhimurium	90584	95786	5	Chromosome
90371.3593_7_RGP_0	#12	90371.4	Typhimurium	104628	119101	13	Chromosome
90371.3593_7_RGP_1	#34	90371.4	Typhimurium	248230	254292	4	Chromosome
90371.3593_8_RGP_0	#37	90371.4	Typhimurium	179571	183885	5	Chromosome
90371.3593_8_RGP_1	#35	90371.4	Typhimurium	42505	46680	4	Chromosome
90371.3593_9_RGP_0	#27	90371.4	Typhimurium	137520	142451	4	Chromosome
90371.3597_1_RGP_0	#43	90371.4	Typhimurium	2844183	2924086	86	Chromosome
90371.3597_1_RGP_1	#89	90371.4	Typhimurium	2037414	2090952	66	Chromosome
90371.3597_1_RGP_10	#3	90371.4	Typhimurium	2158599	2176248	16	Chromosome
90371.3597_1_RGP_11	#9	90371.4	Typhimurium	1912530	1925445	16	Chromosome
90371.3597_1_RGP_12	#12	90371.4	Typhimurium	1387150	1401623	13	Chromosome
90371.3597_1_RGP_13	#39	90371.4	Typhimurium	369148	378411	12	Chromosome
90371.3597_1_RGP_14	#42	90371.4	Typhimurium	4293388	4303720	11	Chromosome
90371.3597_1_RGP_15	#31	90371.4	Typhimurium	1581742	1591600	11	Chromosome
90371.3597_1_RGP_16	#62	90371.4	Typhimurium	781226	793269	11	Chromosome
90371.3597_1_RGP_17	#104	90371.4	Typhimurium	925619	934068	10	Chromosome
90371.3597_1_RGP_18	#49	90371.4	Typhimurium	824361	833478	9	Chromosome
90371.3597_1_RGP_19	#60	90371.4	Typhimurium	4802877	4812360	8	Chromosome
90371.3597_1_RGP_2	#54	90371.4	Typhimurium	1047673	1100208	64	Prophage
90371.3597_1_RGP_20	#68	90371.4	Typhimurium	4789067	4799020	8	Chromosome
90371.3597_1_RGP_21	#78	90371.4	Typhimurium	4025270	4031548	8	Chromosome
90371.3597_1_RGP_22	#22	90371.4	Typhimurium	3088867	3097326	8	Chromosome
90371.3597_1_RGP_23	#4	90371.4	Typhimurium	229747	237095	8	Chromosome
90371.3597_1_RGP_24	#61	90371.4	Typhimurium	4042162	4051786	9	Chromosome
90371.3597_1_RGP_25	#7	90371.4	Typhimurium	3990336	3998132	11	Chromosome
90371.3597_1_RGP_26	#30	90371.4	Typhimurium	3835447	3841441	7	Chromosome
90371.3597_1_RGP_27	#18	90371.4	Typhimurium	3703244	3711693	7	Chromosome
90371.3597_1_RGP_28	#11	90371.4	Typhimurium	3288730	3295928	7	Chromosome
90371.3597_1_RGP_29	#29	90371.4	Typhimurium	3253011	3261132	7	Chromosome
90371.3597_1_RGP_3	#52	90371.4	Typhimurium	2726548	2776591	58	Chromosome
90371.3597_1_RGP_30	#21	90371.4	Typhimurium	1671763	1679387	7	Chromosome
90371.3597_1_RGP_31	#87	90371.4	Typhimurium	1171707	1180470	7	Chromosome
90371.3597_1_RGP_32	#24	90371.4	Typhimurium	716565	725014	7	Chromosome
90371.3597_1_RGP_33	#65	90371.4	Typhimurium	628817	636315	7	Chromosome
90371.3597_1_RGP_34	#8	90371.4	Typhimurium	611720	618406	9	Chromosome
90371.3597_1_RGP_35	#25	90371.4	Typhimurium	33364	46026	9	Chromosome
90371.3597_1_RGP_36	#120	90371.4	Typhimurium	4338038	4345857	6	Chromosome
90371.3597_1_RGP_37	#33	90371.4	Typhimurium	4232809	4238400	6	Chromosome
90371.3597_1_RGP_38	#2	90371.4	Typhimurium	3692851	3699409	6	Chromosome
90371.3597_1_RGP_39	#6	90371.4	Typhimurium	3053938	3057070	6	Chromosome
90371.3597_1_RGP_4	#44	90371.4	Typhimurium	304654	349034	43	Chromosome
90371.3597_1_RGP_40	#20	90371.4	Typhimurium	1605763	1613129	6	Chromosome
90371.3597_1_RGP_41	#19	90371.4	Typhimurium	4838693	4843895	5	Chromosome
90371.3597_1_RGP_42	#51	90371.4	Typhimurium	4062783	4066331	5	Chromosome
90371.3597_1_RGP_43	#1	90371.4	Typhimurium	3961938	3966006	5	Chromosome
90371.3597_1_RGP_44	#77	90371.4	Typhimurium	3642301	3649257	5	Chromosome
90371.3597_1_RGP_45	#37	90371.4	Typhimurium	2529941	2534255	5	Chromosome
90371.3597_1_RGP_46	#23	90371.4	Typhimurium	2240501	2245856	5	Chromosome
90371.3597_1_RGP_47	#119	90371.4	Typhimurium	3432827	3438978	6	Chromosome
90371.3597_1_RGP_48	#35	90371.4	Typhimurium	2393709	2397884	4	Chromosome
90371.3597_1_RGP_49	#34	90371.4	Typhimurium	1530659	1536721	4	Chromosome
90371.3597_1_RGP_5	#16	90371.4	Typhimurium	4430217	4451839	24	Chromosome
90371.3597_1_RGP_50	#47	90371.4	Typhimurium	981881	985071	4	Chromosome
90371.3597_1_RGP_51	#17	90371.4	Typhimurium	393378	400809	4	Chromosome
90371.3597_1_RGP_52	#27	90371.4	Typhimurium	203984	208915	4	Chromosome
90371.3597_1_RGP_6	#79	90371.4	Typhimurium	2328630	2351331	25	Chromosome
90371.3597_1_RGP_7	#13	90371.4	Typhimurium	4670840	4693918	19	Chromosome
90371.3597_1_RGP_8	#0	90371.4	Typhimurium	574337	595498	18	Chromosome
90371.3597_1_RGP_9	#63	90371.4	Typhimurium	4739969	4765141	16	Chromosome
90371.3599_1_RGP_0	#9	90371.4	Typhimurium	629452	642367	16	Chromosome
90371.3599_1_RGP_1	#12	90371.4	Typhimurium	104631	119104	13	Chromosome
90371.3599_1_RGP_2	#31	90371.4	Typhimurium	299316	309174	11	Chromosome
90371.3599_1_RGP_3	#21	90371.4	Typhimurium	389338	396962	7	Chromosome
90371.3599_1_RGP_4	#20	90371.4	Typhimurium	323337	330703	6	Chromosome
90371.3599_1_RGP_5	#34	90371.4	Typhimurium	248233	254295	4	Chromosome
90371.3599_10_RGP_1	#35	90371.4	Typhimurium	47166	51341	4	Chromosome
90371.3599_11_RGP_0	#14	90371.4	Typhimurium	42145	81488	51	Prophage
90371.3599_12_RGP_0	#16	90371.4	Typhimurium	121058	142680	24	Prophage
90371.3599_13_RGP_0	#104	90371.4	Typhimurium	93666	102115	10	Chromosome
90371.3599_14_RGP_0	#42	90371.4	Typhimurium	61026	71358	11	Chromosome
90371.3599_14_RGP_1	#33	90371.4	Typhimurium	126346	131937	6	Chromosome
90371.3599_14_RGP_2	#120	90371.4	Typhimurium	18889	26708	6	Chromosome
90371.3599_2_RGP_1	#0	90371.4	Typhimurium	242952	264113	19	Chromosome
90371.3599_2_RGP_2	#62	90371.4	Typhimurium	449729	461772	11	Chromosome
90371.3599_2_RGP_3	#8	90371.4	Typhimurium	280335	287020	10	Chromosome
90371.3599_2_RGP_5	#24	90371.4	Typhimurium	385179	393627	7	Chromosome
90371.3599_2_RGP_6	#65	90371.4	Typhimurium	297431	304929	7	Chromosome
90371.3599_2_RGP_7	#17	90371.4	Typhimurium	61993	69424	4	Chromosome
90371.3599_20_RGP_0	#44	90371.4	Typhimurium	23591	68468	43	Chromosome
90371.3599_22_RGP_0	#37	90371.4	Typhimurium	42639	46953	5	Chromosome
90371.3599_3_RGP_0	#43	90371.4	Typhimurium	43194	80451	34	Chromosome
90371.3599_3_RGP_1	#22	90371.4	Typhimurium	242550	251009	8	Chromosome
90371.3599_3_RGP_2	#6	90371.4	Typhimurium	210302	213434	6	Chromosome
90371.3599_30_RGP_0	#61	90371.4	Typhimurium	13841	23465	9	Chromosome
90371.3599_4_RGP_0	#13	90371.4	Typhimurium	61445	84524	19	Chromosome
90371.3599_4_RGP_1	#63	90371.4	Typhimurium	130575	155747	16	Chromosome
90371.3599_4_RGP_2	#68	90371.4	Typhimurium	179673	189625	9	Chromosome
90371.3599_4_RGP_3	#60	90371.4	Typhimurium	193482	202965	8	Chromosome
90371.3599_4_RGP_4	#25	90371.4	Typhimurium	294196	306859	9	Chromosome
90371.3599_4_RGP_5	#19	90371.4	Typhimurium	229298	234500	5	Chromosome
90371.3599_5_RGP_0	#29	90371.4	Typhimurium	221489	229619	7	Chromosome
90371.3599_5_RGP_1	#11	90371.4	Typhimurium	186693	193891	7	Chromosome
90371.3599_5_RGP_2	#119	90371.4	Typhimurium	43639	49790	6	Chromosome
90371.3599_6_RGP_1	#3	90371.4	Typhimurium	169776	187425	16	Chromosome
90371.3599_6_RGP_2	#23	90371.4	Typhimurium	100168	105523	5	Chromosome
90371.3599_7_RGP_0	#4	90371.4	Typhimurium	37072	44421	8	Chromosome
90371.3599_7_RGP_1	#27	90371.4	Typhimurium	65253	70184	4	Chromosome
90371.3599_8_RGP_0	#18	90371.4	Typhimurium	128785	137234	7	Chromosome
90371.3599_8_RGP_1	#2	90371.4	Typhimurium	141069	147627	6	Chromosome
90371.3599_9_RGP_0	#7	90371.4	Typhimurium	27450	33838	9	Chromosome
90371.3599_9_RGP_1	#1	90371.4	Typhimurium	59577	63645	5	Chromosome
90371.3604_1_RGP_0	#9	90371.4	Typhimurium	823550	836438	15	Chromosome
90371.3604_1_RGP_1	#12	90371.4	Typhimurium	291684	306305	13	Chromosome
90371.3604_1_RGP_10	#34	90371.4	Typhimurium	439005	445067	4	Chromosome
90371.3604_1_RGP_2	#31	90371.4	Typhimurium	490087	501464	12	Chromosome
90371.3604_1_RGP_3	#89	90371.4	Typhimurium	946929	959451	12	Chromosome
90371.3604_1_RGP_4	#3	90371.4	Typhimurium	1027266	1036135	7	Chromosome
90371.3604_1_RGP_5	#21	90371.4	Typhimurium	581639	589263	7	Chromosome
90371.3604_1_RGP_6	#87	90371.4	Typhimurium	81180	89931	7	Chromosome
90371.3604_1_RGP_7	#20	90371.4	Typhimurium	515623	522983	6	Chromosome
90371.3604_1_RGP_8	#23	90371.4	Typhimurium	1100144	1105485	5	Chromosome
90371.3604_10_RGP_0	#104	90371.4	Typhimurium	110081	118530	10	Chromosome
90371.3604_11_RGP_0	#0	90371.4	Typhimurium	107758	128904	18	Chromosome
90371.3604_12_RGP_0	#43	90371.4	Typhimurium	42997	57030	14	Chromosome
90371.3604_13_RGP_0	#48	90371.4	Typhimurium	59617	91862	43	Chromosome
90371.3604_13_RGP_1	#42	90371.4	Typhimurium	40443	50780	11	Chromosome
90371.3604_16_RGP_0	#61	90371.4	Typhimurium	56770	64851	7	Chromosome
90371.3604_18_RGP_0	#33	90371.4	Typhimurium	31579	37170	6	Chromosome
90371.3604_2_RGP_1	#63	90371.4	Typhimurium	64349	73206	9	Chromosome
90371.3604_2_RGP_2	#4	90371.4	Typhimurium	384905	392254	8	Chromosome
90371.3604_2_RGP_3	#25	90371.4	Typhimurium	192337	198829	9	Chromosome
90371.3604_2_RGP_4	#27	90371.4	Typhimurium	359141	364072	4	Chromosome
90371.3604_3_RGP_0	#11	90371.4	Typhimurium	314704	341991	20	Chromosome
90371.3604_3_RGP_1	#103	90371.4	Typhimurium	223907	235873	15	Chromosome
90371.3604_3_RGP_2	#22	90371.4	Typhimurium	107850	116987	9	Chromosome
90371.3604_3_RGP_3	#29	90371.4	Typhimurium	279254	287103	8	Chromosome
90371.3604_3_RGP_4	#6	90371.4	Typhimurium	75201	78297	6	Chromosome
90371.3604_4_RGP_0	#80	90371.4	Typhimurium	243600	256133	13	Chromosome
90371.3604_4_RGP_1	#37	90371.4	Typhimurium	214018	218332	5	Chromosome
90371.3604_4_RGP_2	#35	90371.4	Typhimurium	361855	366030	4	Chromosome
90371.3604_5_RGP_0	#16	90371.4	Typhimurium	16884	38527	24	Prophage
90371.3604_5_RGP_2	#36	90371.4	Typhimurium	162453	165513	4	Chromosome
90371.3604_6_RGP_0	#1	90371.4	Typhimurium	144405	155419	14	Chromosome
90371.3604_6_RGP_1	#7	90371.4	Typhimurium	180815	187203	9	Chromosome
90371.3604_6_RGP_2	#109	90371.4	Typhimurium	30073	34202	6	Chromosome
90371.3604_6_RGP_3	#30	90371.4	Typhimurium	12089	20827	8	Chromosome
90371.3604_7_RGP_0	#18	90371.4	Typhimurium	109777	118226	7	Chromosome
90371.3604_8_RGP_1	#24	90371.4	Typhimurium	92136	100584	7	Chromosome
90371.3604_9_RGP_0	#44	90371.4	Typhimurium	118268	173901	51	Chromosome
90371.3604_9_RGP_1	#39	90371.4	Typhimurium	88672	98753	12	Chromosome
90371.3604_9_RGP_2	#17	90371.4	Typhimurium	66280	73711	4	Chromosome
90371.3605_1_RGP_0	#9	90371.4	Typhimurium	629452	642367	16	Chromosome
90371.3605_1_RGP_1	#12	90371.4	Typhimurium	104631	119104	13	Chromosome
90371.3605_1_RGP_2	#31	90371.4	Typhimurium	299316	309174	11	Chromosome
90371.3605_1_RGP_3	#21	90371.4	Typhimurium	389338	396962	7	Chromosome
90371.3605_1_RGP_4	#20	90371.4	Typhimurium	323337	330703	6	Chromosome
90371.3605_1_RGP_5	#34	90371.4	Typhimurium	248233	254295	4	Chromosome
90371.3605_10_RGP_0	#14	90371.4	Typhimurium	85507	124850	51	Prophage
90371.3605_11_RGP_0	#35	90371.4	Typhimurium	115878	120053	4	Chromosome
90371.3605_12_RGP_0	#16	90371.4	Typhimurium	16919	38541	24	Prophage
90371.3605_13_RGP_0	#104	90371.4	Typhimurium	93666	102115	10	Chromosome
90371.3605_14_RGP_0	#42	90371.4	Typhimurium	61026	71358	11	Chromosome
90371.3605_14_RGP_1	#33	90371.4	Typhimurium	126346	131937	6	Chromosome
90371.3605_14_RGP_2	#120	90371.4	Typhimurium	18889	26708	6	Chromosome
90371.3605_2_RGP_0	#39	90371.4	Typhimurium	452958	504370	77	Chromosome
90371.3605_2_RGP_1	#44	90371.4	Typhimurium	523699	568576	43	Chromosome
90371.3605_2_RGP_2	#0	90371.4	Typhimurium	235877	257038	19	Chromosome
90371.3605_2_RGP_3	#62	90371.4	Typhimurium	38218	50261	11	Chromosome
90371.3605_2_RGP_4	#8	90371.4	Typhimurium	212970	219655	10	Chromosome
90371.3605_2_RGP_5	#65	90371.4	Typhimurium	195061	202559	7	Chromosome
90371.3605_2_RGP_6	#24	90371.4	Typhimurium	106363	114811	7	Chromosome
90371.3605_2_RGP_8	#17	90371.4	Typhimurium	430566	437997	4	Chromosome
90371.3605_22_RGP_0	#37	90371.4	Typhimurium	42639	46953	5	Chromosome
90371.3605_29_RGP_0	#61	90371.4	Typhimurium	13841	23465	9	Chromosome
90371.3605_3_RGP_0	#43	90371.4	Typhimurium	43194	80451	34	Chromosome
90371.3605_3_RGP_1	#22	90371.4	Typhimurium	242550	251009	8	Chromosome
90371.3605_3_RGP_2	#6	90371.4	Typhimurium	210302	213434	6	Chromosome
90371.3605_4_RGP_0	#13	90371.4	Typhimurium	240329	263408	19	Chromosome
90371.3605_4_RGP_1	#63	90371.4	Typhimurium	169106	194278	16	Chromosome
90371.3605_4_RGP_2	#68	90371.4	Typhimurium	135228	145180	9	Chromosome
90371.3605_4_RGP_3	#60	90371.4	Typhimurium	121888	131371	8	Chromosome
90371.3605_4_RGP_4	#25	90371.4	Typhimurium	17994	30657	9	Chromosome
90371.3605_4_RGP_5	#19	90371.4	Typhimurium	90353	95555	5	Chromosome
90371.3605_5_RGP_0	#29	90371.4	Typhimurium	221489	229619	7	Chromosome
90371.3605_5_RGP_1	#11	90371.4	Typhimurium	186693	193891	7	Chromosome
90371.3605_5_RGP_2	#119	90371.4	Typhimurium	43639	52015	8	Chromosome
90371.3605_6_RGP_1	#3	90371.4	Typhimurium	169109	186758	16	Chromosome
90371.3605_6_RGP_2	#23	90371.4	Typhimurium	99501	104856	5	Chromosome
90371.3605_7_RGP_0	#4	90371.4	Typhimurium	163283	170632	8	Chromosome
90371.3605_7_RGP_1	#27	90371.4	Typhimurium	137520	142451	4	Chromosome
90371.3605_8_RGP_0	#18	90371.4	Typhimurium	128785	137234	7	Chromosome
90371.3605_8_RGP_1	#2	90371.4	Typhimurium	141069	147627	6	Chromosome
90371.3605_9_RGP_0	#7	90371.4	Typhimurium	151526	157914	9	Chromosome
90371.3605_9_RGP_1	#1	90371.4	Typhimurium	121719	125787	5	Chromosome
90371.3608_1_RGP_0	#9	90371.4	Typhimurium	77831	90746	16	Chromosome
90371.3608_1_RGP_1	#12	90371.4	Typhimurium	601094	615567	13	Chromosome
90371.3608_1_RGP_2	#31	90371.4	Typhimurium	411024	420882	11	Chromosome
90371.3608_1_RGP_3	#21	90371.4	Typhimurium	323236	330860	7	Chromosome
90371.3608_1_RGP_4	#20	90371.4	Typhimurium	389495	396861	6	Chromosome
90371.3608_1_RGP_5	#34	90371.4	Typhimurium	465903	471965	4	Chromosome
90371.3608_10_RGP_0	#7	90371.4	Typhimurium	27450	33838	9	Chromosome
90371.3608_10_RGP_1	#1	90371.4	Typhimurium	59577	63645	5	Chromosome
90371.3608_11_RGP_0	#48	90371.4	Typhimurium	69982	100941	43	Chromosome
90371.3608_11_RGP_1	#42	90371.4	Typhimurium	109776	120108	11	Chromosome
90371.3608_11_RGP_2	#120	90371.4	Typhimurium	154426	162245	6	Chromosome
90371.3608_11_RGP_3	#33	90371.4	Typhimurium	17963	23554	6	Chromosome
90371.3608_12_RGP_0	#35	90371.4	Typhimurium	42580	46755	4	Chromosome
90371.3608_13_RGP_0	#16	90371.4	Typhimurium	16919	38541	24	Prophage
90371.3608_14_RGP_0	#104	90371.4	Typhimurium	47790	56850	11	Chromosome
90371.3608_16_RGP_0	#51	90371.4	Typhimurium	46633	80173	34	Chromosome
90371.3608_16_RGP_1	#61	90371.4	Typhimurium	91117	100741	9	Chromosome
90371.3608_19_RGP_0	#37	90371.4	Typhimurium	42639	46953	5	Chromosome
90371.3608_2_RGP_0	#39	90371.4	Typhimurium	74653	126065	76	Chromosome
90371.3608_2_RGP_1	#44	90371.4	Typhimurium	10444	55324	43	Chromosome
90371.3608_2_RGP_2	#0	90371.4	Typhimurium	321985	343146	19	Chromosome
90371.3608_2_RGP_3	#62	90371.4	Typhimurium	528763	540806	11	Chromosome
90371.3608_2_RGP_5	#24	90371.4	Typhimurium	464213	472661	7	Chromosome
90371.3608_2_RGP_6	#65	90371.4	Typhimurium	376465	383963	7	Chromosome
90371.3608_2_RGP_7	#8	90371.4	Typhimurium	359368	366054	9	Chromosome
90371.3608_2_RGP_8	#17	90371.4	Typhimurium	141026	148457	4	Chromosome
90371.3608_3_RGP_0	#43	90371.4	Typhimurium	276746	313996	34	Chromosome
90371.3608_3_RGP_1	#22	90371.4	Typhimurium	106189	114648	8	Chromosome
90371.3608_3_RGP_2	#6	90371.4	Typhimurium	143764	146896	6	Chromosome
90371.3608_4_RGP_0	#13	90371.4	Typhimurium	240329	263408	19	Chromosome
90371.3608_4_RGP_1	#63	90371.4	Typhimurium	169106	194278	16	Chromosome
90371.3608_4_RGP_2	#68	90371.4	Typhimurium	135228	145180	9	Chromosome
90371.3608_4_RGP_3	#60	90371.4	Typhimurium	121888	131371	8	Chromosome
90371.3608_4_RGP_4	#25	90371.4	Typhimurium	17994	30657	9	Chromosome
90371.3608_4_RGP_5	#19	90371.4	Typhimurium	90353	95555	5	Chromosome
90371.3608_5_RGP_0	#11	90371.4	Typhimurium	81574	88772	7	Chromosome
90371.3608_5_RGP_1	#29	90371.4	Typhimurium	45846	53976	7	Chromosome
90371.3608_5_RGP_2	#119	90371.4	Typhimurium	225675	231826	6	Chromosome
90371.3608_6_RGP_1	#3	90371.4	Typhimurium	65948	83597	16	Chromosome
90371.3608_6_RGP_2	#23	90371.4	Typhimurium	147850	153205	5	Chromosome
90371.3608_7_RGP_1	#87	90371.4	Typhimurium	100118	108881	7	Chromosome
90371.3608_8_RGP_0	#4	90371.4	Typhimurium	163283	170632	8	Chromosome
90371.3608_8_RGP_1	#27	90371.4	Typhimurium	137520	142451	4	Chromosome
90371.3608_9_RGP_0	#18	90371.4	Typhimurium	54449	62898	7	Chromosome
90371.3608_9_RGP_1	#2	90371.4	Typhimurium	44056	50614	6	Chromosome
90371.3612_1_RGP_0	#9	90371.4	Typhimurium	77831	90746	16	Chromosome
90371.3612_1_RGP_1	#12	90371.4	Typhimurium	601092	615565	13	Chromosome
90371.3612_1_RGP_2	#31	90371.4	Typhimurium	411024	420882	11	Chromosome
90371.3612_1_RGP_3	#21	90371.4	Typhimurium	323236	330860	7	Chromosome
90371.3612_1_RGP_4	#20	90371.4	Typhimurium	389495	396861	6	Chromosome
90371.3612_1_RGP_5	#34	90371.4	Typhimurium	465903	471965	4	Chromosome
90371.3612_10_RGP_0	#1	90371.4	Typhimurium	121565	136914	17	Chromosome
90371.3612_10_RGP_1	#7	90371.4	Typhimurium	162652	169040	9	Chromosome
90371.3612_11_RGP_0	#18	90371.4	Typhimurium	54449	62898	7	Chromosome
90371.3612_11_RGP_1	#2	90371.4	Typhimurium	44056	50614	6	Chromosome
90371.3612_12_RGP_1	#35	90371.4	Typhimurium	47166	51341	4	Chromosome
90371.3612_13_RGP_0	#42	90371.4	Typhimurium	61334	71666	11	Chromosome
90371.3612_13_RGP_1	#33	90371.4	Typhimurium	126654	132245	6	Chromosome
90371.3612_13_RGP_2	#120	90371.4	Typhimurium	19197	27016	6	Chromosome
90371.3612_14_RGP_0	#104	90371.4	Typhimurium	93055	102115	11	Chromosome
90371.3612_2_RGP_0	#13	90371.4	Typhimurium	240329	263408	19	Chromosome
90371.3612_2_RGP_1	#63	90371.4	Typhimurium	169106	194278	16	Chromosome
90371.3612_2_RGP_2	#68	90371.4	Typhimurium	135228	145180	9	Chromosome
90371.3612_2_RGP_3	#60	90371.4	Typhimurium	121888	131371	8	Chromosome
90371.3612_2_RGP_4	#25	90371.4	Typhimurium	17994	30657	9	Chromosome
90371.3612_2_RGP_5	#19	90371.4	Typhimurium	90353	95555	5	Chromosome
90371.3612_22_RGP_0	#37	90371.4	Typhimurium	16552	20866	5	Chromosome
90371.3612_24_RGP_1	#61	90371.4	Typhimurium	35118	44742	9	Chromosome
90371.3612_3_RGP_0	#39	90371.4	Typhimurium	74653	126065	76	Chromosome
90371.3612_3_RGP_1	#44	90371.4	Typhimurium	10444	55324	43	Chromosome
90371.3612_3_RGP_2	#0	90371.4	Typhimurium	321985	343146	19	Chromosome
90371.3612_3_RGP_3	#17	90371.4	Typhimurium	141026	148457	4	Chromosome
90371.3612_4_RGP_0	#50	90371.4	Typhimurium	91369	123064	39	Prophage
90371.3612_4_RGP_1	#29	90371.4	Typhimurium	253485	261615	7	Chromosome
90371.3612_4_RGP_2	#11	90371.4	Typhimurium	218689	225887	7	Chromosome
90371.3612_4_RGP_3	#119	90371.4	Typhimurium	43639	49790	6	Chromosome
90371.3612_5_RGP_0	#22	90371.4	Typhimurium	163051	171510	8	Chromosome
90371.3612_5_RGP_1	#6	90371.4	Typhimurium	130803	133935	6	Chromosome
90371.3612_6_RGP_0	#3	90371.4	Typhimurium	161791	179440	16	Chromosome
90371.3612_6_RGP_2	#23	90371.4	Typhimurium	92183	97538	5	Chromosome
90371.3612_7_RGP_0	#62	90371.4	Typhimurium	38218	50261	11	Chromosome
90371.3612_7_RGP_2	#65	90371.4	Typhimurium	195061	202559	7	Chromosome
90371.3612_7_RGP_3	#24	90371.4	Typhimurium	106363	114811	7	Chromosome
90371.3612_8_RGP_0	#4	90371.4	Typhimurium	163283	170632	8	Chromosome
90371.3612_8_RGP_1	#27	90371.4	Typhimurium	137520	142451	4	Chromosome
90371.3612_9_RGP_0	#105	90371.4	Typhimurium	64434	102812	57	Chromosome
90371.3612_9_RGP_1	#16	90371.4	Typhimurium	16919	38540	24	Prophage
90371.3614_1_RGP_0	#9	90371.4	Typhimurium	629452	642367	16	Chromosome
90371.3614_1_RGP_1	#12	90371.4	Typhimurium	104631	119104	13	Chromosome
90371.3614_1_RGP_2	#31	90371.4	Typhimurium	299316	309174	11	Chromosome
90371.3614_1_RGP_3	#21	90371.4	Typhimurium	389338	396962	7	Chromosome
90371.3614_1_RGP_4	#20	90371.4	Typhimurium	323337	330703	6	Chromosome
90371.3614_1_RGP_5	#34	90371.4	Typhimurium	248233	254295	4	Chromosome
90371.3614_10_RGP_0	#48	90371.4	Typhimurium	70174	101133	43	Chromosome
90371.3614_10_RGP_1	#42	90371.4	Typhimurium	109968	120300	11	Chromosome
90371.3614_10_RGP_2	#120	90371.4	Typhimurium	154618	162437	6	Chromosome
90371.3614_10_RGP_3	#33	90371.4	Typhimurium	18155	23746	6	Chromosome
90371.3614_11_RGP_0	#35	90371.4	Typhimurium	115878	120053	4	Chromosome
90371.3614_12_RGP_0	#16	90371.4	Typhimurium	16921	38543	24	Prophage
90371.3614_13_RGP_0	#104	90371.4	Typhimurium	93666	102115	10	Chromosome
90371.3614_15_RGP_0	#51	90371.4	Typhimurium	46633	80173	34	Chromosome
90371.3614_15_RGP_1	#61	90371.4	Typhimurium	91117	100741	9	Chromosome
90371.3614_2_RGP_0	#39	90371.4	Typhimurium	74356	125768	76	Chromosome
90371.3614_2_RGP_1	#44	90371.4	Typhimurium	10147	55027	43	Chromosome
90371.3614_2_RGP_2	#0	90371.4	Typhimurium	321688	342849	19	Chromosome
90371.3614_2_RGP_3	#62	90371.4	Typhimurium	528466	540509	11	Chromosome
90371.3614_2_RGP_5	#24	90371.4	Typhimurium	463916	472364	7	Chromosome
90371.3614_2_RGP_6	#65	90371.4	Typhimurium	376168	383666	7	Chromosome
90371.3614_2_RGP_7	#8	90371.4	Typhimurium	359071	365757	9	Chromosome
90371.3614_2_RGP_8	#17	90371.4	Typhimurium	140729	148160	4	Chromosome
90371.3614_20_RGP_0	#37	90371.4	Typhimurium	42639	46953	5	Chromosome
90371.3614_3_RGP_0	#43	90371.4	Typhimurium	276656	313906	34	Chromosome
90371.3614_3_RGP_1	#22	90371.4	Typhimurium	106099	114558	8	Chromosome
90371.3614_3_RGP_2	#6	90371.4	Typhimurium	143674	146806	6	Chromosome
90371.3614_4_RGP_0	#13	90371.4	Typhimurium	240329	263408	19	Chromosome
90371.3614_4_RGP_1	#63	90371.4	Typhimurium	169106	194278	16	Chromosome
90371.3614_4_RGP_2	#68	90371.4	Typhimurium	135228	145180	9	Chromosome
90371.3614_4_RGP_3	#60	90371.4	Typhimurium	121888	131371	8	Chromosome
90371.3614_4_RGP_4	#25	90371.4	Typhimurium	17994	30657	9	Chromosome
90371.3614_4_RGP_5	#19	90371.4	Typhimurium	90353	95555	5	Chromosome
90371.3614_5_RGP_0	#29	90371.4	Typhimurium	221489	229619	7	Chromosome
90371.3614_5_RGP_1	#11	90371.4	Typhimurium	186693	193891	7	Chromosome
90371.3614_5_RGP_2	#119	90371.4	Typhimurium	43639	49790	6	Chromosome
90371.3614_6_RGP_1	#3	90371.4	Typhimurium	65948	83597	16	Chromosome
90371.3614_6_RGP_2	#23	90371.4	Typhimurium	147850	153205	5	Chromosome
90371.3614_7_RGP_0	#4	90371.4	Typhimurium	163283	170632	8	Chromosome
90371.3614_7_RGP_1	#27	90371.4	Typhimurium	137520	142451	4	Chromosome
90371.3614_8_RGP_0	#18	90371.4	Typhimurium	54449	62898	7	Chromosome
90371.3614_8_RGP_1	#2	90371.4	Typhimurium	44056	50614	6	Chromosome
90371.3614_9_RGP_0	#7	90371.4	Typhimurium	27450	33838	9	Chromosome
90371.3614_9_RGP_1	#1	90371.4	Typhimurium	59577	63645	5	Chromosome
90371.3615_1_RGP_0	#9	90371.4	Typhimurium	77831	90746	16	Chromosome
90371.3615_1_RGP_1	#12	90371.4	Typhimurium	601094	615567	13	Chromosome
90371.3615_1_RGP_2	#31	90371.4	Typhimurium	411024	420882	11	Chromosome
90371.3615_1_RGP_3	#21	90371.4	Typhimurium	323236	330860	7	Chromosome
90371.3615_1_RGP_4	#20	90371.4	Typhimurium	389495	396861	6	Chromosome
90371.3615_1_RGP_5	#34	90371.4	Typhimurium	465903	471965	4	Chromosome
90371.3615_10_RGP_0	#7	90371.4	Typhimurium	27450	33838	9	Chromosome
90371.3615_10_RGP_1	#1	90371.4	Typhimurium	59577	63645	5	Chromosome
90371.3615_11_RGP_0	#35	90371.4	Typhimurium	115878	120053	4	Chromosome
90371.3615_12_RGP_0	#16	90371.4	Typhimurium	16919	38541	24	Prophage
90371.3615_13_RGP_0	#104	90371.4	Typhimurium	47790	56850	11	Chromosome
90371.3615_14_RGP_0	#42	90371.4	Typhimurium	61026	71358	11	Chromosome
90371.3615_14_RGP_1	#33	90371.4	Typhimurium	126346	131937	6	Chromosome
90371.3615_14_RGP_2	#120	90371.4	Typhimurium	18889	26708	6	Chromosome
90371.3615_2_RGP_0	#39	90371.4	Typhimurium	452958	504370	77	Chromosome
90371.3615_2_RGP_1	#44	90371.4	Typhimurium	523699	568576	43	Chromosome
90371.3615_2_RGP_2	#0	90371.4	Typhimurium	235877	257038	19	Chromosome
90371.3615_2_RGP_3	#62	90371.4	Typhimurium	38218	50261	11	Chromosome
90371.3615_2_RGP_4	#8	90371.4	Typhimurium	212970	219655	10	Chromosome
90371.3615_2_RGP_5	#65	90371.4	Typhimurium	195061	202559	7	Chromosome
90371.3615_2_RGP_6	#24	90371.4	Typhimurium	106363	114811	7	Chromosome
90371.3615_2_RGP_8	#17	90371.4	Typhimurium	430566	437997	4	Chromosome
90371.3615_22_RGP_0	#37	90371.4	Typhimurium	16552	20866	5	Chromosome
90371.3615_29_RGP_0	#61	90371.4	Typhimurium	10825	20449	9	Chromosome
90371.3615_3_RGP_0	#43	90371.4	Typhimurium	278152	315409	34	Chromosome
90371.3615_3_RGP_1	#22	90371.4	Typhimurium	107594	116053	8	Chromosome
90371.3615_3_RGP_2	#6	90371.4	Typhimurium	145169	148301	6	Chromosome
90371.3615_4_RGP_0	#13	90371.4	Typhimurium	61445	84524	19	Chromosome
90371.3615_4_RGP_1	#63	90371.4	Typhimurium	130575	155747	16	Chromosome
90371.3615_4_RGP_2	#68	90371.4	Typhimurium	179673	189625	9	Chromosome
90371.3615_4_RGP_3	#60	90371.4	Typhimurium	193482	202965	8	Chromosome
90371.3615_4_RGP_4	#25	90371.4	Typhimurium	294196	306859	9	Chromosome
90371.3615_4_RGP_5	#19	90371.4	Typhimurium	229298	234500	5	Chromosome
90371.3615_5_RGP_0	#11	90371.4	Typhimurium	81574	88772	7	Chromosome
90371.3615_5_RGP_1	#29	90371.4	Typhimurium	45846	53976	7	Chromosome
90371.3615_5_RGP_2	#119	90371.4	Typhimurium	225675	231826	6	Chromosome
90371.3615_6_RGP_1	#3	90371.4	Typhimurium	65948	83597	16	Chromosome
90371.3615_6_RGP_2	#23	90371.4	Typhimurium	147850	153205	5	Chromosome
90371.3615_7_RGP_1	#87	90371.4	Typhimurium	101405	110168	7	Chromosome
90371.3615_8_RGP_0	#4	90371.4	Typhimurium	37076	44425	8	Chromosome
90371.3615_8_RGP_1	#27	90371.4	Typhimurium	65257	70188	4	Chromosome
90371.3615_9_RGP_0	#18	90371.4	Typhimurium	54449	62898	7	Chromosome
90371.3615_9_RGP_1	#2	90371.4	Typhimurium	44056	50614	6	Chromosome
90371.3622_1_RGP_0	#9	90371.4	Typhimurium	629450	642365	16	Chromosome
90371.3622_1_RGP_1	#12	90371.4	Typhimurium	104631	119104	13	Chromosome
90371.3622_1_RGP_2	#31	90371.4	Typhimurium	299314	309172	11	Chromosome
90371.3622_1_RGP_3	#21	90371.4	Typhimurium	389336	396960	7	Chromosome
90371.3622_1_RGP_4	#20	90371.4	Typhimurium	323335	330701	6	Chromosome
90371.3622_1_RGP_5	#34	90371.4	Typhimurium	248231	254293	4	Chromosome
90371.3622_10_RGP_0	#1	90371.4	Typhimurium	121565	136914	17	Chromosome
90371.3622_10_RGP_1	#7	90371.4	Typhimurium	162652	169040	9	Chromosome
90371.3622_11_RGP_0	#18	90371.4	Typhimurium	128785	137234	7	Chromosome
90371.3622_11_RGP_1	#2	90371.4	Typhimurium	141069	147627	6	Chromosome
90371.3622_12_RGP_0	#35	90371.4	Typhimurium	115879	120054	4	Chromosome
90371.3622_13_RGP_0	#104	90371.4	Typhimurium	47790	56850	11	Chromosome
90371.3622_14_RGP_0	#42	90371.4	Typhimurium	78542	88874	11	Chromosome
90371.3622_14_RGP_1	#120	90371.4	Typhimurium	123192	131011	6	Chromosome
90371.3622_14_RGP_2	#33	90371.4	Typhimurium	17963	23554	6	Chromosome
90371.3622_2_RGP_0	#39	90371.4	Typhimurium	74653	126065	77	Chromosome
90371.3622_2_RGP_1	#44	90371.4	Typhimurium	10444	55324	43	Chromosome
90371.3622_2_RGP_2	#0	90371.4	Typhimurium	321985	343146	19	Chromosome
90371.3622_2_RGP_3	#17	90371.4	Typhimurium	141026	148457	4	Chromosome
90371.3622_22_RGP_0	#37	90371.4	Typhimurium	42639	46953	5	Chromosome
90371.3622_24_RGP_1	#61	90371.4	Typhimurium	10825	20449	9	Chromosome
90371.3622_3_RGP_0	#43	90371.4	Typhimurium	43194	80444	34	Chromosome
90371.3622_3_RGP_1	#22	90371.4	Typhimurium	242542	251001	8	Chromosome
90371.3622_3_RGP_2	#6	90371.4	Typhimurium	210294	213426	6	Chromosome
90371.3622_4_RGP_0	#13	90371.4	Typhimurium	240329	263408	19	Chromosome
90371.3622_4_RGP_1	#63	90371.4	Typhimurium	169106	194278	16	Chromosome
90371.3622_4_RGP_2	#68	90371.4	Typhimurium	135228	145180	9	Chromosome
90371.3622_4_RGP_3	#60	90371.4	Typhimurium	121888	131371	8	Chromosome
90371.3622_4_RGP_4	#25	90371.4	Typhimurium	17994	30657	9	Chromosome
90371.3622_4_RGP_5	#19	90371.4	Typhimurium	90353	95555	5	Chromosome
90371.3622_5_RGP_0	#50	90371.4	Typhimurium	184397	216092	39	Prophage
90371.3622_5_RGP_1	#11	90371.4	Typhimurium	81574	88772	7	Chromosome
90371.3622_5_RGP_2	#29	90371.4	Typhimurium	45846	53976	7	Chromosome
90371.3622_5_RGP_3	#119	90371.4	Typhimurium	257671	263822	6	Chromosome
90371.3622_6_RGP_0	#3	90371.4	Typhimurium	161124	178773	16	Chromosome
90371.3622_6_RGP_2	#23	90371.4	Typhimurium	91516	96871	5	Chromosome
90371.3622_7_RGP_0	#62	90371.4	Typhimurium	38218	50261	11	Chromosome
90371.3622_7_RGP_2	#65	90371.4	Typhimurium	195061	202559	7	Chromosome
90371.3622_7_RGP_3	#24	90371.4	Typhimurium	106363	114811	7	Chromosome
90371.3622_8_RGP_0	#4	90371.4	Typhimurium	37076	44425	8	Chromosome
90371.3622_8_RGP_1	#27	90371.4	Typhimurium	65257	70188	4	Chromosome
90371.3622_9_RGP_0	#105	90371.4	Typhimurium	64434	102812	57	Chromosome
90371.3622_9_RGP_1	#16	90371.4	Typhimurium	16919	38540	24	Prophage
90371.3623_1_RGP_0	#9	90371.4	Typhimurium	77831	90746	16	Chromosome
90371.3623_1_RGP_1	#12	90371.4	Typhimurium	601094	615567	13	Chromosome
90371.3623_1_RGP_2	#31	90371.4	Typhimurium	411024	420882	11	Chromosome
90371.3623_1_RGP_3	#21	90371.4	Typhimurium	323236	330860	7	Chromosome
90371.3623_1_RGP_4	#20	90371.4	Typhimurium	389495	396861	6	Chromosome
90371.3623_1_RGP_5	#34	90371.4	Typhimurium	465903	471965	4	Chromosome
90371.3623_10_RGP_0	#48	90371.4	Typhimurium	80501	111460	43	Chromosome
90371.3623_10_RGP_1	#42	90371.4	Typhimurium	61334	71666	11	Chromosome
90371.3623_10_RGP_2	#33	90371.4	Typhimurium	157888	163479	6	Chromosome
90371.3623_10_RGP_3	#120	90371.4	Typhimurium	19197	27016	6	Chromosome
90371.3623_11_RGP_0	#35	90371.4	Typhimurium	42580	46755	4	Chromosome
90371.3623_12_RGP_0	#16	90371.4	Typhimurium	121058	142680	24	Prophage
90371.3623_13_RGP_0	#104	90371.4	Typhimurium	47790	56239	10	Chromosome
90371.3623_15_RGP_0	#51	90371.4	Typhimurium	46633	80173	34	Chromosome
90371.3623_15_RGP_1	#61	90371.4	Typhimurium	91117	100741	9	Chromosome
90371.3623_2_RGP_0	#39	90371.4	Typhimurium	74653	126065	76	Chromosome
90371.3623_2_RGP_1	#44	90371.4	Typhimurium	10444	55324	43	Chromosome
90371.3623_2_RGP_2	#0	90371.4	Typhimurium	321985	343146	19	Chromosome
90371.3623_2_RGP_3	#62	90371.4	Typhimurium	528763	540806	11	Chromosome
90371.3623_2_RGP_5	#24	90371.4	Typhimurium	464213	472661	7	Chromosome
90371.3623_2_RGP_6	#65	90371.4	Typhimurium	376465	383963	7	Chromosome
90371.3623_2_RGP_7	#8	90371.4	Typhimurium	359368	366054	9	Chromosome
90371.3623_2_RGP_8	#17	90371.4	Typhimurium	141026	148457	4	Chromosome
90371.3623_21_RGP_0	#37	90371.4	Typhimurium	42639	46953	5	Chromosome
90371.3623_3_RGP_0	#13	90371.4	Typhimurium	240329	263408	19	Chromosome
90371.3623_3_RGP_1	#63	90371.4	Typhimurium	169106	194278	16	Chromosome
90371.3623_3_RGP_2	#68	90371.4	Typhimurium	135228	145180	9	Chromosome
90371.3623_3_RGP_3	#60	90371.4	Typhimurium	121888	131371	8	Chromosome
90371.3623_3_RGP_4	#25	90371.4	Typhimurium	17994	30657	9	Chromosome
90371.3623_3_RGP_5	#19	90371.4	Typhimurium	90353	95555	5	Chromosome
90371.3623_4_RGP_0	#22	90371.4	Typhimurium	163051	171510	8	Chromosome
90371.3623_4_RGP_1	#6	90371.4	Typhimurium	130803	133935	6	Chromosome
90371.3623_5_RGP_0	#11	90371.4	Typhimurium	81574	88772	7	Chromosome
90371.3623_5_RGP_1	#29	90371.4	Typhimurium	45846	53976	7	Chromosome
90371.3623_5_RGP_2	#119	90371.4	Typhimurium	225675	231826	6	Chromosome
90371.3623_6_RGP_1	#3	90371.4	Typhimurium	169575	187224	16	Chromosome
90371.3623_6_RGP_2	#23	90371.4	Typhimurium	99967	105322	5	Chromosome
90371.3623_7_RGP_0	#4	90371.4	Typhimurium	37076	44425	8	Chromosome
90371.3623_7_RGP_1	#27	90371.4	Typhimurium	65257	70188	4	Chromosome
90371.3623_8_RGP_0	#18	90371.4	Typhimurium	128785	137234	7	Chromosome
90371.3623_8_RGP_1	#2	90371.4	Typhimurium	141069	147627	6	Chromosome
90371.3623_9_RGP_0	#7	90371.4	Typhimurium	151526	157914	9	Chromosome
90371.3623_9_RGP_1	#1	90371.4	Typhimurium	121719	125787	5	Chromosome
90371.3624_1_RGP_0	#12	90371.4	Typhimurium	104631	119104	13	Chromosome
90371.3624_1_RGP_1	#31	90371.4	Typhimurium	299316	309174	11	Chromosome
90371.3624_1_RGP_2	#20	90371.4	Typhimurium	323337	330703	6	Chromosome
90371.3624_1_RGP_3	#34	90371.4	Typhimurium	248233	254295	4	Chromosome
90371.3624_10_RGP_0	#87	90371.4	Typhimurium	77727	86490	7	Chromosome
90371.3624_11_RGP_1	#35	90371.4	Typhimurium	115878	120053	4	Chromosome
90371.3624_12_RGP_0	#104	90371.4	Typhimurium	93666	102115	10	Chromosome
90371.3624_13_RGP_0	#3	90371.4	Typhimurium	65945	83594	16	Chromosome
90371.3624_15_RGP_1	#44	90371.4	Typhimurium	9887	54767	43	Chromosome
90371.3624_16_RGP_1	#23	90371.4	Typhimurium	83789	89144	5	Chromosome
90371.3624_18_RGP_0	#4	90371.4	Typhimurium	37070	44419	8	Chromosome
90371.3624_18_RGP_1	#27	90371.4	Typhimurium	65251	70182	4	Chromosome
90371.3624_2_RGP_0	#13	90371.4	Typhimurium	240329	263408	19	Chromosome
90371.3624_2_RGP_1	#63	90371.4	Typhimurium	169106	194278	16	Chromosome
90371.3624_2_RGP_2	#68	90371.4	Typhimurium	135228	145180	9	Chromosome
90371.3624_2_RGP_3	#60	90371.4	Typhimurium	121888	131371	8	Chromosome
90371.3624_2_RGP_4	#25	90371.4	Typhimurium	17994	30657	9	Chromosome
90371.3624_2_RGP_5	#19	90371.4	Typhimurium	90353	95555	5	Chromosome
90371.3624_22_RGP_0	#42	90371.4	Typhimurium	10787	21119	11	Chromosome
90371.3624_22_RGP_1	#120	90371.4	Typhimurium	55437	63256	6	Chromosome
90371.3624_23_RGP_1	#33	90371.4	Typhimurium	17963	23554	6	Chromosome
90371.3624_24_RGP_1	#16	90371.4	Typhimurium	41947	63569	24	Chromosome
90371.3624_27_RGP_0	#21	90371.4	Typhimurium	15904	23528	7	Chromosome
90371.3624_28_RGP_0	#37	90371.4	Typhimurium	16552	20866	5	Chromosome
90371.3624_3_RGP_0	#9	90371.4	Typhimurium	191401	204316	16	Chromosome
90371.3624_36_RGP_0	#61	90371.4	Typhimurium	11448	21072	9	Chromosome
90371.3624_4_RGP_0	#22	90371.4	Typhimurium	106177	114636	8	Chromosome
90371.3624_4_RGP_1	#6	90371.4	Typhimurium	143630	146762	6	Chromosome
90371.3624_5_RGP_0	#29	90371.4	Typhimurium	221489	229619	7	Chromosome
90371.3624_5_RGP_1	#11	90371.4	Typhimurium	186693	193891	7	Chromosome
90371.3624_5_RGP_2	#119	90371.4	Typhimurium	43639	49790	6	Chromosome
90371.3624_6_RGP_0	#0	90371.4	Typhimurium	21178	42339	19	Chromosome
90371.3624_6_RGP_3	#17	90371.4	Typhimurium	215866	223297	4	Chromosome
90371.3624_7_RGP_0	#62	90371.4	Typhimurium	164521	176564	11	Chromosome
90371.3624_7_RGP_2	#24	90371.4	Typhimurium	99971	108419	7	Chromosome
90371.3624_7_RGP_3	#65	90371.4	Typhimurium	12223	19721	7	Chromosome
90371.3624_8_RGP_0	#1	90371.4	Typhimurium	60244	76034	16	Chromosome
90371.3624_8_RGP_1	#7	90371.4	Typhimurium	28117	34505	9	Chromosome
90371.3624_9_RGP_0	#18	90371.4	Typhimurium	54449	62898	7	Chromosome
90371.3624_9_RGP_1	#2	90371.4	Typhimurium	44056	50614	6	Chromosome
90371.3625_1_RGP_0	#9	90371.4	Typhimurium	77831	90746	16	Chromosome
90371.3625_1_RGP_1	#12	90371.4	Typhimurium	601094	615567	13	Chromosome
90371.3625_1_RGP_2	#31	90371.4	Typhimurium	411024	420882	11	Chromosome
90371.3625_1_RGP_3	#21	90371.4	Typhimurium	323236	330860	7	Chromosome
90371.3625_1_RGP_4	#20	90371.4	Typhimurium	389495	396861	6	Chromosome
90371.3625_1_RGP_5	#34	90371.4	Typhimurium	465903	471965	4	Chromosome
90371.3625_10_RGP_0	#7	90371.4	Typhimurium	151526	157914	9	Chromosome
90371.3625_10_RGP_1	#1	90371.4	Typhimurium	121719	125787	5	Chromosome
90371.3625_11_RGP_1	#35	90371.4	Typhimurium	115878	120053	4	Chromosome
90371.3625_12_RGP_0	#16	90371.4	Typhimurium	121058	142680	24	Prophage
90371.3625_13_RGP_0	#42	90371.4	Typhimurium	61334	71666	11	Chromosome
90371.3625_13_RGP_1	#33	90371.4	Typhimurium	126654	132245	6	Chromosome
90371.3625_13_RGP_2	#120	90371.4	Typhimurium	19197	27016	6	Chromosome
90371.3625_14_RGP_0	#104	90371.4	Typhimurium	93666	102115	10	Chromosome
90371.3625_2_RGP_1	#0	90371.4	Typhimurium	242952	264113	19	Chromosome
90371.3625_2_RGP_2	#62	90371.4	Typhimurium	449730	461773	11	Chromosome
90371.3625_2_RGP_4	#24	90371.4	Typhimurium	385180	393628	7	Chromosome
90371.3625_2_RGP_5	#65	90371.4	Typhimurium	297432	304930	7	Chromosome
90371.3625_2_RGP_6	#8	90371.4	Typhimurium	280335	287021	9	Chromosome
90371.3625_2_RGP_7	#17	90371.4	Typhimurium	61993	69424	4	Chromosome
90371.3625_20_RGP_0	#44	90371.4	Typhimurium	23591	68468	43	Chromosome
90371.3625_23_RGP_0	#37	90371.4	Typhimurium	16552	20866	5	Chromosome
90371.3625_29_RGP_0	#61	90371.4	Typhimurium	10825	20449	9	Chromosome
90371.3625_3_RGP_0	#13	90371.4	Typhimurium	98191	121270	19	Chromosome
90371.3625_3_RGP_1	#63	90371.4	Typhimurium	167321	192493	16	Chromosome
90371.3625_3_RGP_2	#68	90371.4	Typhimurium	216419	226370	9	Chromosome
90371.3625_3_RGP_3	#60	90371.4	Typhimurium	230227	239710	8	Chromosome
90371.3625_3_RGP_4	#25	90371.4	Typhimurium	330941	343604	9	Chromosome
90371.3625_3_RGP_5	#19	90371.4	Typhimurium	266043	271245	5	Chromosome
90371.3625_4_RGP_0	#43	90371.4	Typhimurium	42886	80143	34	Chromosome
90371.3625_4_RGP_1	#22	90371.4	Typhimurium	242242	250701	8	Chromosome
90371.3625_4_RGP_2	#6	90371.4	Typhimurium	209994	213126	6	Chromosome
90371.3625_5_RGP_0	#11	90371.4	Typhimurium	81574	88772	7	Chromosome
90371.3625_5_RGP_1	#29	90371.4	Typhimurium	45846	53976	7	Chromosome
90371.3625_5_RGP_2	#119	90371.4	Typhimurium	225675	231826	6	Chromosome
90371.3625_6_RGP_1	#3	90371.4	Typhimurium	65948	83597	16	Chromosome
90371.3625_6_RGP_2	#23	90371.4	Typhimurium	147850	153205	5	Chromosome
90371.3625_7_RGP_1	#87	90371.4	Typhimurium	101589	110352	7	Chromosome
90371.3625_8_RGP_0	#4	90371.4	Typhimurium	163283	170632	8	Chromosome
90371.3625_8_RGP_1	#27	90371.4	Typhimurium	137520	142451	4	Chromosome
90371.3625_9_RGP_0	#18	90371.4	Typhimurium	54449	62898	7	Chromosome
90371.3625_9_RGP_1	#2	90371.4	Typhimurium	44056	50614	6	Chromosome
90371.3626_1_RGP_0	#18	90371.4	Typhimurium	128786	137235	7	Chromosome
90371.3626_1_RGP_1	#2	90371.4	Typhimurium	141070	147628	6	Chromosome
90371.3626_11_RGP_0	#22	90371.4	Typhimurium	57710	66169	8	Chromosome
90371.3626_16_RGP_0	#61	90371.4	Typhimurium	10825	20449	9	Chromosome
90371.3626_16_RGP_1	#51	90371.4	Typhimurium	31446	34997	5	Chromosome
90371.3626_18_RGP_0	#104	90371.4	Typhimurium	19372	27821	10	Chromosome
90371.3626_19_RGP_1	#19	90371.4	Typhimurium	51437	56639	5	Chromosome
90371.3626_2_RGP_0	#7	90371.4	Typhimurium	18084	24472	9	Chromosome
90371.3626_2_RGP_1	#1	90371.4	Typhimurium	50211	54279	5	Chromosome
90371.3626_25_RGP_0	#24	90371.4	Typhimurium	5842	14290	7	Chromosome
90371.3626_28_RGP_0	#35	90371.4	Typhimurium	4020	8195	4	Chromosome
90371.3626_29_RGP_1	#17	90371.4	Typhimurium	24166	31597	4	Chromosome
90371.3626_3_RGP_0	#12	90371.4	Typhimurium	10821	25294	13	Chromosome
90371.3626_30_RGP_0	#68	90371.4	Typhimurium	22300	32252	9	Chromosome
90371.3626_30_RGP_1	#60	90371.4	Typhimurium	8960	18443	8	Chromosome
90371.3626_31_RGP_0	#120	90371.4	Typhimurium	22787	30606	6	Chromosome
90371.3626_34_RGP_0	#25	90371.4	Typhimurium	16779	29442	9	Chromosome
90371.3626_41_RGP_0	#119	90371.4	Typhimurium	33665	39816	6	Chromosome
90371.3626_45_RGP_0	#37	90371.4	Typhimurium	21695	26009	5	Chromosome
90371.3626_48_RGP_0	#62	90371.4	Typhimurium	25822	37865	11	Chromosome
90371.3626_5_RGP_0	#31	90371.4	Typhimurium	92706	102564	11	Chromosome
90371.3626_5_RGP_1	#21	90371.4	Typhimurium	4918	12542	7	Chromosome
90371.3626_5_RGP_2	#20	90371.4	Typhimurium	71177	78543	6	Chromosome
90371.3626_6_RGP_1	#29	90371.4	Typhimurium	45850	53971	7	Chromosome
90371.3626_7_RGP_0	#89	90371.4	Typhimurium	56782	70173	10	Chromosome
90371.3626_8_RGP_0	#42	90371.4	Typhimurium	11438	21770	11	Chromosome
90371.3626_8_RGP_1	#33	90371.4	Typhimurium	76758	82349	6	Chromosome
90371.3626_9_RGP_0	#4	90371.4	Typhimurium	51895	59239	8	Chromosome
90371.3626_9_RGP_1	#27	90371.4	Typhimurium	80071	85002	4	Chromosome
90371.3631_1_RGP_0	#43	90371.4	Typhimurium	43194	80439	36	Chromosome
90371.3631_1_RGP_1	#22	90371.4	Typhimurium	242374	250833	8	Chromosome
90371.3631_1_RGP_2	#11	90371.4	Typhimurium	439440	446638	7	Chromosome
90371.3631_1_RGP_3	#29	90371.4	Typhimurium	403712	411842	7	Chromosome
90371.3631_1_RGP_4	#6	90371.4	Typhimurium	210291	213423	6	Chromosome
90371.3631_1_RGP_5	#119	90371.4	Typhimurium	583310	589461	6	Chromosome
90371.3631_10_RGP_0	#16	90371.4	Typhimurium	17216	38837	25	Prophage
90371.3631_11_RGP_2	#23	90371.4	Typhimurium	99342	104697	5	Chromosome
90371.3631_12_RGP_0	#18	90371.4	Typhimurium	109501	117950	7	Chromosome
90371.3631_12_RGP_1	#2	90371.4	Typhimurium	121785	128343	6	Chromosome
90371.3631_13_RGP_0	#104	90371.4	Typhimurium	93755	102204	10	Chromosome
90371.3631_2_RGP_0	#12	90371.4	Typhimurium	33209	47681	14	Chromosome
90371.3631_2_RGP_1	#31	90371.4	Typhimurium	227816	236544	11	Chromosome
90371.3631_2_RGP_2	#21	90371.4	Typhimurium	316707	324331	7	Chromosome
90371.3631_2_RGP_3	#20	90371.4	Typhimurium	250707	258073	6	Chromosome
90371.3631_2_RGP_4	#34	90371.4	Typhimurium	176733	182795	4	Chromosome
90371.3631_20_RGP_0	#42	90371.4	Typhimurium	60839	71171	11	Chromosome
90371.3631_20_RGP_1	#120	90371.4	Typhimurium	18702	26521	6	Chromosome
90371.3631_23_RGP_0	#33	90371.4	Typhimurium	38565	44156	6	Chromosome
90371.3631_25_RGP_1	#61	90371.4	Typhimurium	38256	47880	9	Chromosome
90371.3631_3_RGP_0	#62	90371.4	Typhimurium	313880	325923	11	Chromosome
90371.3631_3_RGP_1	#24	90371.4	Typhimurium	249329	257777	8	Chromosome
90371.3631_3_RGP_3	#65	90371.4	Typhimurium	161581	169079	7	Chromosome
90371.3631_3_RGP_4	#8	90371.4	Typhimurium	144484	151170	9	Chromosome
90371.3631_3_RGP_5	#0	90371.4	Typhimurium	122076	128262	7	Chromosome
90371.3631_3_RGP_6	#142	90371.4	Typhimurium	99329	102511	4	Chromosome
90371.3631_4_RGP_0	#13	90371.4	Typhimurium	61445	84524	19	Chromosome
90371.3631_4_RGP_1	#63	90371.4	Typhimurium	130575	155747	16	Chromosome
90371.3631_4_RGP_2	#60	90371.4	Typhimurium	193483	202966	8	Chromosome
90371.3631_4_RGP_3	#68	90371.4	Typhimurium	179673	189626	8	Chromosome
90371.3631_4_RGP_4	#25	90371.4	Typhimurium	294198	306860	9	Chromosome
90371.3631_4_RGP_5	#19	90371.4	Typhimurium	229299	234508	6	Chromosome
90371.3631_5_RGP_0	#87	90371.4	Typhimurium	75956	84719	7	Chromosome
90371.3631_6_RGP_0	#37	90371.4	Typhimurium	42670	46983	6	Chromosome
90371.3631_6_RGP_1	#35	90371.4	Typhimurium	179162	183337	4	Chromosome
90371.3631_7_RGP_0	#4	90371.4	Typhimurium	163580	170929	8	Chromosome
90371.3631_7_RGP_1	#27	90371.4	Typhimurium	137817	142748	4	Chromosome
90371.3631_8_RGP_0	#7	90371.4	Typhimurium	170813	177201	9	Chromosome
90371.3631_8_RGP_1	#30	90371.4	Typhimurium	14504	20508	6	Chromosome
90371.3631_8_RGP_2	#1	90371.4	Typhimurium	141006	145074	5	Chromosome
90371.3631_9_RGP_0	#39	90371.4	Typhimurium	71385	122823	72	Chromosome
90371.3631_9_RGP_1	#44	90371.4	Typhimurium	10444	52056	42	Chromosome
90371.3631_9_RGP_2	#17	90371.4	Typhimurium	137784	145215	4	Chromosome
90371.3633_1_RGP_0	#43	90371.4	Typhimurium	43115	112114	75	Prophage
90371.3633_1_RGP_1	#22	90371.4	Typhimurium	273860	282319	8	Chromosome
90371.3633_1_RGP_2	#11	90371.4	Typhimurium	470926	478124	7	Chromosome
90371.3633_1_RGP_3	#29	90371.4	Typhimurium	435198	443328	7	Chromosome
90371.3633_1_RGP_4	#6	90371.4	Typhimurium	241966	245098	6	Chromosome
90371.3633_1_RGP_5	#119	90371.4	Typhimurium	615028	621179	6	Chromosome
90371.3633_10_RGP_0	#18	90371.4	Typhimurium	109501	117950	7	Chromosome
90371.3633_10_RGP_1	#2	90371.4	Typhimurium	121785	128343	6	Chromosome
90371.3633_12_RGP_0	#104	90371.4	Typhimurium	47790	56239	10	Chromosome
90371.3633_13_RGP_0	#4	90371.4	Typhimurium	52141	59491	8	Chromosome
90371.3633_13_RGP_1	#27	90371.4	Typhimurium	80323	85254	4	Chromosome
90371.3633_18_RGP_0	#42	90371.4	Typhimurium	16671	27003	11	Chromosome
90371.3633_18_RGP_1	#120	90371.4	Typhimurium	61321	69140	6	Chromosome
90371.3633_2_RGP_0	#16	90371.4	Typhimurium	17216	38837	25	Prophage
90371.3633_2_RGP_1	#13	90371.4	Typhimurium	257838	280917	19	Chromosome
90371.3633_2_RGP_2	#63	90371.4	Typhimurium	326968	352141	15	Chromosome
90371.3633_2_RGP_3	#60	90371.4	Typhimurium	389877	399360	8	Chromosome
90371.3633_2_RGP_4	#68	90371.4	Typhimurium	376067	386020	8	Chromosome
90371.3633_2_RGP_5	#25	90371.4	Typhimurium	490601	503263	9	Chromosome
90371.3633_2_RGP_6	#19	90371.4	Typhimurium	425693	430911	6	Chromosome
90371.3633_24_RGP_0	#33	90371.4	Typhimurium	17963	23554	6	Chromosome
90371.3633_26_RGP_1	#61	90371.4	Typhimurium	10750	20374	9	Chromosome
90371.3633_3_RGP_0	#12	90371.4	Typhimurium	424440	438912	14	Chromosome
90371.3633_3_RGP_1	#31	90371.4	Typhimurium	235578	244306	11	Chromosome
90371.3633_3_RGP_2	#21	90371.4	Typhimurium	147790	155414	7	Chromosome
90371.3633_3_RGP_3	#20	90371.4	Typhimurium	214049	221415	6	Chromosome
90371.3633_3_RGP_4	#34	90371.4	Typhimurium	289326	295388	4	Chromosome
90371.3633_4_RGP_0	#62	90371.4	Typhimurium	313880	325923	11	Chromosome
90371.3633_4_RGP_1	#24	90371.4	Typhimurium	249329	257777	8	Chromosome
90371.3633_4_RGP_3	#65	90371.4	Typhimurium	161581	169079	7	Chromosome
90371.3633_4_RGP_4	#8	90371.4	Typhimurium	144484	151170	9	Chromosome
90371.3633_4_RGP_5	#0	90371.4	Typhimurium	122076	128262	7	Chromosome
90371.3633_4_RGP_6	#142	90371.4	Typhimurium	99329	102511	4	Chromosome
90371.3633_5_RGP_0	#37	90371.4	Typhimurium	178859	183172	6	Chromosome
90371.3633_5_RGP_1	#35	90371.4	Typhimurium	42505	46680	4	Chromosome
90371.3633_6_RGP_0	#7	90371.4	Typhimurium	27450	33838	9	Chromosome
90371.3633_6_RGP_1	#30	90371.4	Typhimurium	184143	190147	6	Chromosome
90371.3633_6_RGP_2	#1	90371.4	Typhimurium	59577	63645	5	Chromosome
90371.3633_7_RGP_0	#39	90371.4	Typhimurium	74098	125536	73	Chromosome
90371.3633_7_RGP_1	#44	90371.4	Typhimurium	144865	186477	42	Chromosome
90371.3633_7_RGP_2	#17	90371.4	Typhimurium	51706	59137	4	Chromosome
90371.3633_8_RGP_2	#23	90371.4	Typhimurium	99342	104697	5	Chromosome
90371.3635_1_RGP_0	#22	90371.4	Typhimurium	162890	171349	8	Chromosome
90371.3635_1_RGP_1	#11	90371.4	Typhimurium	359938	367136	7	Chromosome
90371.3635_1_RGP_2	#29	90371.4	Typhimurium	324210	332340	7	Chromosome
90371.3635_1_RGP_3	#6	90371.4	Typhimurium	130805	133939	6	Chromosome
90371.3635_1_RGP_4	#119	90371.4	Typhimurium	504040	510191	6	Chromosome
90371.3635_10_RGP_0	#39	90371.4	Typhimurium	74098	125536	72	Chromosome
90371.3635_10_RGP_1	#44	90371.4	Typhimurium	144865	186477	42	Chromosome
90371.3635_10_RGP_2	#17	90371.4	Typhimurium	51706	59137	4	Chromosome
90371.3635_11_RGP_2	#23	90371.4	Typhimurium	91359	96714	5	Chromosome
90371.3635_12_RGP_0	#18	90371.4	Typhimurium	109501	117950	7	Chromosome
90371.3635_12_RGP_1	#2	90371.4	Typhimurium	121785	128343	6	Chromosome
90371.3635_13_RGP_0	#89	90371.4	Typhimurium	66157	119011	67	Chromosome
90371.3635_14_RGP_0	#104	90371.4	Typhimurium	47790	56239	10	Chromosome
90371.3635_2_RGP_0	#12	90371.4	Typhimurium	33209	47681	14	Chromosome
90371.3635_2_RGP_1	#31	90371.4	Typhimurium	227903	236631	11	Chromosome
90371.3635_2_RGP_2	#21	90371.4	Typhimurium	316792	324416	7	Chromosome
90371.3635_2_RGP_3	#20	90371.4	Typhimurium	250794	258160	6	Chromosome
90371.3635_2_RGP_4	#34	90371.4	Typhimurium	176820	182882	4	Chromosome
90371.3635_20_RGP_0	#42	90371.4	Typhimurium	16671	27003	11	Chromosome
90371.3635_20_RGP_1	#120	90371.4	Typhimurium	61321	69140	6	Chromosome
90371.3635_24_RGP_0	#33	90371.4	Typhimurium	17923	23514	6	Chromosome
90371.3635_25_RGP_1	#61	90371.4	Typhimurium	38256	47880	9	Chromosome
90371.3635_3_RGP_0	#62	90371.4	Typhimurium	313880	325923	11	Chromosome
90371.3635_3_RGP_1	#24	90371.4	Typhimurium	249329	257777	8	Chromosome
90371.3635_3_RGP_3	#65	90371.4	Typhimurium	161581	169079	7	Chromosome
90371.3635_3_RGP_4	#8	90371.4	Typhimurium	144484	151170	9	Chromosome
90371.3635_3_RGP_5	#0	90371.4	Typhimurium	122076	128262	7	Chromosome
90371.3635_3_RGP_6	#142	90371.4	Typhimurium	99329	102511	4	Chromosome
90371.3635_4_RGP_0	#13	90371.4	Typhimurium	61445	84524	19	Chromosome
90371.3635_4_RGP_1	#63	90371.4	Typhimurium	130575	155747	16	Chromosome
90371.3635_4_RGP_2	#60	90371.4	Typhimurium	193483	202956	9	Chromosome
90371.3635_4_RGP_3	#68	90371.4	Typhimurium	179673	189626	8	Chromosome
90371.3635_4_RGP_4	#25	90371.4	Typhimurium	294188	306850	9	Chromosome
90371.3635_4_RGP_5	#19	90371.4	Typhimurium	229289	234498	6	Chromosome
90371.3635_5_RGP_0	#87	90371.4	Typhimurium	75956	84719	7	Chromosome
90371.3635_6_RGP_0	#37	90371.4	Typhimurium	42640	46953	6	Chromosome
90371.3635_6_RGP_1	#35	90371.4	Typhimurium	179132	183307	4	Chromosome
90371.3635_7_RGP_0	#4	90371.4	Typhimurium	163580	170929	8	Chromosome
90371.3635_7_RGP_1	#27	90371.4	Typhimurium	137817	142748	4	Chromosome
90371.3635_8_RGP_0	#7	90371.4	Typhimurium	170813	177201	9	Chromosome
90371.3635_8_RGP_1	#30	90371.4	Typhimurium	14504	20508	6	Chromosome
90371.3635_8_RGP_2	#1	90371.4	Typhimurium	141006	145074	5	Chromosome
90371.3635_9_RGP_0	#16	90371.4	Typhimurium	17216	38837	25	Prophage
90371.3637_1_RGP_0	#43	90371.4	Typhimurium	43115	112115	75	Prophage
90371.3637_1_RGP_1	#22	90371.4	Typhimurium	273861	282320	8	Chromosome
90371.3637_1_RGP_2	#11	90371.4	Typhimurium	470921	478119	7	Chromosome
90371.3637_1_RGP_3	#29	90371.4	Typhimurium	435193	443323	7	Chromosome
90371.3637_1_RGP_4	#6	90371.4	Typhimurium	241967	245099	6	Chromosome
90371.3637_1_RGP_5	#119	90371.4	Typhimurium	615023	621174	6	Chromosome
90371.3637_10_RGP_0	#16	90371.4	Typhimurium	17216	38837	25	Prophage
90371.3637_11_RGP_2	#23	90371.4	Typhimurium	83640	88995	5	Chromosome
90371.3637_12_RGP_0	#18	90371.4	Typhimurium	109501	117950	7	Chromosome
90371.3637_12_RGP_1	#2	90371.4	Typhimurium	121785	128343	6	Chromosome
90371.3637_13_RGP_0	#104	90371.4	Typhimurium	93755	102204	10	Chromosome
90371.3637_19_RGP_0	#42	90371.4	Typhimurium	60839	71171	11	Chromosome
90371.3637_19_RGP_1	#120	90371.4	Typhimurium	18702	26521	6	Chromosome
90371.3637_2_RGP_0	#12	90371.4	Typhimurium	424440	438912	14	Chromosome
90371.3637_2_RGP_1	#31	90371.4	Typhimurium	235578	244306	11	Chromosome
90371.3637_2_RGP_2	#21	90371.4	Typhimurium	147790	155414	7	Chromosome
90371.3637_2_RGP_3	#20	90371.4	Typhimurium	214049	221415	6	Chromosome
90371.3637_2_RGP_4	#34	90371.4	Typhimurium	289326	295388	4	Chromosome
90371.3637_24_RGP_0	#33	90371.4	Typhimurium	38565	44156	6	Chromosome
90371.3637_25_RGP_1	#61	90371.4	Typhimurium	36831	46455	9	Chromosome
90371.3637_3_RGP_0	#62	90371.4	Typhimurium	313880	325923	11	Chromosome
90371.3637_3_RGP_1	#24	90371.4	Typhimurium	249329	257777	8	Chromosome
90371.3637_3_RGP_3	#65	90371.4	Typhimurium	161581	169079	7	Chromosome
90371.3637_3_RGP_4	#8	90371.4	Typhimurium	144484	151170	9	Chromosome
90371.3637_3_RGP_5	#0	90371.4	Typhimurium	122076	128262	7	Chromosome
90371.3637_3_RGP_6	#142	90371.4	Typhimurium	99329	102511	4	Chromosome
90371.3637_4_RGP_0	#13	90371.4	Typhimurium	61446	84525	19	Chromosome
90371.3637_4_RGP_1	#63	90371.4	Typhimurium	130576	155749	15	Chromosome
90371.3637_4_RGP_2	#60	90371.4	Typhimurium	193485	202968	8	Chromosome
90371.3637_4_RGP_3	#68	90371.4	Typhimurium	179675	189628	8	Chromosome
90371.3637_4_RGP_4	#25	90371.4	Typhimurium	294209	306871	9	Chromosome
90371.3637_4_RGP_5	#19	90371.4	Typhimurium	229301	234519	6	Chromosome
90371.3637_5_RGP_0	#87	90371.4	Typhimurium	173015	181778	7	Chromosome
90371.3637_6_RGP_0	#37	90371.4	Typhimurium	42640	46953	6	Chromosome
90371.3637_6_RGP_1	#35	90371.4	Typhimurium	179132	183307	4	Chromosome
90371.3637_7_RGP_0	#4	90371.4	Typhimurium	52141	59490	8	Chromosome
90371.3637_7_RGP_1	#27	90371.4	Typhimurium	80322	85253	4	Chromosome
90371.3637_8_RGP_0	#7	90371.4	Typhimurium	27915	34303	9	Chromosome
90371.3637_8_RGP_1	#30	90371.4	Typhimurium	184608	190612	6	Chromosome
90371.3637_8_RGP_2	#1	90371.4	Typhimurium	60042	64110	5	Chromosome
90371.3637_9_RGP_0	#39	90371.4	Typhimurium	74098	125536	73	Chromosome
90371.3637_9_RGP_1	#44	90371.4	Typhimurium	144865	186477	42	Chromosome
90371.3637_9_RGP_2	#17	90371.4	Typhimurium	51706	59137	4	Chromosome
90371.3638_1_RGP_0	#43	90371.4	Typhimurium	43194	80439	36	Chromosome
90371.3638_1_RGP_1	#22	90371.4	Typhimurium	242374	250833	8	Chromosome
90371.3638_1_RGP_2	#11	90371.4	Typhimurium	439385	446583	7	Chromosome
90371.3638_1_RGP_3	#29	90371.4	Typhimurium	403657	411787	7	Chromosome
90371.3638_1_RGP_4	#6	90371.4	Typhimurium	210291	213423	6	Chromosome
90371.3638_1_RGP_5	#119	90371.4	Typhimurium	583486	589637	6	Chromosome
90371.3638_10_RGP_0	#16	90371.4	Typhimurium	17216	38837	25	Prophage
90371.3638_11_RGP_2	#23	90371.4	Typhimurium	83640	88995	5	Chromosome
90371.3638_12_RGP_0	#18	90371.4	Typhimurium	109501	117950	7	Chromosome
90371.3638_12_RGP_1	#2	90371.4	Typhimurium	121785	128343	6	Chromosome
90371.3638_13_RGP_0	#89	90371.4	Typhimurium	33677	86531	68	Chromosome
90371.3638_14_RGP_0	#104	90371.4	Typhimurium	47790	56239	10	Chromosome
90371.3638_2_RGP_0	#12	90371.4	Typhimurium	424441	438913	14	Chromosome
90371.3638_2_RGP_1	#31	90371.4	Typhimurium	235578	244306	11	Chromosome
90371.3638_2_RGP_2	#21	90371.4	Typhimurium	147790	155414	7	Chromosome
90371.3638_2_RGP_3	#20	90371.4	Typhimurium	214049	221415	6	Chromosome
90371.3638_2_RGP_4	#34	90371.4	Typhimurium	289327	295389	4	Chromosome
90371.3638_20_RGP_0	#42	90371.4	Typhimurium	60839	71171	11	Chromosome
90371.3638_20_RGP_1	#120	90371.4	Typhimurium	18702	26521	6	Chromosome
90371.3638_23_RGP_0	#33	90371.4	Typhimurium	38565	44156	6	Chromosome
90371.3638_24_RGP_1	#61	90371.4	Typhimurium	39544	49168	9	Chromosome
90371.3638_3_RGP_0	#62	90371.4	Typhimurium	313880	325923	11	Chromosome
90371.3638_3_RGP_1	#24	90371.4	Typhimurium	249329	257777	8	Chromosome
90371.3638_3_RGP_3	#65	90371.4	Typhimurium	161581	169079	7	Chromosome
90371.3638_3_RGP_4	#8	90371.4	Typhimurium	144484	151170	9	Chromosome
90371.3638_3_RGP_5	#0	90371.4	Typhimurium	122076	128262	7	Chromosome
90371.3638_3_RGP_6	#142	90371.4	Typhimurium	99329	102511	4	Chromosome
90371.3638_4_RGP_0	#13	90371.4	Typhimurium	61445	84524	19	Chromosome
90371.3638_4_RGP_1	#63	90371.4	Typhimurium	130575	155747	16	Chromosome
90371.3638_4_RGP_2	#60	90371.4	Typhimurium	193483	202966	8	Chromosome
90371.3638_4_RGP_3	#68	90371.4	Typhimurium	179673	189626	8	Chromosome
90371.3638_4_RGP_4	#25	90371.4	Typhimurium	294198	306860	9	Chromosome
90371.3638_4_RGP_5	#19	90371.4	Typhimurium	229299	234508	6	Chromosome
90371.3638_5_RGP_0	#87	90371.4	Typhimurium	75956	84719	7	Chromosome
90371.3638_6_RGP_0	#37	90371.4	Typhimurium	42640	46953	6	Chromosome
90371.3638_6_RGP_1	#35	90371.4	Typhimurium	179132	183307	4	Chromosome
90371.3638_7_RGP_0	#4	90371.4	Typhimurium	52140	59489	8	Chromosome
90371.3638_7_RGP_1	#27	90371.4	Typhimurium	80321	85252	4	Chromosome
90371.3638_8_RGP_0	#1	90371.4	Typhimurium	60042	75391	17	Chromosome
90371.3638_8_RGP_1	#7	90371.4	Typhimurium	27915	34303	9	Chromosome
90371.3638_8_RGP_2	#30	90371.4	Typhimurium	195735	201739	6	Chromosome
90371.3638_9_RGP_0	#39	90371.4	Typhimurium	74098	125536	72	Chromosome
90371.3638_9_RGP_1	#44	90371.4	Typhimurium	144865	186477	42	Chromosome
90371.3638_9_RGP_2	#17	90371.4	Typhimurium	51706	59137	4	Chromosome
90371.3647_1_RGP_0	#12	90371.4	Typhimurium	282826	297299	13	Chromosome
90371.3647_1_RGP_1	#31	90371.4	Typhimurium	92756	102614	11	Chromosome
90371.3647_1_RGP_2	#21	90371.4	Typhimurium	4968	12592	7	Chromosome
90371.3647_1_RGP_3	#20	90371.4	Typhimurium	71227	78593	6	Chromosome
90371.3647_1_RGP_4	#34	90371.4	Typhimurium	147635	153697	4	Chromosome
90371.3647_10_RGP_0	#22	90371.4	Typhimurium	106509	114968	8	Chromosome
90371.3647_10_RGP_1	#6	90371.4	Typhimurium	144206	147338	6	Chromosome
90371.3647_11_RGP_0	#27	90371.4	Typhimurium	21349	26280	4	Chromosome
90371.3647_13_RGP_0	#0	90371.4	Typhimurium	22501	43677	18	Chromosome
90371.3647_14_RGP_0	#42	90371.4	Typhimurium	78840	89172	11	Chromosome
90371.3647_14_RGP_1	#120	90371.4	Typhimurium	123490	131309	6	Chromosome
90371.3647_14_RGP_2	#33	90371.4	Typhimurium	18258	23849	6	Chromosome
90371.3647_15_RGP_0	#29	90371.4	Typhimurium	77597	85718	7	Chromosome
90371.3647_15_RGP_1	#11	90371.4	Typhimurium	42801	49999	7	Chromosome
90371.3647_16_RGP_0	#24	90371.4	Typhimurium	67692	76140	7	Chromosome
90371.3647_17_RGP_0	#89	90371.4	Typhimurium	33669	47060	10	Chromosome
90371.3647_2_RGP_0	#13	90371.4	Typhimurium	209454	232533	19	Chromosome
90371.3647_2_RGP_1	#63	90371.4	Typhimurium	138273	163445	16	Chromosome
90371.3647_2_RGP_2	#68	90371.4	Typhimurium	104399	114351	9	Chromosome
90371.3647_2_RGP_3	#60	90371.4	Typhimurium	91059	100542	8	Chromosome
90371.3647_2_RGP_4	#19	90371.4	Typhimurium	59524	64726	5	Chromosome
90371.3647_20_RGP_0	#9	90371.4	Typhimurium	77831	90746	16	Chromosome
90371.3647_23_RGP_0	#87	90371.4	Typhimurium	6511	15274	7	Chromosome
90371.3647_24_RGP_0	#61	90371.4	Typhimurium	10825	20449	9	Chromosome
90371.3647_24_RGP_1	#51	90371.4	Typhimurium	31446	34997	5	Chromosome
90371.3647_27_RGP_0	#16	90371.4	Typhimurium	16921	38543	25	Prophage
90371.3647_29_RGP_0	#104	90371.4	Typhimurium	19157	27606	10	Chromosome
90371.3647_3_RGP_0	#37	90371.4	Typhimurium	42615	46929	5	Chromosome
90371.3647_3_RGP_1	#35	90371.4	Typhimurium	179117	183292	4	Chromosome
90371.3647_33_RGP_0	#62	90371.4	Typhimurium	36859	48917	11	Chromosome
90371.3647_4_RGP_0	#18	90371.4	Typhimurium	54453	62902	7	Chromosome
90371.3647_4_RGP_1	#2	90371.4	Typhimurium	44060	50618	6	Chromosome
90371.3647_42_RGP_0	#65	90371.4	Typhimurium	11078	18576	7	Chromosome
90371.3647_6_RGP_0	#7	90371.4	Typhimurium	27450	33838	9	Chromosome
90371.3647_6_RGP_1	#1	90371.4	Typhimurium	59577	63645	5	Chromosome
90371.3647_7_RGP_0	#1237	90371.4	Typhimurium	2626	38250	47	Prophage
90371.3647_7_RGP_1	#119	90371.4	Typhimurium	79608	87984	8	Chromosome
90371.3647_8_RGP_0	#39	90371.4	Typhimurium	88727	140499	77	Chromosome
90371.3647_8_RGP_2	#17	90371.4	Typhimurium	66335	73766	4	Chromosome
90371.3651_1_RGP_1	#13	90371.4	Typhimurium	240284	263363	19	Chromosome
90371.3651_1_RGP_2	#63	90371.4	Typhimurium	169103	194275	16	Chromosome
90371.3651_1_RGP_3	#68	90371.4	Typhimurium	135228	145180	9	Chromosome
90371.3651_1_RGP_4	#60	90371.4	Typhimurium	121888	131371	8	Chromosome
90371.3651_1_RGP_5	#25	90371.4	Typhimurium	17994	30657	9	Chromosome
90371.3651_1_RGP_6	#19	90371.4	Typhimurium	90353	95555	5	Chromosome
90371.3651_10_RGP_0	#22	90371.4	Typhimurium	106960	115419	8	Chromosome
90371.3651_10_RGP_1	#6	90371.4	Typhimurium	144657	147789	6	Chromosome
90371.3651_12_RGP_0	#0	90371.4	Typhimurium	107449	128625	18	Chromosome
90371.3651_13_RGP_0	#42	90371.4	Typhimurium	78542	88874	11	Chromosome
90371.3651_13_RGP_1	#120	90371.4	Typhimurium	123192	131011	6	Chromosome
90371.3651_13_RGP_2	#33	90371.4	Typhimurium	17963	23554	6	Chromosome
90371.3651_14_RGP_0	#104	90371.4	Typhimurium	93159	101608	10	Chromosome
90371.3651_16_RGP_0	#89	90371.4	Typhimurium	31024	44415	10	Chromosome
90371.3651_17_RGP_1	#17	90371.4	Typhimurium	66336	73767	4	Chromosome
90371.3651_2_RGP_1	#12	90371.4	Typhimurium	282826	297299	13	Chromosome
90371.3651_2_RGP_2	#31	90371.4	Typhimurium	92756	102614	11	Chromosome
90371.3651_2_RGP_3	#21	90371.4	Typhimurium	4968	12592	7	Chromosome
90371.3651_2_RGP_4	#20	90371.4	Typhimurium	71227	78593	6	Chromosome
90371.3651_2_RGP_5	#34	90371.4	Typhimurium	147635	153697	4	Chromosome
90371.3651_20_RGP_0	#16	90371.4	Typhimurium	17216	38838	25	Prophage
90371.3651_23_RGP_0	#61	90371.4	Typhimurium	10825	20449	9	Chromosome
90371.3651_23_RGP_1	#51	90371.4	Typhimurium	31446	34997	5	Chromosome
90371.3651_3_RGP_0	#29	90371.4	Typhimurium	219196	227317	7	Chromosome
90371.3651_3_RGP_1	#11	90371.4	Typhimurium	184400	191598	7	Chromosome
90371.3651_3_RGP_2	#119	90371.4	Typhimurium	41359	47510	6	Chromosome
90371.3651_4_RGP_0	#87	90371.4	Typhimurium	30327	39090	7	Chromosome
90371.3651_5_RGP_0	#37	90371.4	Typhimurium	42641	46955	5	Chromosome
90371.3651_5_RGP_1	#35	90371.4	Typhimurium	179143	183318	4	Chromosome
90371.3651_6_RGP_0	#4	90371.4	Typhimurium	52181	59525	8	Chromosome
90371.3651_6_RGP_1	#27	90371.4	Typhimurium	80357	85288	4	Chromosome
90371.3651_7_RGP_0	#62	90371.4	Typhimurium	36649	48691	12	Chromosome
90371.3651_7_RGP_1	#65	90371.4	Typhimurium	193491	200989	7	Chromosome
90371.3651_7_RGP_2	#24	90371.4	Typhimurium	104793	113241	7	Chromosome
90371.3651_8_RGP_0	#18	90371.4	Typhimurium	54453	62902	7	Chromosome
90371.3651_8_RGP_1	#2	90371.4	Typhimurium	44060	50618	6	Chromosome
90371.3651_9_RGP_0	#7	90371.4	Typhimurium	27450	33838	9	Chromosome
90371.3651_9_RGP_1	#1	90371.4	Typhimurium	59577	63645	5	Chromosome
90371.3653_1_RGP_0	#716	90371.4	Typhimurium	308108	343733	47	Chromosome
90371.3653_1_RGP_1	#12	90371.4	Typhimurium	282826	297299	13	Chromosome
90371.3653_1_RGP_2	#31	90371.4	Typhimurium	92756	102614	11	Chromosome
90371.3653_1_RGP_3	#87	90371.4	Typhimurium	539054	547817	7	Chromosome
90371.3653_1_RGP_4	#21	90371.4	Typhimurium	4968	12592	7	Chromosome
90371.3653_1_RGP_5	#20	90371.4	Typhimurium	71227	78593	6	Chromosome
90371.3653_1_RGP_6	#34	90371.4	Typhimurium	147635	153697	4	Chromosome
90371.3653_10_RGP_0	#22	90371.4	Typhimurium	106960	115419	8	Chromosome
90371.3653_10_RGP_1	#6	90371.4	Typhimurium	144657	147789	6	Chromosome
90371.3653_12_RGP_0	#0	90371.4	Typhimurium	107449	128625	18	Chromosome
90371.3653_13_RGP_0	#42	90371.4	Typhimurium	78837	89169	11	Chromosome
90371.3653_13_RGP_1	#120	90371.4	Typhimurium	123487	131306	6	Chromosome
90371.3653_13_RGP_2	#33	90371.4	Typhimurium	18258	23849	6	Chromosome
90371.3653_14_RGP_0	#104	90371.4	Typhimurium	92550	101610	11	Chromosome
90371.3653_15_RGP_1	#25	90371.4	Typhimurium	100776	113439	9	Chromosome
90371.3653_15_RGP_2	#19	90371.4	Typhimurium	35878	41080	5	Chromosome
90371.3653_16_RGP_0	#89	90371.4	Typhimurium	33697	47088	10	Chromosome
90371.3653_19_RGP_0	#9	90371.4	Typhimurium	77831	90746	16	Chromosome
90371.3653_2_RGP_0	#29	90371.4	Typhimurium	221477	229598	7	Chromosome
90371.3653_2_RGP_1	#11	90371.4	Typhimurium	186681	193879	7	Chromosome
90371.3653_2_RGP_2	#119	90371.4	Typhimurium	43641	49792	6	Chromosome
90371.3653_20_RGP_1	#17	90371.4	Typhimurium	66363	73794	4	Chromosome
90371.3653_23_RGP_0	#16	90371.4	Typhimurium	16921	38543	25	Prophage
90371.3653_25_RGP_0	#61	90371.4	Typhimurium	10749	20373	9	Chromosome
90371.3653_25_RGP_1	#51	90371.4	Typhimurium	31370	34921	5	Chromosome
90371.3653_3_RGP_1	#13	90371.4	Typhimurium	119218	142297	19	Chromosome
90371.3653_3_RGP_2	#63	90371.4	Typhimurium	188306	213478	16	Chromosome
90371.3653_3_RGP_3	#68	90371.4	Typhimurium	237401	247353	9	Chromosome
90371.3653_4_RGP_0	#37	90371.4	Typhimurium	178868	183182	5	Chromosome
90371.3653_4_RGP_1	#35	90371.4	Typhimurium	42505	46680	4	Chromosome
90371.3653_5_RGP_0	#4	90371.4	Typhimurium	52181	59525	8	Chromosome
90371.3653_5_RGP_1	#27	90371.4	Typhimurium	80357	85288	4	Chromosome
90371.3653_6_RGP_0	#62	90371.4	Typhimurium	36859	48902	11	Chromosome
90371.3653_6_RGP_1	#65	90371.4	Typhimurium	193702	201200	7	Chromosome
90371.3653_6_RGP_2	#24	90371.4	Typhimurium	105004	113452	7	Chromosome
90371.3653_8_RGP_0	#18	90371.4	Typhimurium	54481	62930	7	Chromosome
90371.3653_8_RGP_1	#2	90371.4	Typhimurium	44088	50646	6	Chromosome
90371.3653_9_RGP_0	#7	90371.4	Typhimurium	28053	34441	9	Chromosome
90371.3653_9_RGP_1	#1	90371.4	Typhimurium	60180	64248	5	Chromosome
90371.3654_1_RGP_0	#22	90371.4	Typhimurium	376463	384922	8	Chromosome
90371.3654_1_RGP_1	#29	90371.4	Typhimurium	215967	224088	7	Chromosome
90371.3654_1_RGP_2	#11	90371.4	Typhimurium	181171	188369	7	Chromosome
90371.3654_1_RGP_3	#6	90371.4	Typhimurium	414157	417289	6	Chromosome
90371.3654_1_RGP_4	#119	90371.4	Typhimurium	38118	44269	6	Chromosome
90371.3654_10_RGP_1	#87	90371.4	Typhimurium	90620	99383	7	Chromosome
90371.3654_11_RGP_0	#62	90371.4	Typhimurium	37087	49130	11	Chromosome
90371.3654_11_RGP_1	#24	90371.4	Typhimurium	105232	113681	7	Chromosome
90371.3654_13_RGP_0	#104	90371.4	Typhimurium	47794	56243	10	Chromosome
90371.3654_16_RGP_0	#16	90371.4	Typhimurium	48245	69867	24	Prophage
90371.3654_17_RGP_0	#42	90371.4	Typhimurium	60997	71329	11	Chromosome
90371.3654_17_RGP_1	#120	90371.4	Typhimurium	18860	26679	6	Chromosome
90371.3654_19_RGP_0	#61	90371.4	Typhimurium	61072	70696	9	Chromosome
90371.3654_19_RGP_1	#51	90371.4	Typhimurium	46527	50075	5	Chromosome
90371.3654_2_RGP_0	#13	90371.4	Typhimurium	240390	263468	19	Chromosome
90371.3654_2_RGP_1	#63	90371.4	Typhimurium	169171	194343	16	Chromosome
90371.3654_2_RGP_2	#68	90371.4	Typhimurium	135292	145245	8	Chromosome
90371.3654_2_RGP_3	#60	90371.4	Typhimurium	121951	131435	8	Chromosome
90371.3654_2_RGP_4	#25	90371.4	Typhimurium	18060	30723	9	Chromosome
90371.3654_2_RGP_5	#19	90371.4	Typhimurium	90416	95618	5	Chromosome
90371.3654_23_RGP_0	#33	90371.4	Typhimurium	17963	23554	6	Chromosome
90371.3654_25_RGP_0	#65	90371.4	Typhimurium	12742	20240	7	Chromosome
90371.3654_3_RGP_0	#31	90371.4	Typhimurium	280579	290437	11	Chromosome
90371.3654_3_RGP_1	#21	90371.4	Typhimurium	192792	200416	7	Chromosome
90371.3654_3_RGP_2	#20	90371.4	Typhimurium	259050	266416	6	Chromosome
90371.3654_3_RGP_3	#34	90371.4	Typhimurium	335458	341520	4	Chromosome
90371.3654_4_RGP_0	#7	90371.4	Typhimurium	342947	349335	9	Chromosome
90371.3654_4_RGP_1	#30	90371.4	Typhimurium	186651	192645	7	Chromosome
90371.3654_4_RGP_2	#18	90371.4	Typhimurium	54453	62902	7	Chromosome
90371.3654_4_RGP_3	#1	90371.4	Typhimurium	313140	317208	6	Chromosome
90371.3654_4_RGP_4	#2	90371.4	Typhimurium	44060	50618	6	Chromosome
90371.3654_5_RGP_1	#3	90371.4	Typhimurium	161134	178783	16	Chromosome
90371.3654_5_RGP_3	#23	90371.4	Typhimurium	91526	96881	5	Chromosome
90371.3654_6_RGP_0	#0	90371.4	Typhimurium	20677	41853	18	Chromosome
90371.3654_6_RGP_2	#17	90371.4	Typhimurium	215380	222811	4	Chromosome
90371.3654_7_RGP_0	#37	90371.4	Typhimurium	42641	46955	5	Chromosome
90371.3654_7_RGP_1	#35	90371.4	Typhimurium	179019	183194	4	Chromosome
90371.3654_8_RGP_0	#4	90371.4	Typhimurium	163891	171239	8	Chromosome
90371.3654_8_RGP_1	#27	90371.4	Typhimurium	138128	143059	4	Chromosome
90371.3654_9_RGP_0	#12	90371.4	Typhimurium	84364	98837	13	Chromosome
90371.3656_1_RGP_0	#0	90371.4	Typhimurium	169997	191158	18	Chromosome
90371.3656_1_RGP_2	#65	90371.4	Typhimurium	129180	136678	7	Chromosome
90371.3656_1_RGP_3	#24	90371.4	Typhimurium	40679	49128	7	Chromosome
90371.3656_1_RGP_4	#8	90371.4	Typhimurium	147089	153775	8	Chromosome
90371.3656_1_RGP_5	#17	90371.4	Typhimurium	364686	372117	4	Chromosome
90371.3656_10_RGP_0	#87	90371.4	Typhimurium	77031	85794	7	Chromosome
90371.3656_11_RGP_0	#12	90371.4	Typhimurium	102418	116891	13	Chromosome
90371.3656_12_RGP_0	#27	90371.4	Typhimurium	123707	128638	5	Chromosome
90371.3656_13_RGP_0	#25	90371.4	Typhimurium	17758	30421	9	Chromosome
90371.3656_13_RGP_1	#19	90371.4	Typhimurium	90117	95319	5	Chromosome
90371.3656_14_RGP_0	#42	90371.4	Typhimurium	29596	39929	11	Chromosome
90371.3656_14_RGP_1	#120	90371.4	Typhimurium	74247	82066	6	Chromosome
90371.3656_17_RGP_0	#61	90371.4	Typhimurium	61025	70649	9	Chromosome
90371.3656_17_RGP_1	#51	90371.4	Typhimurium	46477	50028	5	Chromosome
90371.3656_19_RGP_0	#104	90371.4	Typhimurium	19325	27774	10	Chromosome
90371.3656_2_RGP_0	#13	90371.4	Typhimurium	129582	152661	19	Chromosome
90371.3656_2_RGP_1	#63	90371.4	Typhimurium	58359	83531	16	Chromosome
90371.3656_2_RGP_2	#68	90371.4	Typhimurium	24480	34433	8	Chromosome
90371.3656_2_RGP_3	#60	90371.4	Typhimurium	11140	20623	8	Chromosome
90371.3656_20_RGP_0	#44	90371.4	Typhimurium	10394	54066	41	Chromosome
90371.3656_26_RGP_0	#62	90371.4	Typhimurium	25381	37424	11	Chromosome
90371.3656_28_RGP_0	#16	90371.4	Typhimurium	12280	33665	24	Prophage
90371.3656_29_RGP_0	#33	90371.4	Typhimurium	17913	23504	6	Chromosome
90371.3656_3_RGP_1	#7	90371.4	Typhimurium	342906	349294	9	Chromosome
90371.3656_3_RGP_2	#30	90371.4	Typhimurium	186606	192600	7	Chromosome
90371.3656_3_RGP_3	#18	90371.4	Typhimurium	54403	62852	7	Chromosome
90371.3656_3_RGP_4	#2	90371.4	Typhimurium	44010	50568	6	Chromosome
90371.3656_3_RGP_5	#1	90371.4	Typhimurium	313099	317167	5	Chromosome
90371.3656_4_RGP_0	#11	90371.4	Typhimurium	63688	70886	7	Chromosome
90371.3656_4_RGP_1	#29	90371.4	Typhimurium	28838	36959	7	Chromosome
90371.3656_5_RGP_0	#22	90371.4	Typhimurium	123859	132318	8	Chromosome
90371.3656_5_RGP_1	#6	90371.4	Typhimurium	162106	165238	6	Chromosome
90371.3656_6_RGP_0	#126	90371.4	Typhimurium	148577	157336	10	Chromosome
90371.3656_7_RGP_1	#3	90371.4	Typhimurium	116608	134257	16	Chromosome
90371.3656_7_RGP_2	#23	90371.4	Typhimurium	47000	52355	5	Chromosome
90371.3656_8_RGP_0	#37	90371.4	Typhimurium	178569	182883	5	Chromosome
90371.3656_8_RGP_1	#35	90371.4	Typhimurium	42455	46630	4	Chromosome
90371.3656_9_RGP_0	#31	90371.4	Typhimurium	50678	60536	11	Chromosome
90371.3656_9_RGP_1	#21	90371.4	Typhimurium	140699	148323	7	Chromosome
90371.3656_9_RGP_2	#20	90371.4	Typhimurium	74699	82065	6	Chromosome
90371.3661_1_RGP_0	#12	90371.4	Typhimurium	470415	484888	13	Chromosome
90371.3661_1_RGP_1	#31	90371.4	Typhimurium	280345	290203	11	Chromosome
90371.3661_1_RGP_2	#21	90371.4	Typhimurium	192559	200183	7	Chromosome
90371.3661_1_RGP_3	#20	90371.4	Typhimurium	258816	266182	6	Chromosome
90371.3661_1_RGP_4	#34	90371.4	Typhimurium	335224	341286	4	Chromosome
90371.3661_11_RGP_0	#42	90371.4	Typhimurium	60910	71242	11	Chromosome
90371.3661_11_RGP_1	#33	90371.4	Typhimurium	126230	131821	6	Chromosome
90371.3661_11_RGP_2	#120	90371.4	Typhimurium	18880	26699	6	Chromosome
90371.3661_13_RGP_0	#104	90371.4	Typhimurium	47740	56189	10	Chromosome
90371.3661_17_RGP_0	#61	90371.4	Typhimurium	61025	70649	9	Chromosome
90371.3661_17_RGP_1	#51	90371.4	Typhimurium	46477	50028	5	Chromosome
90371.3661_2_RGP_0	#22	90371.4	Typhimurium	106708	115167	8	Chromosome
90371.3661_2_RGP_1	#11	90371.4	Typhimurium	303154	310352	7	Chromosome
90371.3661_2_RGP_2	#29	90371.4	Typhimurium	267435	275556	7	Chromosome
90371.3661_2_RGP_3	#6	90371.4	Typhimurium	74929	78061	6	Chromosome
90371.3661_2_RGP_4	#119	90371.4	Typhimurium	446800	452951	6	Chromosome
90371.3661_22_RGP_0	#16	90371.4	Typhimurium	17166	38788	24	Prophage
90371.3661_27_RGP_0	#44	90371.4	Typhimurium	20287	65161	44	Chromosome
90371.3661_3_RGP_0	#0	90371.4	Typhimurium	222941	244102	18	Chromosome
90371.3661_3_RGP_2	#62	90371.4	Typhimurium	25391	37433	11	Chromosome
90371.3661_3_RGP_3	#8	90371.4	Typhimurium	200033	206719	9	Chromosome
90371.3661_3_RGP_4	#65	90371.4	Typhimurium	182124	189622	7	Chromosome
90371.3661_3_RGP_5	#24	90371.4	Typhimurium	93425	101874	7	Chromosome
90371.3661_3_RGP_6	#17	90371.4	Typhimurium	417611	425042	4	Chromosome
90371.3661_4_RGP_1	#3	90371.4	Typhimurium	87682	105331	16	Chromosome
90371.3661_4_RGP_3	#23	90371.4	Typhimurium	169583	174938	5	Chromosome
90371.3661_5_RGP_1	#18	90371.4	Typhimurium	320293	328742	7	Chromosome
90371.3661_5_RGP_2	#30	90371.4	Typhimurium	189978	195972	7	Chromosome
90371.3661_5_RGP_3	#7	90371.4	Typhimurium	33409	39797	9	Chromosome
90371.3661_5_RGP_4	#2	90371.4	Typhimurium	332577	339135	6	Chromosome
90371.3661_5_RGP_5	#1	90371.4	Typhimurium	65533	69601	5	Chromosome
90371.3661_6_RGP_0	#4	90371.4	Typhimurium	52130	59478	9	Chromosome
90371.3661_6_RGP_1	#27	90371.4	Typhimurium	80310	85241	4	Chromosome
90371.3661_7_RGP_0	#13	90371.4	Typhimurium	240269	263348	19	Chromosome
90371.3661_7_RGP_1	#63	90371.4	Typhimurium	169046	194218	17	Chromosome
90371.3661_7_RGP_2	#68	90371.4	Typhimurium	135166	145119	8	Chromosome
90371.3661_7_RGP_3	#60	90371.4	Typhimurium	121826	131309	8	Chromosome
90371.3661_7_RGP_4	#25	90371.4	Typhimurium	18164	30827	9	Chromosome
90371.3661_7_RGP_5	#19	90371.4	Typhimurium	90523	95725	5	Chromosome
90371.3661_8_RGP_0	#35	90371.4	Typhimurium	42455	46630	4	Chromosome
90371.3661_9_RGP_0	#87	90371.4	Typhimurium	77677	86440	7	Chromosome
90371.3662_1_RGP_0	#12	90371.4	Typhimurium	470241	484714	13	Chromosome
90371.3662_1_RGP_1	#31	90371.4	Typhimurium	280171	290029	11	Chromosome
90371.3662_1_RGP_2	#21	90371.4	Typhimurium	192385	200009	7	Chromosome
90371.3662_1_RGP_3	#20	90371.4	Typhimurium	258642	266008	6	Chromosome
90371.3662_1_RGP_4	#34	90371.4	Typhimurium	335050	341112	4	Chromosome
90371.3662_11_RGP_0	#42	90371.4	Typhimurium	60910	71242	11	Chromosome
90371.3662_11_RGP_1	#33	90371.4	Typhimurium	126230	131821	6	Chromosome
90371.3662_11_RGP_2	#120	90371.4	Typhimurium	18880	26699	6	Chromosome
90371.3662_13_RGP_0	#104	90371.4	Typhimurium	47740	56189	10	Chromosome
90371.3662_16_RGP_0	#16	90371.4	Typhimurium	50859	72481	24	Prophage
90371.3662_18_RGP_0	#61	90371.4	Typhimurium	61025	70649	9	Chromosome
90371.3662_18_RGP_1	#51	90371.4	Typhimurium	46477	50028	5	Chromosome
90371.3662_2_RGP_0	#22	90371.4	Typhimurium	165052	173511	8	Chromosome
90371.3662_2_RGP_1	#11	90371.4	Typhimurium	361492	368690	7	Chromosome
90371.3662_2_RGP_2	#29	90371.4	Typhimurium	325773	333894	7	Chromosome
90371.3662_2_RGP_3	#6	90371.4	Typhimurium	133273	136405	6	Chromosome
90371.3662_2_RGP_4	#119	90371.4	Typhimurium	505362	511513	6	Chromosome
90371.3662_25_RGP_0	#44	90371.4	Typhimurium	19624	64498	44	Chromosome
90371.3662_3_RGP_0	#0	90371.4	Typhimurium	233982	255143	18	Chromosome
90371.3662_3_RGP_2	#62	90371.4	Typhimurium	36432	48474	11	Chromosome
90371.3662_3_RGP_3	#8	90371.4	Typhimurium	211074	217760	9	Chromosome
90371.3662_3_RGP_4	#65	90371.4	Typhimurium	193165	200663	7	Chromosome
90371.3662_3_RGP_5	#24	90371.4	Typhimurium	104466	112915	7	Chromosome
90371.3662_3_RGP_7	#17	90371.4	Typhimurium	428652	436083	4	Chromosome
90371.3662_4_RGP_0	#13	90371.4	Typhimurium	166785	189864	19	Chromosome
90371.3662_4_RGP_1	#63	90371.4	Typhimurium	235915	261087	17	Chromosome
90371.3662_4_RGP_2	#60	90371.4	Typhimurium	298824	308307	8	Chromosome
90371.3662_4_RGP_3	#68	90371.4	Typhimurium	285014	294967	8	Chromosome
90371.3662_4_RGP_4	#25	90371.4	Typhimurium	399424	412087	9	Chromosome
90371.3662_4_RGP_5	#19	90371.4	Typhimurium	334526	339728	5	Chromosome
90371.3662_5_RGP_1	#3	90371.4	Typhimurium	87682	105331	16	Chromosome
90371.3662_5_RGP_3	#23	90371.4	Typhimurium	169583	174938	5	Chromosome
90371.3662_6_RGP_1	#7	90371.4	Typhimurium	342999	349387	9	Chromosome
90371.3662_6_RGP_2	#30	90371.4	Typhimurium	187097	193091	7	Chromosome
90371.3662_6_RGP_3	#18	90371.4	Typhimurium	54327	62776	7	Chromosome
90371.3662_6_RGP_4	#2	90371.4	Typhimurium	43934	50492	6	Chromosome
90371.3662_6_RGP_5	#1	90371.4	Typhimurium	313195	317263	5	Chromosome
90371.3662_7_RGP_0	#4	90371.4	Typhimurium	52130	59478	9	Chromosome
90371.3662_7_RGP_1	#27	90371.4	Typhimurium	80310	85241	4	Chromosome
90371.3662_8_RGP_0	#37	90371.4	Typhimurium	178570	182884	5	Chromosome
90371.3662_8_RGP_1	#35	90371.4	Typhimurium	42455	46630	4	Chromosome
90371.3662_9_RGP_0	#87	90371.4	Typhimurium	77677	86440	7	Chromosome
90371.3663_1_RGP_0	#22	90371.4	Typhimurium	106572	115031	8	Chromosome
90371.3663_1_RGP_1	#11	90371.4	Typhimurium	303018	310216	7	Chromosome
90371.3663_1_RGP_2	#29	90371.4	Typhimurium	267299	275420	7	Chromosome
90371.3663_1_RGP_3	#6	90371.4	Typhimurium	74793	77925	6	Chromosome
90371.3663_1_RGP_4	#119	90371.4	Typhimurium	446764	452915	6	Chromosome
90371.3663_10_RGP_0	#12	90371.4	Typhimurium	115564	130037	13	Chromosome
90371.3663_12_RGP_0	#42	90371.4	Typhimurium	60910	71242	11	Chromosome
90371.3663_12_RGP_1	#33	90371.4	Typhimurium	126230	131821	6	Chromosome
90371.3663_12_RGP_2	#120	90371.4	Typhimurium	18880	26699	6	Chromosome
90371.3663_14_RGP_0	#104	90371.4	Typhimurium	47740	56189	10	Chromosome
90371.3663_2_RGP_0	#0	90371.4	Typhimurium	205075	226236	18	Chromosome
90371.3663_2_RGP_1	#62	90371.4	Typhimurium	411854	423896	11	Chromosome
90371.3663_2_RGP_3	#24	90371.4	Typhimurium	347303	355752	7	Chromosome
90371.3663_2_RGP_4	#65	90371.4	Typhimurium	259555	267053	7	Chromosome
90371.3663_2_RGP_5	#8	90371.4	Typhimurium	242458	249144	9	Chromosome
90371.3663_2_RGP_6	#17	90371.4	Typhimurium	24135	31566	4	Chromosome
90371.3663_25_RGP_0	#44	90371.4	Typhimurium	19624	64576	44	Chromosome
90371.3663_3_RGP_0	#16	90371.4	Typhimurium	482037	503491	24	Prophage
90371.3663_3_RGP_1	#13	90371.4	Typhimurium	240189	263268	19	Chromosome
90371.3663_3_RGP_2	#63	90371.4	Typhimurium	168966	194138	17	Chromosome
90371.3663_3_RGP_3	#68	90371.4	Typhimurium	135086	145039	8	Chromosome
90371.3663_3_RGP_4	#60	90371.4	Typhimurium	121746	131229	8	Chromosome
90371.3663_3_RGP_5	#25	90371.4	Typhimurium	18084	30747	9	Chromosome
90371.3663_3_RGP_6	#19	90371.4	Typhimurium	90443	95645	5	Chromosome
90371.3663_4_RGP_0	#31	90371.4	Typhimurium	50642	60500	11	Chromosome
90371.3663_4_RGP_1	#21	90371.4	Typhimurium	140662	148286	7	Chromosome
90371.3663_4_RGP_2	#20	90371.4	Typhimurium	74663	82029	6	Chromosome
90371.3663_5_RGP_1	#3	90371.4	Typhimurium	88401	106050	16	Chromosome
90371.3663_5_RGP_3	#23	90371.4	Typhimurium	170302	175657	5	Chromosome
90371.3663_6_RGP_0	#78	90371.4	Typhimurium	376799	383077	8	Chromosome
90371.3663_6_RGP_1	#61	90371.4	Typhimurium	393691	403315	9	Chromosome
90371.3663_6_RGP_2	#7	90371.4	Typhimurium	343272	349660	9	Chromosome
90371.3663_6_RGP_3	#30	90371.4	Typhimurium	187097	193091	7	Chromosome
90371.3663_6_RGP_4	#18	90371.4	Typhimurium	54327	62776	7	Chromosome
90371.3663_6_RGP_5	#2	90371.4	Typhimurium	43934	50492	6	Chromosome
90371.3663_6_RGP_6	#51	90371.4	Typhimurium	414312	417863	5	Chromosome
90371.3663_6_RGP_7	#1	90371.4	Typhimurium	313468	317536	5	Chromosome
90371.3663_7_RGP_0	#37	90371.4	Typhimurium	42591	46905	5	Chromosome
90371.3663_7_RGP_1	#35	90371.4	Typhimurium	178849	183024	4	Chromosome
90371.3663_8_RGP_0	#4	90371.4	Typhimurium	52130	59478	9	Chromosome
90371.3663_8_RGP_1	#27	90371.4	Typhimurium	80310	85241	4	Chromosome
90371.3663_9_RGP_0	#87	90371.4	Typhimurium	77677	86440	7	Chromosome
90371.3664_1_RGP_0	#12	90371.4	Typhimurium	469695	484168	13	Chromosome
90371.3664_1_RGP_1	#31	90371.4	Typhimurium	279997	289855	11	Chromosome
90371.3664_1_RGP_2	#21	90371.4	Typhimurium	192211	199835	7	Chromosome
90371.3664_1_RGP_3	#20	90371.4	Typhimurium	258468	265834	6	Chromosome
90371.3664_1_RGP_4	#34	90371.4	Typhimurium	334876	340938	4	Chromosome
90371.3664_11_RGP_0	#42	90371.4	Typhimurium	60910	71242	11	Chromosome
90371.3664_11_RGP_1	#33	90371.4	Typhimurium	126230	131821	6	Chromosome
90371.3664_11_RGP_2	#120	90371.4	Typhimurium	18880	26699	6	Chromosome
90371.3664_13_RGP_0	#104	90371.4	Typhimurium	47740	56189	10	Chromosome
90371.3664_2_RGP_0	#22	90371.4	Typhimurium	165110	173569	8	Chromosome
90371.3664_2_RGP_1	#11	90371.4	Typhimurium	361550	368748	7	Chromosome
90371.3664_2_RGP_2	#29	90371.4	Typhimurium	325831	333952	7	Chromosome
90371.3664_2_RGP_3	#6	90371.4	Typhimurium	133331	136463	6	Chromosome
90371.3664_2_RGP_4	#119	90371.4	Typhimurium	505304	511455	6	Chromosome
90371.3664_21_RGP_0	#44	90371.4	Typhimurium	19624	64498	44	Chromosome
90371.3664_3_RGP_0	#0	90371.4	Typhimurium	233847	255008	18	Chromosome
90371.3664_3_RGP_2	#62	90371.4	Typhimurium	36297	48339	11	Chromosome
90371.3664_3_RGP_3	#8	90371.4	Typhimurium	210939	217625	9	Chromosome
90371.3664_3_RGP_4	#65	90371.4	Typhimurium	193030	200528	7	Chromosome
90371.3664_3_RGP_5	#24	90371.4	Typhimurium	104331	112780	7	Chromosome
90371.3664_3_RGP_7	#17	90371.4	Typhimurium	428517	435948	4	Chromosome
90371.3664_4_RGP_1	#3	90371.4	Typhimurium	87682	105331	16	Chromosome
90371.3664_4_RGP_3	#23	90371.4	Typhimurium	169583	174938	5	Chromosome
90371.3664_5_RGP_0	#78	90371.4	Typhimurium	376799	383077	8	Chromosome
90371.3664_5_RGP_1	#61	90371.4	Typhimurium	393691	403315	9	Chromosome
90371.3664_5_RGP_2	#7	90371.4	Typhimurium	343272	349660	9	Chromosome
90371.3664_5_RGP_3	#30	90371.4	Typhimurium	187097	193091	7	Chromosome
90371.3664_5_RGP_4	#18	90371.4	Typhimurium	54327	62776	7	Chromosome
90371.3664_5_RGP_5	#2	90371.4	Typhimurium	43934	50492	6	Chromosome
90371.3664_5_RGP_6	#51	90371.4	Typhimurium	414312	417863	5	Chromosome
90371.3664_5_RGP_7	#1	90371.4	Typhimurium	313468	317536	5	Chromosome
90371.3664_6_RGP_0	#4	90371.4	Typhimurium	52130	59478	9	Chromosome
90371.3664_6_RGP_1	#27	90371.4	Typhimurium	80310	85241	4	Chromosome
90371.3664_7_RGP_0	#16	90371.4	Typhimurium	17166	38788	24	Prophage
90371.3664_7_RGP_1	#13	90371.4	Typhimurium	257557	280636	19	Chromosome
90371.3664_7_RGP_2	#63	90371.4	Typhimurium	326687	351859	17	Chromosome
90371.3664_7_RGP_3	#60	90371.4	Typhimurium	389596	399079	8	Chromosome
90371.3664_7_RGP_4	#68	90371.4	Typhimurium	375786	385739	8	Chromosome
90371.3664_7_RGP_5	#25	90371.4	Typhimurium	490196	502859	9	Chromosome
90371.3664_7_RGP_6	#19	90371.4	Typhimurium	425298	430500	5	Chromosome
90371.3664_8_RGP_0	#37	90371.4	Typhimurium	178570	182884	5	Chromosome
90371.3664_8_RGP_1	#35	90371.4	Typhimurium	42455	46630	4	Chromosome
90371.3664_9_RGP_0	#87	90371.4	Typhimurium	77677	86440	7	Chromosome
90371.3665_1_RGP_1	#0	90371.4	Typhimurium	257908	279069	18	Chromosome
90371.3665_1_RGP_2	#39	90371.4	Typhimurium	52201	62001	11	Chromosome
90371.3665_1_RGP_3	#24	90371.4	Typhimurium	400136	408585	7	Chromosome
90371.3665_1_RGP_4	#65	90371.4	Typhimurium	312388	319886	7	Chromosome
90371.3665_1_RGP_5	#8	90371.4	Typhimurium	295291	301977	9	Chromosome
90371.3665_1_RGP_6	#17	90371.4	Typhimurium	76968	84399	4	Chromosome
90371.3665_10_RGP_0	#27	90371.4	Typhimurium	21177	26108	4	Chromosome
90371.3665_12_RGP_0	#42	90371.4	Typhimurium	76682	87014	11	Chromosome
90371.3665_12_RGP_1	#120	90371.4	Typhimurium	121225	129044	6	Chromosome
90371.3665_12_RGP_2	#33	90371.4	Typhimurium	16103	21694	6	Chromosome
90371.3665_13_RGP_0	#11	90371.4	Typhimurium	130484	137682	7	Chromosome
90371.3665_13_RGP_1	#29	90371.4	Typhimurium	94765	102886	7	Chromosome
90371.3665_15_RGP_0	#18	90371.4	Typhimurium	130000	138449	7	Chromosome
90371.3665_15_RGP_1	#2	90371.4	Typhimurium	142284	148842	6	Chromosome
90371.3665_19_RGP_0	#61	90371.4	Typhimurium	61025	70649	9	Chromosome
90371.3665_19_RGP_1	#51	90371.4	Typhimurium	46477	50028	5	Chromosome
90371.3665_2_RGP_0	#12	90371.4	Typhimurium	115564	130037	13	Chromosome
90371.3665_2_RGP_1	#31	90371.4	Typhimurium	309877	319735	11	Chromosome
90371.3665_2_RGP_2	#21	90371.4	Typhimurium	399897	407521	7	Chromosome
90371.3665_2_RGP_3	#20	90371.4	Typhimurium	333898	341264	6	Chromosome
90371.3665_2_RGP_4	#34	90371.4	Typhimurium	258794	264856	4	Chromosome
90371.3665_20_RGP_0	#62	90371.4	Typhimurium	43134	55176	11	Chromosome
90371.3665_27_RGP_0	#16	90371.4	Typhimurium	12261	33883	24	Prophage
90371.3665_3_RGP_1	#3	90371.4	Typhimurium	88306	105955	17	Chromosome
90371.3665_3_RGP_3	#23	90371.4	Typhimurium	170207	175562	5	Chromosome
90371.3665_4_RGP_0	#22	90371.4	Typhimurium	165110	173569	8	Chromosome
90371.3665_4_RGP_1	#6	90371.4	Typhimurium	133331	136463	6	Chromosome
90371.3665_5_RGP_0	#37	90371.4	Typhimurium	178570	182884	5	Chromosome
90371.3665_5_RGP_1	#35	90371.4	Typhimurium	42455	46630	4	Chromosome
90371.3665_6_RGP_0	#13	90371.4	Typhimurium	43498	66577	19	Chromosome
90371.3665_6_RGP_1	#63	90371.4	Typhimurium	112628	137800	17	Chromosome
90371.3665_6_RGP_2	#60	90371.4	Typhimurium	175537	185020	8	Chromosome
90371.3665_6_RGP_3	#68	90371.4	Typhimurium	161727	171680	8	Chromosome
90371.3665_6_RGP_4	#19	90371.4	Typhimurium	211239	216441	5	Chromosome
90371.3665_7_RGP_1	#7	90371.4	Typhimurium	150253	156641	9	Chromosome
90371.3665_7_RGP_2	#1	90371.4	Typhimurium	120449	124517	5	Chromosome
90371.3665_8_RGP_0	#87	90371.4	Typhimurium	75245	84008	7	Chromosome
90371.3665_9_RGP_0	#119	90371.4	Typhimurium	38069	44220	6	Chromosome
90371.3666_1_RGP_0	#22	90371.4	Typhimurium	106572	115031	8	Chromosome
90371.3666_1_RGP_1	#11	90371.4	Typhimurium	303018	310216	7	Chromosome
90371.3666_1_RGP_2	#29	90371.4	Typhimurium	267299	275420	7	Chromosome
90371.3666_1_RGP_3	#6	90371.4	Typhimurium	74793	77925	6	Chromosome
90371.3666_1_RGP_4	#119	90371.4	Typhimurium	446780	452931	6	Chromosome
90371.3666_10_RGP_0	#12	90371.4	Typhimurium	115564	130037	13	Chromosome
90371.3666_12_RGP_0	#42	90371.4	Typhimurium	60910	71242	11	Chromosome
90371.3666_12_RGP_1	#33	90371.4	Typhimurium	126230	131821	6	Chromosome
90371.3666_12_RGP_2	#120	90371.4	Typhimurium	18880	26699	6	Chromosome
90371.3666_14_RGP_0	#104	90371.4	Typhimurium	47742	56191	10	Chromosome
90371.3666_18_RGP_0	#61	90371.4	Typhimurium	61025	70649	9	Chromosome
90371.3666_18_RGP_1	#51	90371.4	Typhimurium	46477	50028	5	Chromosome
90371.3666_2_RGP_0	#44	90371.4	Typhimurium	469206	514080	44	Chromosome
90371.3666_2_RGP_1	#0	90371.4	Typhimurium	222761	243922	18	Chromosome
90371.3666_2_RGP_2	#39	90371.4	Typhimurium	439829	449092	12	Chromosome
90371.3666_2_RGP_3	#62	90371.4	Typhimurium	25211	37253	11	Chromosome
90371.3666_2_RGP_4	#8	90371.4	Typhimurium	199853	206539	9	Chromosome
90371.3666_2_RGP_5	#65	90371.4	Typhimurium	181944	189442	7	Chromosome
90371.3666_2_RGP_6	#24	90371.4	Typhimurium	93245	101694	7	Chromosome
90371.3666_2_RGP_7	#17	90371.4	Typhimurium	417431	424862	4	Chromosome
90371.3666_23_RGP_0	#16	90371.4	Typhimurium	17166	38788	24	Prophage
90371.3666_3_RGP_0	#31	90371.4	Typhimurium	280171	290029	11	Chromosome
90371.3666_3_RGP_1	#21	90371.4	Typhimurium	192385	200009	7	Chromosome
90371.3666_3_RGP_2	#20	90371.4	Typhimurium	258642	266008	6	Chromosome
90371.3666_4_RGP_0	#13	90371.4	Typhimurium	167245	190324	19	Chromosome
90371.3666_4_RGP_1	#63	90371.4	Typhimurium	236375	261547	17	Chromosome
90371.3666_4_RGP_2	#60	90371.4	Typhimurium	299284	308767	8	Chromosome
90371.3666_4_RGP_3	#68	90371.4	Typhimurium	285474	295427	8	Chromosome
90371.3666_4_RGP_4	#25	90371.4	Typhimurium	399766	412429	9	Chromosome
90371.3666_4_RGP_5	#19	90371.4	Typhimurium	334868	340070	5	Chromosome
90371.3666_5_RGP_0	#3	90371.4	Typhimurium	85711	103360	16	Chromosome
90371.3666_5_RGP_3	#23	90371.4	Typhimurium	167612	172967	5	Chromosome
90371.3666_6_RGP_0	#7	90371.4	Typhimurium	343272	349660	9	Chromosome
90371.3666_6_RGP_1	#30	90371.4	Typhimurium	187097	193091	7	Chromosome
90371.3666_6_RGP_2	#18	90371.4	Typhimurium	54327	62776	7	Chromosome
90371.3666_6_RGP_3	#2	90371.4	Typhimurium	43934	50492	6	Chromosome
90371.3666_6_RGP_4	#1	90371.4	Typhimurium	313468	317536	5	Chromosome
90371.3666_7_RGP_0	#4	90371.4	Typhimurium	52130	59478	9	Chromosome
90371.3666_7_RGP_1	#27	90371.4	Typhimurium	80310	85241	4	Chromosome
90371.3666_8_RGP_0	#37	90371.4	Typhimurium	178570	182884	5	Chromosome
90371.3666_8_RGP_1	#35	90371.4	Typhimurium	42455	46630	4	Chromosome
90371.3666_9_RGP_0	#87	90371.4	Typhimurium	77677	86440	7	Chromosome
90371.3669_1_RGP_0	#13	90371.4	Typhimurium	167245	190324	19	Chromosome
90371.3669_1_RGP_1	#63	90371.4	Typhimurium	236375	261547	17	Chromosome
90371.3669_1_RGP_2	#60	90371.4	Typhimurium	299284	308767	8	Chromosome
90371.3669_1_RGP_3	#68	90371.4	Typhimurium	285474	295427	8	Chromosome
90371.3669_1_RGP_4	#25	90371.4	Typhimurium	399766	412429	9	Chromosome
90371.3669_1_RGP_5	#19	90371.4	Typhimurium	334868	340070	5	Chromosome
90371.3669_10_RGP_0	#42	90371.4	Typhimurium	60910	71242	11	Chromosome
90371.3669_10_RGP_1	#33	90371.4	Typhimurium	126230	131821	6	Chromosome
90371.3669_10_RGP_2	#120	90371.4	Typhimurium	18880	26699	6	Chromosome
90371.3669_11_RGP_1	#23	90371.4	Typhimurium	75416	80771	5	Chromosome
90371.3669_12_RGP_0	#9	90371.4	Typhimurium	77781	90696	16	Chromosome
90371.3669_13_RGP_0	#24	90371.4	Typhimurium	40671	49120	8	Chromosome
90371.3669_15_RGP_0	#87	90371.4	Typhimurium	77677	86440	7	Chromosome
90371.3669_18_RGP_0	#61	90371.4	Typhimurium	61025	70649	9	Chromosome
90371.3669_18_RGP_1	#51	90371.4	Typhimurium	46477	50028	5	Chromosome
90371.3669_2_RGP_0	#31	90371.4	Typhimurium	279997	289855	11	Chromosome
90371.3669_2_RGP_1	#20	90371.4	Typhimurium	258468	265834	7	Chromosome
90371.3669_2_RGP_2	#21	90371.4	Typhimurium	192211	199835	7	Chromosome
90371.3669_20_RGP_0	#104	90371.4	Typhimurium	47742	56191	10	Chromosome
90371.3669_26_RGP_0	#129	90371.4	Typhimurium	5574	14030	8	Chromosome
90371.3669_27_RGP_0	#62	90371.4	Typhimurium	15295	27337	11	Chromosome
90371.3669_3_RGP_0	#0	90371.4	Typhimurium	58257	79418	18	Chromosome
90371.3669_3_RGP_2	#8	90371.4	Typhimurium	35349	42035	9	Chromosome
90371.3669_3_RGP_3	#65	90371.4	Typhimurium	17440	24938	7	Chromosome
90371.3669_3_RGP_4	#17	90371.4	Typhimurium	252927	260358	4	Chromosome
90371.3669_30_RGP_0	#44	90371.4	Typhimurium	19624	64498	44	Chromosome
90371.3669_4_RGP_0	#22	90371.4	Typhimurium	165773	174232	8	Chromosome
90371.3669_4_RGP_1	#6	90371.4	Typhimurium	133994	137126	6	Chromosome
90371.3669_5_RGP_0	#11	90371.4	Typhimurium	64559	71757	7	Chromosome
90371.3669_5_RGP_1	#29	90371.4	Typhimurium	28840	36961	7	Chromosome
90371.3669_5_RGP_2	#119	90371.4	Typhimurium	208205	214356	6	Chromosome
90371.3669_6_RGP_0	#18	90371.4	Typhimurium	314247	322696	7	Chromosome
90371.3669_6_RGP_1	#30	90371.4	Typhimurium	183854	189848	7	Chromosome
90371.3669_6_RGP_2	#7	90371.4	Typhimurium	27285	33673	9	Chromosome
90371.3669_6_RGP_3	#2	90371.4	Typhimurium	326531	333089	6	Chromosome
90371.3669_6_RGP_4	#1	90371.4	Typhimurium	59409	63477	5	Chromosome
90371.3669_7_RGP_1	#37	90371.4	Typhimurium	184577	188891	5	Chromosome
90371.3669_7_RGP_2	#35	90371.4	Typhimurium	48579	52754	4	Chromosome
90371.3669_8_RGP_0	#12	90371.4	Typhimurium	115564	130037	13	Chromosome
90371.3669_9_RGP_0	#27	90371.4	Typhimurium	21188	26119	4	Chromosome
90371.3671_1_RGP_0	#0	90371.4	Typhimurium	233774	254935	18	Chromosome
90371.3671_1_RGP_2	#62	90371.4	Typhimurium	36231	48274	11	Chromosome
90371.3671_1_RGP_3	#8	90371.4	Typhimurium	210866	217552	9	Chromosome
90371.3671_1_RGP_4	#65	90371.4	Typhimurium	192957	200455	7	Chromosome
90371.3671_1_RGP_5	#24	90371.4	Typhimurium	104258	112707	7	Chromosome
90371.3671_1_RGP_7	#17	90371.4	Typhimurium	428463	435894	4	Chromosome
90371.3671_10_RGP_0	#87	90371.4	Typhimurium	77677	86440	7	Chromosome
90371.3671_12_RGP_0	#42	90371.4	Typhimurium	60956	71288	11	Chromosome
90371.3671_12_RGP_1	#33	90371.4	Typhimurium	126276	131867	6	Chromosome
90371.3671_12_RGP_2	#120	90371.4	Typhimurium	18819	26638	6	Chromosome
90371.3671_13_RGP_0	#104	90371.4	Typhimurium	47745	56194	10	Chromosome
90371.3671_19_RGP_0	#61	90371.4	Typhimurium	61018	70642	9	Chromosome
90371.3671_19_RGP_1	#51	90371.4	Typhimurium	46473	50021	5	Chromosome
90371.3671_2_RGP_0	#7	90371.4	Typhimurium	341495	349291	11	Chromosome
90371.3671_2_RGP_1	#30	90371.4	Typhimurium	186606	192600	7	Chromosome
90371.3671_2_RGP_2	#18	90371.4	Typhimurium	54403	62852	7	Chromosome
90371.3671_2_RGP_3	#2	90371.4	Typhimurium	44010	50568	6	Chromosome
90371.3671_2_RGP_4	#1	90371.4	Typhimurium	313097	317165	5	Chromosome
90371.3671_22_RGP_0	#16	90371.4	Typhimurium	12322	33944	24	Prophage
90371.3671_24_RGP_0	#44	90371.4	Typhimurium	19624	64003	43	Chromosome
90371.3671_3_RGP_0	#12	90371.4	Typhimurium	470309	484782	13	Chromosome
90371.3671_3_RGP_1	#31	90371.4	Typhimurium	280347	290205	11	Chromosome
90371.3671_3_RGP_2	#21	90371.4	Typhimurium	192559	200184	8	Chromosome
90371.3671_3_RGP_3	#20	90371.4	Typhimurium	258818	266184	6	Chromosome
90371.3671_3_RGP_4	#34	90371.4	Typhimurium	335226	341366	4	Chromosome
90371.3671_4_RGP_0	#13	90371.4	Typhimurium	206503	229581	19	Chromosome
90371.3671_4_RGP_1	#63	90371.4	Typhimurium	275632	300804	16	Chromosome
90371.3671_4_RGP_2	#60	90371.4	Typhimurium	338540	348023	8	Chromosome
90371.3671_4_RGP_3	#68	90371.4	Typhimurium	324730	334683	8	Chromosome
90371.3671_4_RGP_4	#25	90371.4	Typhimurium	439022	451685	9	Chromosome
90371.3671_4_RGP_5	#19	90371.4	Typhimurium	374124	379326	5	Chromosome
90371.3671_5_RGP_0	#11	90371.4	Typhimurium	105356	112554	7	Chromosome
90371.3671_5_RGP_1	#29	90371.4	Typhimurium	69641	77762	7	Chromosome
90371.3671_5_RGP_2	#119	90371.4	Typhimurium	249110	255261	6	Chromosome
90371.3671_6_RGP_1	#3	90371.4	Typhimurium	161083	178732	16	Chromosome
90371.3671_6_RGP_3	#23	90371.4	Typhimurium	91475	96830	5	Chromosome
90371.3671_7_RGP_0	#37	90371.4	Typhimurium	178570	182884	5	Chromosome
90371.3671_7_RGP_1	#35	90371.4	Typhimurium	42455	46630	4	Chromosome
90371.3671_8_RGP_0	#4	90371.4	Typhimurium	164453	171801	8	Chromosome
90371.3671_8_RGP_1	#27	90371.4	Typhimurium	138690	143621	4	Chromosome
90371.3671_9_RGP_0	#22	90371.4	Typhimurium	165643	174102	8	Chromosome
90371.3671_9_RGP_1	#6	90371.4	Typhimurium	133273	136405	6	Chromosome
90371.3672_1_RGP_0	#0	90371.4	Typhimurium	205094	226255	18	Chromosome
90371.3672_1_RGP_1	#62	90371.4	Typhimurium	411873	423916	11	Chromosome
90371.3672_1_RGP_3	#24	90371.4	Typhimurium	347322	355771	7	Chromosome
90371.3672_1_RGP_4	#65	90371.4	Typhimurium	259574	267072	7	Chromosome
90371.3672_1_RGP_5	#8	90371.4	Typhimurium	242477	249163	9	Chromosome
90371.3672_1_RGP_6	#17	90371.4	Typhimurium	24135	31566	4	Chromosome
90371.3672_10_RGP_1	#87	90371.4	Typhimurium	90384	99147	7	Chromosome
90371.3672_11_RGP_0	#35	90371.4	Typhimurium	128799	132974	4	Chromosome
90371.3672_13_RGP_0	#104	90371.4	Typhimurium	94954	103403	10	Chromosome
90371.3672_14_RGP_0	#42	90371.4	Typhimurium	60956	71288	11	Chromosome
90371.3672_14_RGP_1	#33	90371.4	Typhimurium	126276	131867	6	Chromosome
90371.3672_14_RGP_2	#120	90371.4	Typhimurium	18819	26638	6	Chromosome
90371.3672_16_RGP_0	#7	90371.4	Typhimurium	94375	102171	11	Chromosome
90371.3672_16_RGP_1	#1	90371.4	Typhimurium	65977	70045	5	Chromosome
90371.3672_17_RGP_0	#25	90371.4	Typhimurium	17758	30421	9	Chromosome
90371.3672_17_RGP_1	#19	90371.4	Typhimurium	90117	95319	5	Chromosome
90371.3672_2_RGP_0	#31	90371.4	Typhimurium	50768	60626	11	Chromosome
90371.3672_2_RGP_1	#21	90371.4	Typhimurium	140789	148414	8	Chromosome
90371.3672_2_RGP_2	#20	90371.4	Typhimurium	74789	82155	6	Chromosome
90371.3672_21_RGP_0	#61	90371.4	Typhimurium	61018	70642	9	Chromosome
90371.3672_21_RGP_1	#51	90371.4	Typhimurium	46473	50021	5	Chromosome
90371.3672_22_RGP_0	#44	90371.4	Typhimurium	10099	54478	43	Chromosome
90371.3672_27_RGP_0	#16	90371.4	Typhimurium	12282	33904	24	Prophage
90371.3672_28_RGP_0	#119	90371.4	Typhimurium	5944	12095	6	Chromosome
90371.3672_29_RGP_0	#37	90371.4	Typhimurium	42590	46904	5	Chromosome
90371.3672_3_RGP_0	#12	90371.4	Typhimurium	128772	143245	13	Chromosome
90371.3672_4_RGP_0	#30	90371.4	Typhimurium	186606	192600	7	Chromosome
90371.3672_4_RGP_1	#18	90371.4	Typhimurium	54403	62852	7	Chromosome
90371.3672_4_RGP_2	#2	90371.4	Typhimurium	44010	50568	6	Chromosome
90371.3672_5_RGP_0	#11	90371.4	Typhimurium	105331	112529	7	Chromosome
90371.3672_5_RGP_1	#29	90371.4	Typhimurium	69616	77737	7	Chromosome
90371.3672_6_RGP_0	#3	90371.4	Typhimurium	157795	175444	16	Chromosome
90371.3672_6_RGP_2	#23	90371.4	Typhimurium	88187	93542	5	Chromosome
90371.3672_7_RGP_0	#4	90371.4	Typhimurium	163724	171072	8	Chromosome
90371.3672_7_RGP_1	#27	90371.4	Typhimurium	137961	142892	4	Chromosome
90371.3672_8_RGP_0	#13	90371.4	Typhimurium	129582	152660	19	Chromosome
90371.3672_8_RGP_1	#63	90371.4	Typhimurium	58359	83531	16	Chromosome
90371.3672_8_RGP_2	#68	90371.4	Typhimurium	24480	34433	8	Chromosome
90371.3672_8_RGP_3	#60	90371.4	Typhimurium	11140	20623	8	Chromosome
90371.3672_9_RGP_0	#22	90371.4	Typhimurium	107161	115620	8	Chromosome
90371.3672_9_RGP_1	#6	90371.4	Typhimurium	74791	77923	6	Chromosome
90371.3673_1_RGP_0	#22	90371.4	Typhimurium	106570	115029	8	Chromosome
90371.3673_1_RGP_1	#11	90371.4	Typhimurium	302936	310134	7	Chromosome
90371.3673_1_RGP_2	#29	90371.4	Typhimurium	267217	275338	7	Chromosome
90371.3673_1_RGP_3	#6	90371.4	Typhimurium	74791	77923	6	Chromosome
90371.3673_10_RGP_0	#87	90371.4	Typhimurium	75245	84008	7	Chromosome
90371.3673_12_RGP_0	#42	90371.4	Typhimurium	78787	89119	11	Chromosome
90371.3673_12_RGP_1	#120	90371.4	Typhimurium	123330	131149	6	Chromosome
90371.3673_12_RGP_2	#33	90371.4	Typhimurium	18208	23799	6	Chromosome
90371.3673_13_RGP_1	#17	90371.4	Typhimurium	79353	86784	4	Chromosome
90371.3673_14_RGP_0	#25	90371.4	Typhimurium	18164	30827	9	Chromosome
90371.3673_14_RGP_1	#19	90371.4	Typhimurium	90523	95725	5	Chromosome
90371.3673_17_RGP_0	#104	90371.4	Typhimurium	47736	56185	10	Chromosome
90371.3673_2_RGP_0	#18	90371.4	Typhimurium	313602	322051	7	Chromosome
90371.3673_2_RGP_1	#30	90371.4	Typhimurium	183854	189848	7	Chromosome
90371.3673_2_RGP_2	#7	90371.4	Typhimurium	27285	33673	9	Chromosome
90371.3673_2_RGP_3	#2	90371.4	Typhimurium	325886	332444	6	Chromosome
90371.3673_2_RGP_4	#1	90371.4	Typhimurium	59409	63477	5	Chromosome
90371.3673_20_RGP_0	#61	90371.4	Typhimurium	10700	20324	9	Chromosome
90371.3673_20_RGP_1	#51	90371.4	Typhimurium	31321	34872	5	Chromosome
90371.3673_21_RGP_0	#62	90371.4	Typhimurium	25004	37047	11	Chromosome
90371.3673_22_RGP_0	#44	90371.4	Typhimurium	9837	54711	44	Chromosome
90371.3673_28_RGP_0	#119	90371.4	Typhimurium	5832	11983	6	Chromosome
90371.3673_3_RGP_0	#31	90371.4	Typhimurium	218543	228401	11	Chromosome
90371.3673_3_RGP_1	#21	90371.4	Typhimurium	130757	138381	7	Chromosome
90371.3673_3_RGP_2	#20	90371.4	Typhimurium	197014	204380	6	Chromosome
90371.3673_4_RGP_0	#3	90371.4	Typhimurium	157801	175450	16	Chromosome
90371.3673_4_RGP_2	#23	90371.4	Typhimurium	88194	93549	5	Chromosome
90371.3673_5_RGP_0	#12	90371.4	Typhimurium	115564	130037	13	Chromosome
90371.3673_6_RGP_0	#0	90371.4	Typhimurium	142313	163474	18	Chromosome
90371.3673_6_RGP_1	#8	90371.4	Typhimurium	119405	126091	9	Chromosome
90371.3673_6_RGP_2	#65	90371.4	Typhimurium	101496	108994	7	Chromosome
90371.3673_6_RGP_3	#24	90371.4	Typhimurium	12797	21246	7	Chromosome
90371.3673_7_RGP_0	#37	90371.4	Typhimurium	42590	46904	5	Chromosome
90371.3673_7_RGP_1	#35	90371.4	Typhimurium	178848	183023	4	Chromosome
90371.3673_8_RGP_0	#4	90371.4	Typhimurium	52131	59479	9	Chromosome
90371.3673_8_RGP_1	#27	90371.4	Typhimurium	80311	85242	4	Chromosome
90371.3673_9_RGP_0	#13	90371.4	Typhimurium	129584	152663	19	Chromosome
90371.3673_9_RGP_1	#63	90371.4	Typhimurium	58361	83533	17	Chromosome
90371.3673_9_RGP_2	#68	90371.4	Typhimurium	24481	34434	8	Chromosome
90371.3673_9_RGP_3	#60	90371.4	Typhimurium	11141	20624	8	Chromosome
90371.3674_11_RGP_0	#30	90371.4	Typhimurium	17663	23657	7	Chromosome
90371.3674_12_RGP_0	#13	90371.4	Typhimurium	25297	48376	19	Chromosome
90371.3674_13_RGP_0	#27	90371.4	Typhimurium	56457	61388	4	Chromosome
90371.3674_14_RGP_0	#18	90371.4	Typhimurium	54982	63431	7	Chromosome
90371.3674_14_RGP_1	#2	90371.4	Typhimurium	44570	51147	7	Chromosome
90371.3674_2_RGP_0	#22	90371.4	Typhimurium	41312	49771	8	Chromosome
90371.3674_2_RGP_1	#6	90371.4	Typhimurium	9533	12665	6	Chromosome
90371.3674_21_RGP_1	#65	90371.4	Typhimurium	42496	49994	7	Chromosome
90371.3674_21_RGP_2	#8	90371.4	Typhimurium	25399	32085	9	Chromosome
90371.3674_22_RGP_0	#120	90371.4	Typhimurium	20411	28230	6	Chromosome
90371.3674_28_RGP_0	#25	90371.4	Typhimurium	17737	30400	9	Chromosome
90371.3674_29_RGP_0	#87	90371.4	Typhimurium	36765	45528	7	Chromosome
90371.3674_3_RGP_0	#29	90371.4	Typhimurium	72010	80131	7	Chromosome
90371.3674_32_RGP_0	#3	90371.4	Typhimurium	11810	29459	16	Chromosome
90371.3674_35_RGP_0	#12	90371.4	Typhimurium	30592	45065	13	Chromosome
90371.3674_38_RGP_0	#33	90371.4	Typhimurium	17913	23504	6	Chromosome
90371.3674_4_RGP_0	#119	90371.4	Typhimurium	28773	34924	6	Chromosome
90371.3674_47_RGP_0	#21	90371.4	Typhimurium	8355	15979	7	Chromosome
90371.3674_48_RGP_1	#17	90371.4	Typhimurium	24798	32229	4	Chromosome
90371.3674_53_RGP_0	#35	90371.4	Typhimurium	26609	30784	4	Chromosome
90371.3674_58_RGP_0	#61	90371.4	Typhimurium	11043	20667	9	Chromosome
90371.3674_62_RGP_0	#37	90371.4	Typhimurium	3695	8009	5	Chromosome
90371.3674_63_RGP_0	#23	90371.4	Typhimurium	11105	16460	5	Chromosome
90371.3674_7_RGP_0	#60	90371.4	Typhimurium	70391	79874	8	Chromosome
90371.3674_7_RGP_1	#19	90371.4	Typhimurium	39088	44290	5	Chromosome
90371.3674_74_RGP_0	#20	90371.4	Typhimurium	3226	10592	6	Chromosome
90371.3674_9_RGP_0	#113	90371.4	Typhimurium	84267	90536	8	Chromosome
90371.3674_9_RGP_1	#7	90371.4	Typhimurium	50740	57128	9	Chromosome
90371.3674_9_RGP_2	#1	90371.4	Typhimurium	20990	25058	5	Chromosome
90371.3675_1_RGP_0	#12	90371.4	Typhimurium	469881	484354	13	Chromosome
90371.3675_1_RGP_1	#31	90371.4	Typhimurium	279997	289855	11	Chromosome
90371.3675_1_RGP_2	#21	90371.4	Typhimurium	192211	199835	7	Chromosome
90371.3675_1_RGP_3	#20	90371.4	Typhimurium	258468	265834	6	Chromosome
90371.3675_1_RGP_4	#34	90371.4	Typhimurium	334876	340938	4	Chromosome
90371.3675_11_RGP_0	#42	90371.4	Typhimurium	60910	71242	11	Chromosome
90371.3675_11_RGP_1	#33	90371.4	Typhimurium	126230	131821	6	Chromosome
90371.3675_11_RGP_2	#120	90371.4	Typhimurium	18880	26699	6	Chromosome
90371.3675_12_RGP_0	#1218	90371.4	Typhimurium	43115	110522	72	Prophage
90371.3675_12_RGP_1	#44	90371.4	Typhimurium	130162	175036	44	Chromosome
90371.3675_13_RGP_0	#104	90371.4	Typhimurium	47742	56191	10	Chromosome
90371.3675_17_RGP_0	#61	90371.4	Typhimurium	61025	70649	9	Chromosome
90371.3675_17_RGP_1	#51	90371.4	Typhimurium	46477	50028	5	Chromosome
90371.3675_2_RGP_0	#22	90371.4	Typhimurium	106570	115029	8	Chromosome
90371.3675_2_RGP_1	#11	90371.4	Typhimurium	302936	310134	7	Chromosome
90371.3675_2_RGP_2	#29	90371.4	Typhimurium	267217	275338	7	Chromosome
90371.3675_2_RGP_3	#6	90371.4	Typhimurium	74791	77923	6	Chromosome
90371.3675_2_RGP_4	#119	90371.4	Typhimurium	446806	452957	6	Chromosome
90371.3675_3_RGP_0	#0	90371.4	Typhimurium	223054	244215	18	Chromosome
90371.3675_3_RGP_2	#62	90371.4	Typhimurium	25393	37436	11	Chromosome
90371.3675_3_RGP_3	#8	90371.4	Typhimurium	200146	206832	9	Chromosome
90371.3675_3_RGP_4	#65	90371.4	Typhimurium	182237	189735	7	Chromosome
90371.3675_3_RGP_5	#24	90371.4	Typhimurium	93538	101987	7	Chromosome
90371.3675_3_RGP_6	#17	90371.4	Typhimurium	417724	425155	4	Chromosome
90371.3675_4_RGP_1	#18	90371.4	Typhimurium	319804	328253	7	Chromosome
90371.3675_4_RGP_2	#30	90371.4	Typhimurium	190056	196050	7	Chromosome
90371.3675_4_RGP_3	#7	90371.4	Typhimurium	33487	39875	9	Chromosome
90371.3675_4_RGP_4	#2	90371.4	Typhimurium	332088	338646	6	Chromosome
90371.3675_4_RGP_5	#1	90371.4	Typhimurium	65611	69679	5	Chromosome
90371.3675_5_RGP_0	#3	90371.4	Typhimurium	85712	103361	16	Chromosome
90371.3675_5_RGP_3	#23	90371.4	Typhimurium	167613	172968	5	Chromosome
90371.3675_6_RGP_0	#4	90371.4	Typhimurium	52131	59479	9	Chromosome
90371.3675_6_RGP_1	#27	90371.4	Typhimurium	80311	85242	4	Chromosome
90371.3675_7_RGP_0	#16	90371.4	Typhimurium	17166	38788	24	Prophage
90371.3675_7_RGP_1	#13	90371.4	Typhimurium	257557	280636	19	Chromosome
90371.3675_7_RGP_2	#63	90371.4	Typhimurium	326687	351859	17	Chromosome
90371.3675_7_RGP_3	#60	90371.4	Typhimurium	389596	399079	8	Chromosome
90371.3675_7_RGP_4	#68	90371.4	Typhimurium	375786	385739	8	Chromosome
90371.3675_7_RGP_5	#25	90371.4	Typhimurium	490078	502741	9	Chromosome
90371.3675_7_RGP_6	#19	90371.4	Typhimurium	425180	430382	5	Chromosome
90371.3675_8_RGP_0	#35	90371.4	Typhimurium	42455	46630	4	Chromosome
90371.3675_9_RGP_0	#87	90371.4	Typhimurium	77677	86440	7	Chromosome
90371.3677_1_RGP_0	#0	90371.4	Typhimurium	205094	226255	18	Chromosome
90371.3677_1_RGP_1	#62	90371.4	Typhimurium	411675	423718	11	Chromosome
90371.3677_1_RGP_3	#24	90371.4	Typhimurium	347124	355573	7	Chromosome
90371.3677_1_RGP_4	#65	90371.4	Typhimurium	259574	267072	7	Chromosome
90371.3677_1_RGP_5	#8	90371.4	Typhimurium	242477	249163	9	Chromosome
90371.3677_1_RGP_6	#17	90371.4	Typhimurium	24135	31566	4	Chromosome
90371.3677_10_RGP_0	#11	90371.4	Typhimurium	90293	97491	7	Chromosome
90371.3677_10_RGP_1	#29	90371.4	Typhimurium	55443	63564	7	Chromosome
90371.3677_11_RGP_0	#42	90371.4	Typhimurium	78684	89017	11	Chromosome
90371.3677_11_RGP_1	#120	90371.4	Typhimurium	123335	131154	6	Chromosome
90371.3677_11_RGP_2	#33	90371.4	Typhimurium	18105	23696	6	Chromosome
90371.3677_13_RGP_0	#25	90371.4	Typhimurium	19186	31849	9	Chromosome
90371.3677_13_RGP_1	#19	90371.4	Typhimurium	91545	96747	5	Chromosome
90371.3677_19_RGP_0	#61	90371.4	Typhimurium	10700	20324	9	Chromosome
90371.3677_19_RGP_1	#51	90371.4	Typhimurium	31321	34763	4	Chromosome
90371.3677_2_RGP_0	#18	90371.4	Typhimurium	314360	322809	7	Chromosome
90371.3677_2_RGP_1	#30	90371.4	Typhimurium	184612	190606	7	Chromosome
90371.3677_2_RGP_2	#7	90371.4	Typhimurium	27918	34306	9	Chromosome
90371.3677_2_RGP_3	#2	90371.4	Typhimurium	326644	333202	6	Chromosome
90371.3677_2_RGP_4	#1	90371.4	Typhimurium	60045	64113	5	Chromosome
90371.3677_22_RGP_0	#35	90371.4	Typhimurium	42455	46630	4	Chromosome
90371.3677_23_RGP_0	#104	90371.4	Typhimurium	15248	23697	10	Chromosome
90371.3677_29_RGP_0	#16	90371.4	Typhimurium	12297	33682	24	Prophage
90371.3677_3_RGP_0	#12	90371.4	Typhimurium	109602	124075	13	Chromosome
90371.3677_4_RGP_0	#3	90371.4	Typhimurium	64918	82567	16	Chromosome
90371.3677_4_RGP_2	#23	90371.4	Typhimurium	146820	152175	5	Chromosome
90371.3677_5_RGP_0	#13	90371.4	Typhimurium	61395	84474	19	Chromosome
90371.3677_5_RGP_1	#63	90371.4	Typhimurium	130525	155697	16	Chromosome
90371.3677_5_RGP_2	#60	90371.4	Typhimurium	193433	202916	8	Chromosome
90371.3677_5_RGP_3	#68	90371.4	Typhimurium	179623	189576	8	Chromosome
90371.3677_6_RGP_0	#22	90371.4	Typhimurium	97408	105867	8	Chromosome
90371.3677_6_RGP_1	#6	90371.4	Typhimurium	135655	138787	6	Chromosome
90371.3677_7_RGP_0	#4	90371.4	Typhimurium	52132	59480	8	Chromosome
90371.3677_7_RGP_1	#27	90371.4	Typhimurium	80312	85243	4	Chromosome
90371.3677_8_RGP_0	#31	90371.4	Typhimurium	141522	151380	11	Chromosome
90371.3677_8_RGP_1	#21	90371.4	Typhimurium	53735	61359	7	Chromosome
90371.3677_8_RGP_2	#20	90371.4	Typhimurium	119993	127359	6	Chromosome
90371.3677_9_RGP_1	#87	90371.4	Typhimurium	90385	99148	7	Chromosome
90371.3678_1_RGP_0	#22	90371.4	Typhimurium	107712	116171	8	Chromosome
90371.3678_1_RGP_1	#11	90371.4	Typhimurium	303650	310848	7	Chromosome
90371.3678_1_RGP_2	#29	90371.4	Typhimurium	268800	276921	7	Chromosome
90371.3678_1_RGP_3	#6	90371.4	Typhimurium	74792	77924	6	Chromosome
90371.3678_10_RGP_0	#12	90371.4	Typhimurium	110275	124748	13	Chromosome
90371.3678_12_RGP_0	#42	90371.4	Typhimurium	76687	87020	11	Chromosome
90371.3678_12_RGP_1	#120	90371.4	Typhimurium	121338	129157	6	Chromosome
90371.3678_12_RGP_2	#33	90371.4	Typhimurium	16108	21699	6	Chromosome
90371.3678_14_RGP_1	#7	90371.4	Typhimurium	33409	39797	9	Chromosome
90371.3678_14_RGP_2	#1	90371.4	Typhimurium	65536	69604	5	Chromosome
90371.3678_15_RGP_1	#17	90371.4	Typhimurium	24135	31566	4	Chromosome
90371.3678_16_RGP_0	#104	90371.4	Typhimurium	52119	60568	10	Chromosome
90371.3678_19_RGP_0	#61	90371.4	Typhimurium	61025	70649	9	Chromosome
90371.3678_19_RGP_1	#51	90371.4	Typhimurium	46477	50028	5	Chromosome
90371.3678_2_RGP_0	#13	90371.4	Typhimurium	239862	262941	19	Chromosome
90371.3678_2_RGP_1	#63	90371.4	Typhimurium	168639	193811	16	Chromosome
90371.3678_2_RGP_2	#68	90371.4	Typhimurium	134760	144713	8	Chromosome
90371.3678_2_RGP_3	#60	90371.4	Typhimurium	121420	130903	8	Chromosome
90371.3678_2_RGP_4	#25	90371.4	Typhimurium	17758	30421	9	Chromosome
90371.3678_2_RGP_5	#19	90371.4	Typhimurium	90117	95319	5	Chromosome
90371.3678_26_RGP_0	#16	90371.4	Typhimurium	12221	33606	24	Prophage
90371.3678_29_RGP_0	#44	90371.4	Typhimurium	19624	64501	43	Chromosome
90371.3678_3_RGP_0	#0	90371.4	Typhimurium	83912	105073	18	Chromosome
90371.3678_3_RGP_1	#62	90371.4	Typhimurium	290493	302536	11	Chromosome
90371.3678_3_RGP_2	#24	90371.4	Typhimurium	225942	234391	7	Chromosome
90371.3678_3_RGP_3	#65	90371.4	Typhimurium	138392	145890	7	Chromosome
90371.3678_3_RGP_4	#8	90371.4	Typhimurium	121295	127981	9	Chromosome
90371.3678_4_RGP_0	#30	90371.4	Typhimurium	186606	192600	7	Chromosome
90371.3678_4_RGP_1	#18	90371.4	Typhimurium	54403	62852	7	Chromosome
90371.3678_4_RGP_2	#2	90371.4	Typhimurium	44010	50568	6	Chromosome
90371.3678_5_RGP_0	#3	90371.4	Typhimurium	64946	82595	16	Chromosome
90371.3678_5_RGP_2	#23	90371.4	Typhimurium	146848	152203	5	Chromosome
90371.3678_6_RGP_0	#37	90371.4	Typhimurium	42591	46905	5	Chromosome
90371.3678_6_RGP_1	#35	90371.4	Typhimurium	178727	182902	4	Chromosome
90371.3678_7_RGP_0	#4	90371.4	Typhimurium	149470	156818	8	Chromosome
90371.3678_7_RGP_1	#27	90371.4	Typhimurium	123707	128638	4	Chromosome
90371.3678_8_RGP_0	#31	90371.4	Typhimurium	50579	60437	11	Chromosome
90371.3678_8_RGP_1	#21	90371.4	Typhimurium	140600	148224	7	Chromosome
90371.3678_8_RGP_2	#20	90371.4	Typhimurium	74600	81966	6	Chromosome
90371.3678_9_RGP_0	#87	90371.4	Typhimurium	77677	86440	7	Chromosome
90371.3679_1_RGP_0	#13	90371.4	Typhimurium	167017	190096	19	Chromosome
90371.3679_1_RGP_1	#63	90371.4	Typhimurium	236147	261319	16	Chromosome
90371.3679_1_RGP_2	#60	90371.4	Typhimurium	299055	308538	8	Chromosome
90371.3679_1_RGP_3	#68	90371.4	Typhimurium	285245	295198	8	Chromosome
90371.3679_1_RGP_4	#19	90371.4	Typhimurium	334639	339841	5	Chromosome
90371.3679_10_RGP_0	#42	90371.4	Typhimurium	58648	68981	11	Chromosome
90371.3679_10_RGP_1	#120	90371.4	Typhimurium	103299	111118	6	Chromosome
90371.3679_11_RGP_0	#22	90371.4	Typhimurium	166846	175305	8	Chromosome
90371.3679_11_RGP_1	#6	90371.4	Typhimurium	133926	137058	6	Chromosome
90371.3679_12_RGP_1	#17	90371.4	Typhimurium	79404	86835	4	Chromosome
90371.3679_13_RGP_1	#87	90371.4	Typhimurium	106397	115160	7	Chromosome
90371.3679_15_RGP_1	#37	90371.4	Typhimurium	3737	8051	5	Chromosome
90371.3679_15_RGP_2	#35	90371.4	Typhimurium	140120	144295	4	Chromosome
90371.3679_18_RGP_0	#61	90371.4	Typhimurium	61025	70649	9	Chromosome
90371.3679_18_RGP_1	#51	90371.4	Typhimurium	46477	50028	5	Chromosome
90371.3679_19_RGP_0	#21	90371.4	Typhimurium	53735	61359	7	Chromosome
90371.3679_2_RGP_0	#3	90371.4	Typhimurium	164364	182013	17	Chromosome
90371.3679_2_RGP_3	#23	90371.4	Typhimurium	94756	100111	5	Chromosome
90371.3679_20_RGP_0	#62	90371.4	Typhimurium	21452	33495	11	Chromosome
90371.3679_22_RGP_0	#24	90371.4	Typhimurium	12797	21246	7	Chromosome
90371.3679_23_RGP_0	#25	90371.4	Typhimurium	28773	41436	9	Chromosome
90371.3679_3_RGP_0	#11	90371.4	Typhimurium	173966	181164	7	Chromosome
90371.3679_3_RGP_1	#29	90371.4	Typhimurium	139116	147237	7	Chromosome
90371.3679_38_RGP_0	#104	90371.4	Typhimurium	4432	12881	10	Chromosome
90371.3679_4_RGP_0	#18	90371.4	Typhimurium	184295	192744	7	Chromosome
90371.3679_4_RGP_1	#30	90371.4	Typhimurium	54547	60541	7	Chromosome
90371.3679_4_RGP_2	#2	90371.4	Typhimurium	196579	203137	6	Chromosome
90371.3679_41_RGP_0	#31	90371.4	Typhimurium	13391	23249	11	Chromosome
90371.3679_5_RGP_0	#4	90371.4	Typhimurium	51583	58931	8	Chromosome
90371.3679_5_RGP_1	#27	90371.4	Typhimurium	79763	84694	4	Chromosome
90371.3679_6_RGP_0	#0	90371.4	Typhimurium	94090	115251	18	Chromosome
90371.3679_6_RGP_1	#65	90371.4	Typhimurium	148570	156068	7	Chromosome
90371.3679_6_RGP_2	#8	90371.4	Typhimurium	131473	138159	9	Chromosome
90371.3679_7_RGP_0	#12	90371.4	Typhimurium	20689	35162	13	Chromosome
90371.3679_9_RGP_0	#7	90371.4	Typhimurium	27918	34306	9	Chromosome
90371.3679_9_RGP_1	#1	90371.4	Typhimurium	60045	64113	5	Chromosome
90371.3683_1_RGP_0	#22	90371.4	Typhimurium	107712	116171	8	Chromosome
90371.3683_1_RGP_1	#11	90371.4	Typhimurium	303650	310848	7	Chromosome
90371.3683_1_RGP_2	#29	90371.4	Typhimurium	268800	276921	7	Chromosome
90371.3683_1_RGP_3	#6	90371.4	Typhimurium	74792	77924	6	Chromosome
90371.3683_11_RGP_0	#42	90371.4	Typhimurium	61017	71350	11	Chromosome
90371.3683_11_RGP_1	#33	90371.4	Typhimurium	126338	131929	6	Chromosome
90371.3683_11_RGP_2	#120	90371.4	Typhimurium	18880	26699	6	Chromosome
90371.3683_13_RGP_1	#7	90371.4	Typhimurium	96247	102635	9	Chromosome
90371.3683_13_RGP_2	#1	90371.4	Typhimurium	66440	70508	5	Chromosome
90371.3683_14_RGP_0	#104	90371.4	Typhimurium	47745	56194	10	Chromosome
90371.3683_18_RGP_0	#61	90371.4	Typhimurium	61025	70649	9	Chromosome
90371.3683_18_RGP_1	#51	90371.4	Typhimurium	46477	50028	5	Chromosome
90371.3683_2_RGP_0	#0	90371.4	Typhimurium	205022	226183	18	Chromosome
90371.3683_2_RGP_1	#62	90371.4	Typhimurium	411776	423819	11	Chromosome
90371.3683_2_RGP_3	#24	90371.4	Typhimurium	347052	355501	7	Chromosome
90371.3683_2_RGP_4	#65	90371.4	Typhimurium	259502	267000	7	Chromosome
90371.3683_2_RGP_5	#8	90371.4	Typhimurium	242405	249091	9	Chromosome
90371.3683_2_RGP_6	#17	90371.4	Typhimurium	24063	31494	4	Chromosome
90371.3683_25_RGP_0	#44	90371.4	Typhimurium	20359	65236	43	Chromosome
90371.3683_3_RGP_0	#16	90371.4	Typhimurium	481942	503327	24	Prophage
90371.3683_3_RGP_1	#13	90371.4	Typhimurium	240094	263173	19	Chromosome
90371.3683_3_RGP_2	#63	90371.4	Typhimurium	168871	194043	16	Chromosome
90371.3683_3_RGP_3	#68	90371.4	Typhimurium	134992	144945	8	Chromosome
90371.3683_3_RGP_4	#60	90371.4	Typhimurium	121652	131135	8	Chromosome
90371.3683_3_RGP_5	#25	90371.4	Typhimurium	17758	30421	9	Chromosome
90371.3683_3_RGP_6	#19	90371.4	Typhimurium	90117	95319	5	Chromosome
90371.3683_4_RGP_0	#12	90371.4	Typhimurium	331220	345693	13	Chromosome
90371.3683_4_RGP_1	#31	90371.4	Typhimurium	141522	151380	11	Chromosome
90371.3683_4_RGP_3	#21	90371.4	Typhimurium	53735	61359	7	Chromosome
90371.3683_4_RGP_4	#20	90371.4	Typhimurium	119993	127359	6	Chromosome
90371.3683_4_RGP_5	#34	90371.4	Typhimurium	196401	202463	4	Chromosome
90371.3683_5_RGP_0	#30	90371.4	Typhimurium	186606	192600	7	Chromosome
90371.3683_5_RGP_1	#18	90371.4	Typhimurium	54403	62852	7	Chromosome
90371.3683_5_RGP_2	#2	90371.4	Typhimurium	44010	50568	6	Chromosome
90371.3683_6_RGP_1	#3	90371.4	Typhimurium	91978	109627	16	Chromosome
90371.3683_6_RGP_3	#23	90371.4	Typhimurium	173880	179235	5	Chromosome
90371.3683_7_RGP_0	#37	90371.4	Typhimurium	178687	183001	5	Chromosome
90371.3683_7_RGP_1	#35	90371.4	Typhimurium	42455	46630	4	Chromosome
90371.3683_8_RGP_0	#4	90371.4	Typhimurium	149470	156818	8	Chromosome
90371.3683_8_RGP_1	#27	90371.4	Typhimurium	123707	128638	4	Chromosome
90371.3683_9_RGP_0	#87	90371.4	Typhimurium	77677	86440	7	Chromosome
90371.3688_1_RGP_0	#4	90371.4	Typhimurium	229737	237086	8	Chromosome
90371.3688_1_RGP_1	#25	90371.4	Typhimurium	33346	46009	9	Chromosome
90371.3688_1_RGP_2	#27	90371.4	Typhimurium	203974	208905	4	Chromosome
90371.3688_14_RGP_1	#3	90371.4	Typhimurium	1022598	1040247	16	Chromosome
90371.3688_14_RGP_10	#23	90371.4	Typhimurium	1104500	1109855	5	Chromosome
90371.3688_14_RGP_11	#34	90371.4	Typhimurium	435440	441502	4	Chromosome
90371.3688_14_RGP_2	#9	90371.4	Typhimurium	816665	829589	16	Chromosome
90371.3688_14_RGP_3	#12	90371.4	Typhimurium	291840	306313	13	Chromosome
90371.3688_14_RGP_4	#31	90371.4	Typhimurium	486523	496381	11	Chromosome
90371.3688_14_RGP_5	#21	90371.4	Typhimurium	576545	584169	7	Chromosome
90371.3688_14_RGP_6	#87	90371.4	Typhimurium	76922	85685	7	Chromosome
90371.3688_14_RGP_8	#89	90371.4	Typhimurium	941559	954950	10	Chromosome
90371.3688_14_RGP_9	#20	90371.4	Typhimurium	510544	517910	6	Chromosome
90371.3688_15_RGP_2	#37	90371.4	Typhimurium	183994	188308	5	Chromosome
90371.3688_15_RGP_3	#35	90371.4	Typhimurium	47641	51816	4	Chromosome
90371.3688_25_RGP_0	#22	90371.4	Typhimurium	162960	171418	9	Chromosome
90371.3688_25_RGP_1	#6	90371.4	Typhimurium	129979	133111	6	Chromosome
90371.3688_26_RGP_0	#11	90371.4	Typhimurium	180141	187339	7	Chromosome
90371.3688_26_RGP_1	#29	90371.4	Typhimurium	144413	152543	7	Chromosome
90371.3688_26_RGP_2	#119	90371.4	Typhimurium	324245	330396	6	Chromosome
90371.3688_28_RGP_0	#7	90371.4	Typhimurium	458154	464542	9	Chromosome
90371.3688_28_RGP_1	#18	90371.4	Typhimurium	169643	178092	7	Chromosome
90371.3688_28_RGP_2	#2	90371.4	Typhimurium	159050	165808	7	Chromosome
90371.3688_28_RGP_3	#30	90371.4	Typhimurium	301845	307849	6	Chromosome
90371.3688_28_RGP_4	#1	90371.4	Typhimurium	428347	432415	5	Chromosome
90371.3688_29_RGP_0	#61	90371.4	Typhimurium	16191	25815	9	Chromosome
90371.3688_29_RGP_2	#51	90371.4	Typhimurium	36812	40363	5	Chromosome
90371.3688_3_RGP_0	#44	90371.4	Typhimurium	10153	55021	43	Chromosome
90371.3688_3_RGP_1	#0	90371.4	Typhimurium	280305	301466	18	Chromosome
90371.3688_3_RGP_2	#62	90371.4	Typhimurium	487083	499126	12	Chromosome
90371.3688_3_RGP_3	#39	90371.4	Typhimurium	75122	84385	12	Chromosome
90371.3688_3_RGP_5	#24	90371.4	Typhimurium	422533	430981	7	Chromosome
90371.3688_3_RGP_6	#65	90371.4	Typhimurium	334785	342283	7	Chromosome
90371.3688_3_RGP_7	#8	90371.4	Typhimurium	317688	324374	9	Chromosome
90371.3688_3_RGP_8	#17	90371.4	Typhimurium	99346	106777	4	Chromosome
90371.3688_30_RGP_0	#42	90371.4	Typhimurium	78648	88980	11	Chromosome
90371.3688_30_RGP_1	#120	90371.4	Typhimurium	123298	131117	6	Chromosome
90371.3688_30_RGP_2	#33	90371.4	Typhimurium	18069	23660	6	Chromosome
90371.3688_32_RGP_0	#16	90371.4	Typhimurium	20521	42143	24	Prophage
90371.3688_32_RGP_1	#13	90371.4	Typhimurium	261856	284935	19	Chromosome
90371.3688_32_RGP_2	#63	90371.4	Typhimurium	330986	356158	16	Chromosome
90371.3688_32_RGP_3	#60	90371.4	Typhimurium	393894	403377	8	Chromosome
90371.3688_32_RGP_4	#68	90371.4	Typhimurium	380084	390037	8	Chromosome
90371.3688_32_RGP_5	#19	90371.4	Typhimurium	429710	434912	5	Chromosome
90371.3688_4_RGP_0	#104	90371.4	Typhimurium	93321	102381	11	Chromosome
90371.3688_6_RGP_1	#47	90371.4	Typhimurium	19873	23063	4	Chromosome
90371.3691_1_RGP_0	#39	90371.4	Typhimurium	3646441	3697014	69	Chromosome
90371.3691_1_RGP_1	#89	90371.4	Typhimurium	1948937	2002475	66	Chromosome
90371.3691_1_RGP_10	#0	90371.4	Typhimurium	3431051	3450517	17	Chromosome
90371.3691_1_RGP_11	#63	90371.4	Typhimurium	4170934	4196106	16	Chromosome
90371.3691_1_RGP_12	#3	90371.4	Typhimurium	1863640	1881289	16	Chromosome
90371.3691_1_RGP_13	#12	90371.4	Typhimurium	2624699	2639172	13	Chromosome
90371.3691_1_RGP_14	#42	90371.4	Typhimurium	4632341	4642673	11	Chromosome
90371.3691_1_RGP_15	#62	90371.4	Typhimurium	3233186	3245433	11	Chromosome
90371.3691_1_RGP_16	#104	90371.4	Typhimurium	3092593	3101653	11	Chromosome
90371.3691_1_RGP_17	#49	90371.4	Typhimurium	3193183	3202300	9	Chromosome
90371.3691_1_RGP_18	#68	90371.4	Typhimurium	4137067	4147020	8	Chromosome
90371.3691_1_RGP_19	#60	90371.4	Typhimurium	4123727	4133210	8	Chromosome
90371.3691_1_RGP_2	#54	90371.4	Typhimurium	2925402	2978769	64	Chromosome
90371.3691_1_RGP_20	#4	90371.4	Typhimurium	3828774	3836122	8	Chromosome
90371.3691_1_RGP_21	#21	90371.4	Typhimurium	2350841	2358464	8	Chromosome
90371.3691_1_RGP_22	#22	90371.4	Typhimurium	988318	996777	8	Chromosome
90371.3691_1_RGP_23	#78	90371.4	Typhimurium	26428	32697	8	Chromosome
90371.3691_1_RGP_24	#61	90371.4	Typhimurium	6189	15814	10	Chromosome
90371.3691_1_RGP_25	#25	90371.4	Typhimurium	4019843	4032506	9	Chromosome
90371.3691_1_RGP_26	#8	90371.4	Typhimurium	3408143	3414829	9	Chromosome
90371.3691_1_RGP_27	#65	90371.4	Typhimurium	3390234	3397732	7	Chromosome
90371.3691_1_RGP_28	#24	90371.4	Typhimurium	3301535	3309984	7	Chromosome
90371.3691_1_RGP_29	#87	90371.4	Typhimurium	2845863	2854626	7	Chromosome
90371.3691_1_RGP_3	#52	90371.4	Typhimurium	1262424	1312504	58	Chromosome
90371.3691_1_RGP_30	#29	90371.4	Typhimurium	827869	835990	7	Chromosome
90371.3691_1_RGP_31	#11	90371.4	Typhimurium	793073	800271	7	Chromosome
90371.3691_1_RGP_32	#18	90371.4	Typhimurium	346286	354735	7	Chromosome
90371.3691_1_RGP_33	#30	90371.4	Typhimurium	216527	222521	7	Chromosome
90371.3691_1_RGP_34	#7	90371.4	Typhimurium	59836	66224	9	Chromosome
90371.3691_1_RGP_35	#33	90371.4	Typhimurium	4697661	4703252	6	Chromosome
90371.3691_1_RGP_36	#120	90371.4	Typhimurium	4590204	4598023	6	Chromosome
90371.3691_1_RGP_37	#31	90371.4	Typhimurium	2438627	2444507	6	Chromosome
90371.3691_1_RGP_38	#20	90371.4	Typhimurium	2417098	2424464	6	Chromosome
90371.3691_1_RGP_39	#6	90371.4	Typhimurium	1026198	1029330	6	Chromosome
90371.3691_1_RGP_4	#44	90371.4	Typhimurium	3716343	3761218	43	Chromosome
90371.3691_1_RGP_40	#2	90371.4	Typhimurium	358570	365128	6	Chromosome
90371.3691_1_RGP_41	#51	90371.4	Typhimurium	4868930	4872481	5	Chromosome
90371.3691_1_RGP_42	#19	90371.4	Typhimurium	4092202	4097404	5	Chromosome
90371.3691_1_RGP_43	#23	90371.4	Typhimurium	1794032	1799387	5	Chromosome
90371.3691_1_RGP_44	#37	90371.4	Typhimurium	1505510	1509824	5	Chromosome
90371.3691_1_RGP_45	#77	90371.4	Typhimurium	408722	415614	5	Chromosome
90371.3691_1_RGP_46	#1	90371.4	Typhimurium	91962	96030	5	Chromosome
90371.3691_1_RGP_47	#27	90371.4	Typhimurium	3856954	3861885	4	Chromosome
90371.3691_1_RGP_48	#17	90371.4	Typhimurium	3624043	3631474	4	Chromosome
90371.3691_1_RGP_49	#47	90371.4	Typhimurium	3041605	3044795	4	Chromosome
90371.3691_1_RGP_5	#50	90371.4	Typhimurium	666525	697410	42	Prophage
90371.3691_1_RGP_50	#34	90371.4	Typhimurium	2489508	2495570	4	Chromosome
90371.3691_1_RGP_51	#9	90371.4	Typhimurium	2114442	2117638	4	Chromosome
90371.3691_1_RGP_52	#35	90371.4	Typhimurium	1642003	1646178	4	Chromosome
90371.3691_1_RGP_53	#94	90371.4	Typhimurium	1394051	1407102	4	Chromosome
90371.3691_1_RGP_54	#119	90371.4	Typhimurium	618837	627213	8	Chromosome
90371.3691_1_RGP_6	#43	90371.4	Typhimurium	1159168	1194762	32	Chromosome
90371.3691_1_RGP_7	#16	90371.4	Typhimurium	4484224	4505845	24	Chromosome
90371.3691_1_RGP_8	#79	90371.4	Typhimurium	1688556	1711258	26	Chromosome
90371.3691_1_RGP_9	#13	90371.4	Typhimurium	4242157	4265236	19	Chromosome
90371.3697_1_RGP_0	#9	90371.4	Typhimurium	77803	90718	16	Chromosome
90371.3697_1_RGP_1	#31	90371.4	Typhimurium	410996	420854	11	Chromosome
90371.3697_1_RGP_2	#21	90371.4	Typhimurium	323209	330833	7	Chromosome
90371.3697_1_RGP_3	#20	90371.4	Typhimurium	389467	396833	6	Chromosome
90371.3697_10_RGP_0	#87	90371.4	Typhimurium	77699	86462	7	Chromosome
90371.3697_11_RGP_0	#7	90371.4	Typhimurium	151502	157890	9	Chromosome
90371.3697_11_RGP_1	#1	90371.4	Typhimurium	121695	125763	5	Chromosome
90371.3697_12_RGP_0	#12	90371.4	Typhimurium	147770	162243	13	Chromosome
90371.3697_12_RGP_1	#34	90371.4	Typhimurium	12579	18641	4	Chromosome
90371.3697_13_RGP_0	#35	90371.4	Typhimurium	115853	120028	4	Chromosome
90371.3697_14_RGP_0	#42	90371.4	Typhimurium	78706	89038	11	Chromosome
90371.3697_14_RGP_1	#120	90371.4	Typhimurium	123356	131175	6	Chromosome
90371.3697_14_RGP_2	#33	90371.4	Typhimurium	18127	23718	6	Chromosome
90371.3697_15_RGP_0	#104	90371.4	Typhimurium	93635	102084	10	Chromosome
90371.3697_19_RGP_0	#16	90371.4	Typhimurium	17188	38810	24	Prophage
90371.3697_2_RGP_0	#13	90371.4	Typhimurium	98163	121242	19	Chromosome
90371.3697_2_RGP_1	#63	90371.4	Typhimurium	167293	192465	16	Chromosome
90371.3697_2_RGP_2	#68	90371.4	Typhimurium	216391	226343	9	Chromosome
90371.3697_2_RGP_3	#60	90371.4	Typhimurium	230200	239683	8	Chromosome
90371.3697_2_RGP_4	#25	90371.4	Typhimurium	330917	343580	9	Chromosome
90371.3697_2_RGP_5	#19	90371.4	Typhimurium	266019	271221	5	Chromosome
90371.3697_21_RGP_0	#61	90371.4	Typhimurium	10797	20421	9	Chromosome
90371.3697_21_RGP_1	#51	90371.4	Typhimurium	31418	34860	4	Chromosome
90371.3697_25_RGP_0	#37	90371.4	Typhimurium	42613	46927	5	Chromosome
90371.3697_3_RGP_0	#43	90371.4	Typhimurium	278658	315903	34	Chromosome
90371.3697_3_RGP_1	#22	90371.4	Typhimurium	108100	116559	8	Chromosome
90371.3697_3_RGP_2	#6	90371.4	Typhimurium	145675	148807	6	Chromosome
90371.3697_4_RGP_0	#29	90371.4	Typhimurium	221347	229477	7	Chromosome
90371.3697_4_RGP_1	#11	90371.4	Typhimurium	186551	193749	7	Chromosome
90371.3697_4_RGP_2	#119	90371.4	Typhimurium	43613	49764	6	Chromosome
90371.3697_5_RGP_0	#0	90371.4	Typhimurium	206337	227498	19	Chromosome
90371.3697_5_RGP_3	#17	90371.4	Typhimurium	25378	32809	4	Chromosome
90371.3697_6_RGP_0	#62	90371.4	Typhimurium	38190	50233	11	Chromosome
90371.3697_6_RGP_1	#65	90371.4	Typhimurium	195033	202531	7	Chromosome
90371.3697_6_RGP_2	#24	90371.4	Typhimurium	106335	114783	7	Chromosome
90371.3697_7_RGP_0	#32	90371.4	Typhimurium	72110	104241	35	Prophage
90371.3697_7_RGP_3	#23	90371.4	Typhimurium	113622	118977	5	Chromosome
90371.3697_8_RGP_0	#4	90371.4	Typhimurium	163255	170604	8	Chromosome
90371.3697_8_RGP_1	#27	90371.4	Typhimurium	137492	142423	4	Chromosome
90371.3697_9_RGP_0	#18	90371.4	Typhimurium	54425	62874	7	Chromosome
90371.3697_9_RGP_1	#2	90371.4	Typhimurium	44032	50590	6	Chromosome
90371.3698_1_RGP_0	#54	90371.4	Typhimurium	714446	779389	78	Chromosome
90371.3698_1_RGP_1	#96	90371.4	Typhimurium	1680379	1723494	58	Chromosome
90371.3698_1_RGP_10	#1228	90371.4	Typhimurium	1767467	1781165	21	Chromosome
90371.3698_1_RGP_11	#0	90371.4	Typhimurium	210547	231693	18	Chromosome
90371.3698_1_RGP_12	#63	90371.4	Typhimurium	4350818	4375990	16	Chromosome
90371.3698_1_RGP_13	#1226	90371.4	Typhimurium	4176599	4188767	15	Chromosome
90371.3698_1_RGP_14	#12	90371.4	Typhimurium	974801	989274	13	Chromosome
90371.3698_1_RGP_15	#42	90371.4	Typhimurium	3847656	3858004	11	Chromosome
90371.3698_1_RGP_16	#31	90371.4	Typhimurium	1265197	1275055	11	Chromosome
90371.3698_1_RGP_17	#104	90371.4	Typhimurium	592166	600626	11	Chromosome
90371.3698_1_RGP_18	#62	90371.4	Typhimurium	451750	463793	11	Chromosome
90371.3698_1_RGP_19	#1234	90371.4	Typhimurium	2430493	2440010	10	Chromosome
90371.3698_1_RGP_2	#1229	90371.4	Typhimurium	1862032	1908329	55	Chromosome
90371.3698_1_RGP_20	#1232	90371.4	Typhimurium	1798011	1813747	12	Chromosome
90371.3698_1_RGP_21	#4	90371.4	Typhimurium	4757731	4765058	8	Chromosome
90371.3698_1_RGP_22	#60	90371.4	Typhimurium	4460584	4470067	8	Chromosome
90371.3698_1_RGP_23	#68	90371.4	Typhimurium	4446774	4456727	8	Chromosome
90371.3698_1_RGP_24	#22	90371.4	Typhimurium	2680515	2688974	8	Chromosome
90371.3698_1_RGP_25	#25	90371.4	Typhimurium	4561120	4573783	9	Chromosome
90371.3698_1_RGP_26	#61	90371.4	Typhimurium	3608067	3617690	9	Chromosome
90371.3698_1_RGP_27	#7	90371.4	Typhimurium	3563774	3570162	9	Chromosome
90371.3698_1_RGP_28	#18	90371.4	Typhimurium	3329796	3338245	7	Chromosome
90371.3698_1_RGP_29	#11	90371.4	Typhimurium	2877203	2884401	7	Chromosome
90371.3698_1_RGP_3	#8	90371.4	Typhimurium	249482	289449	55	Prophage
90371.3698_1_RGP_30	#29	90371.4	Typhimurium	2841452	2849573	7	Chromosome
90371.3698_1_RGP_31	#21	90371.4	Typhimurium	1355219	1362843	7	Chromosome
90371.3698_1_RGP_32	#87	90371.4	Typhimurium	852020	860783	7	Chromosome
90371.3698_1_RGP_33	#49	90371.4	Typhimurium	494098	500130	7	Chromosome
90371.3698_1_RGP_34	#24	90371.4	Typhimurium	387608	396056	7	Chromosome
90371.3698_1_RGP_35	#65	90371.4	Typhimurium	299860	307358	7	Chromosome
90371.3698_1_RGP_36	#120	90371.4	Typhimurium	3892322	3900141	6	Chromosome
90371.3698_1_RGP_37	#33	90371.4	Typhimurium	3787075	3792666	6	Chromosome
90371.3698_1_RGP_38	#1233	90371.4	Typhimurium	3462004	3470729	6	Chromosome
90371.3698_1_RGP_39	#6	90371.4	Typhimurium	2648781	2651913	6	Chromosome
90371.3698_1_RGP_4	#44	90371.4	Typhimurium	15054	53418	43	Chromosome
90371.3698_1_RGP_40	#1235	90371.4	Typhimurium	2462310	2469711	6	Chromosome
90371.3698_1_RGP_41	#20	90371.4	Typhimurium	1289218	1296584	6	Chromosome
90371.3698_1_RGP_42	#1231	90371.4	Typhimurium	1028179	1034561	8	Chromosome
90371.3698_1_RGP_43	#19	90371.4	Typhimurium	4496223	4501425	5	Chromosome
90371.3698_1_RGP_44	#1	90371.4	Typhimurium	3534099	3538167	5	Chromosome
90371.3698_1_RGP_45	#37	90371.4	Typhimurium	2261257	2265571	5	Chromosome
90371.3698_1_RGP_46	#23	90371.4	Typhimurium	1972581	1977936	5	Chromosome
90371.3698_1_RGP_47	#27	90371.4	Typhimurium	4731968	4736899	4	Chromosome
90371.3698_1_RGP_48	#17	90371.4	Typhimurium	4154204	4161635	4	Chromosome
90371.3698_1_RGP_49	#51	90371.4	Typhimurium	3628686	3632215	4	Chromosome
90371.3698_1_RGP_5	#1230	90371.4	Typhimurium	2490381	2519416	28	Chromosome
90371.3698_1_RGP_50	#119	90371.4	Typhimurium	3020842	3026993	6	Chromosome
90371.3698_1_RGP_51	#35	90371.4	Typhimurium	2125234	2129409	4	Chromosome
90371.3698_1_RGP_6	#16	90371.4	Typhimurium	3973295	3994840	25	Chromosome
90371.3698_1_RGP_7	#79	90371.4	Typhimurium	2060574	2082845	25	Chromosome
90371.3698_1_RGP_8	#9	90371.4	Typhimurium	1594641	1612450	20	Chromosome
90371.3698_1_RGP_9	#13	90371.4	Typhimurium	4281688	4304767	19	Chromosome
90371.3704_1_RGP_0	#39	90371.4	Typhimurium	367302	419288	75	Chromosome
90371.3704_1_RGP_1	#38	90371.4	Typhimurium	2785923	2822488	52	Chromosome
90371.3704_1_RGP_10	#63	90371.4	Typhimurium	4706752	4731924	16	Chromosome
90371.3704_1_RGP_11	#3	90371.4	Typhimurium	2187904	2205553	16	Chromosome
90371.3704_1_RGP_12	#9	90371.4	Typhimurium	1981980	1994895	16	Chromosome
90371.3704_1_RGP_13	#12	90371.4	Typhimurium	1420294	1434765	14	Chromosome
90371.3704_1_RGP_14	#42	90371.4	Typhimurium	4259410	4269742	11	Chromosome
90371.3704_1_RGP_15	#31	90371.4	Typhimurium	1614974	1624832	11	Chromosome
90371.3704_1_RGP_16	#62	90371.4	Typhimurium	821986	834029	11	Chromosome
90371.3704_1_RGP_17	#22	90371.4	Typhimurium	3058951	3067843	10	Chromosome
90371.3704_1_RGP_18	#104	90371.4	Typhimurium	967095	975544	10	Chromosome
90371.3704_1_RGP_19	#78	90371.4	Typhimurium	3992037	3998314	9	Chromosome
90371.3704_1_RGP_2	#70	90371.4	Typhimurium	1899276	1935221	50	Chromosome
90371.3704_1_RGP_20	#49	90371.4	Typhimurium	865121	874238	9	Chromosome
90371.3704_1_RGP_21	#60	90371.4	Typhimurium	4769660	4779143	8	Chromosome
90371.3704_1_RGP_22	#68	90371.4	Typhimurium	4755850	4765803	8	Chromosome
90371.3704_1_RGP_23	#4	90371.4	Typhimurium	229415	236764	8	Chromosome
90371.3704_1_RGP_24	#61	90371.4	Typhimurium	4008928	4018552	9	Chromosome
90371.3704_1_RGP_25	#7	90371.4	Typhimurium	3958510	3964898	9	Chromosome
90371.3704_1_RGP_26	#18	90371.4	Typhimurium	3669999	3678448	7	Chromosome
90371.3704_1_RGP_27	#11	90371.4	Typhimurium	3256323	3263521	7	Chromosome
90371.3704_1_RGP_28	#29	90371.4	Typhimurium	3220595	3228725	7	Chromosome
90371.3704_1_RGP_29	#21	90371.4	Typhimurium	1704996	1712620	7	Chromosome
90371.3704_1_RGP_3	#54	90371.4	Typhimurium	1089353	1134062	54	Chromosome
90371.3704_1_RGP_30	#87	90371.4	Typhimurium	1205561	1214324	7	Chromosome
90371.3704_1_RGP_31	#24	90371.4	Typhimurium	757436	765884	7	Chromosome
90371.3704_1_RGP_32	#65	90371.4	Typhimurium	669688	677186	7	Chromosome
90371.3704_1_RGP_33	#8	90371.4	Typhimurium	652591	659277	9	Chromosome
90371.3704_1_RGP_34	#25	90371.4	Typhimurium	33028	45691	9	Chromosome
90371.3704_1_RGP_35	#120	90371.4	Typhimurium	4304069	4311888	6	Chromosome
90371.3704_1_RGP_36	#33	90371.4	Typhimurium	4198832	4204423	6	Chromosome
90371.3704_1_RGP_37	#30	90371.4	Typhimurium	3802201	3808205	6	Chromosome
90371.3704_1_RGP_38	#2	90371.4	Typhimurium	3659606	3666164	6	Chromosome
90371.3704_1_RGP_39	#6	90371.4	Typhimurium	3026038	3029170	6	Chromosome
90371.3704_1_RGP_4	#44	90371.4	Typhimurium	304319	347973	42	Chromosome
90371.3704_1_RGP_40	#89	90371.4	Typhimurium	2106865	2120256	10	Chromosome
90371.3704_1_RGP_41	#20	90371.4	Typhimurium	1638995	1646361	6	Chromosome
90371.3704_1_RGP_42	#19	90371.4	Typhimurium	4805476	4810678	5	Chromosome
90371.3704_1_RGP_43	#51	90371.4	Typhimurium	4029549	4033100	5	Chromosome
90371.3704_1_RGP_44	#1	90371.4	Typhimurium	3928703	3932771	5	Chromosome
90371.3704_1_RGP_45	#37	90371.4	Typhimurium	2559360	2563674	5	Chromosome
90371.3704_1_RGP_46	#23	90371.4	Typhimurium	2269806	2275161	5	Chromosome
90371.3704_1_RGP_47	#98	90371.4	Typhimurium	63212	66554	5	Chromosome
90371.3704_1_RGP_48	#119	90371.4	Typhimurium	3400424	3406575	6	Chromosome
90371.3704_1_RGP_49	#35	90371.4	Typhimurium	2423006	2427181	4	Chromosome
90371.3704_1_RGP_5	#43	90371.4	Typhimurium	2859023	2896186	35	Chromosome
90371.3704_1_RGP_50	#34	90371.4	Typhimurium	1563892	1569954	4	Chromosome
90371.3704_1_RGP_51	#47	90371.4	Typhimurium	1023357	1026547	4	Chromosome
90371.3704_1_RGP_52	#17	90371.4	Typhimurium	434249	441680	4	Chromosome
90371.3704_1_RGP_53	#27	90371.4	Typhimurium	203652	208583	4	Chromosome
90371.3704_1_RGP_6	#79	90371.4	Typhimurium	2357936	2380628	27	Chromosome
90371.3704_1_RGP_7	#16	90371.4	Typhimurium	4396288	4417910	24	Chromosome
90371.3704_1_RGP_8	#13	90371.4	Typhimurium	4637622	4660701	19	Chromosome
90371.3704_1_RGP_9	#0	90371.4	Typhimurium	615208	636369	18	Chromosome
90371.3754_1_RGP_0	#56	90371.4	Typhimurium	849997	891540	67	Prophage
90371.3754_1_RGP_1	#54	90371.4	Typhimurium	1089719	1134428	54	Chromosome
90371.3754_1_RGP_10	#9	90371.4	Typhimurium	1946185	1959100	16	Chromosome
90371.3754_1_RGP_11	#12	90371.4	Typhimurium	1420660	1435131	14	Chromosome
90371.3754_1_RGP_12	#39	90371.4	Typhimurium	368084	377347	12	Chromosome
90371.3754_1_RGP_13	#42	90371.4	Typhimurium	4186234	4196566	11	Chromosome
90371.3754_1_RGP_14	#31	90371.4	Typhimurium	1615340	1625198	11	Chromosome
90371.3754_1_RGP_15	#104	90371.4	Typhimurium	966889	975949	11	Chromosome
90371.3754_1_RGP_16	#62	90371.4	Typhimurium	780044	792087	11	Chromosome
90371.3754_1_RGP_17	#22	90371.4	Typhimurium	2986581	2995039	9	Chromosome
90371.3754_1_RGP_18	#49	90371.4	Typhimurium	823179	832296	9	Chromosome
90371.3754_1_RGP_19	#60	90371.4	Typhimurium	4696487	4705970	8	Chromosome
90371.3754_1_RGP_2	#44	90371.4	Typhimurium	304328	347982	42	Chromosome
90371.3754_1_RGP_20	#68	90371.4	Typhimurium	4682677	4692630	8	Chromosome
90371.3754_1_RGP_21	#78	90371.4	Typhimurium	3918853	3925131	8	Chromosome
90371.3754_1_RGP_22	#4	90371.4	Typhimurium	229418	236767	8	Chromosome
90371.3754_1_RGP_23	#61	90371.4	Typhimurium	3935745	3945369	9	Chromosome
90371.3754_1_RGP_24	#7	90371.4	Typhimurium	3885326	3891714	9	Chromosome
90371.3754_1_RGP_25	#18	90371.4	Typhimurium	3596815	3605264	7	Chromosome
90371.3754_1_RGP_26	#11	90371.4	Typhimurium	3183341	3190539	7	Chromosome
90371.3754_1_RGP_27	#29	90371.4	Typhimurium	3147613	3155743	7	Chromosome
90371.3754_1_RGP_28	#21	90371.4	Typhimurium	1705362	1712986	7	Chromosome
90371.3754_1_RGP_29	#87	90371.4	Typhimurium	1205927	1214690	7	Chromosome
90371.3754_1_RGP_3	#43	90371.4	Typhimurium	2786219	2823382	35	Chromosome
90371.3754_1_RGP_30	#24	90371.4	Typhimurium	715494	723942	7	Chromosome
90371.3754_1_RGP_31	#65	90371.4	Typhimurium	627747	635245	7	Chromosome
90371.3754_1_RGP_32	#8	90371.4	Typhimurium	610650	617336	9	Chromosome
90371.3754_1_RGP_33	#25	90371.4	Typhimurium	33028	45691	9	Chromosome
90371.3754_1_RGP_34	#120	90371.4	Typhimurium	4230893	4238712	6	Chromosome
90371.3754_1_RGP_35	#33	90371.4	Typhimurium	4125656	4131247	6	Chromosome
90371.3754_1_RGP_36	#30	90371.4	Typhimurium	3729017	3735021	6	Chromosome
90371.3754_1_RGP_37	#2	90371.4	Typhimurium	3586422	3592980	6	Chromosome
90371.3754_1_RGP_38	#6	90371.4	Typhimurium	2953234	2956366	6	Chromosome
90371.3754_1_RGP_39	#89	90371.4	Typhimurium	2071070	2084461	10	Chromosome
90371.3754_1_RGP_4	#16	90371.4	Typhimurium	4323115	4344737	24	Chromosome
90371.3754_1_RGP_40	#20	90371.4	Typhimurium	1639361	1646727	6	Chromosome
90371.3754_1_RGP_41	#19	90371.4	Typhimurium	4732303	4737505	5	Chromosome
90371.3754_1_RGP_42	#51	90371.4	Typhimurium	3956366	3959917	5	Chromosome
90371.3754_1_RGP_43	#1	90371.4	Typhimurium	3855519	3859587	5	Chromosome
90371.3754_1_RGP_44	#37	90371.4	Typhimurium	2523336	2527650	5	Chromosome
90371.3754_1_RGP_45	#23	90371.4	Typhimurium	2234011	2239366	5	Chromosome
90371.3754_1_RGP_46	#77	90371.4	Typhimurium	3536067	3542828	4	Chromosome
90371.3754_1_RGP_47	#119	90371.4	Typhimurium	3327404	3333555	6	Chromosome
90371.3754_1_RGP_48	#35	90371.4	Typhimurium	2387220	2391395	4	Chromosome
90371.3754_1_RGP_49	#34	90371.4	Typhimurium	1564258	1570320	4	Chromosome
90371.3754_1_RGP_5	#79	90371.4	Typhimurium	2322141	2344842	25	Chromosome
90371.3754_1_RGP_50	#47	90371.4	Typhimurium	1023762	1026952	4	Chromosome
90371.3754_1_RGP_51	#17	90371.4	Typhimurium	392308	399739	4	Chromosome
90371.3754_1_RGP_52	#27	90371.4	Typhimurium	203655	208586	4	Chromosome
90371.3754_1_RGP_6	#13	90371.4	Typhimurium	4564449	4587528	19	Chromosome
90371.3754_1_RGP_7	#0	90371.4	Typhimurium	573267	594428	18	Chromosome
90371.3754_1_RGP_8	#63	90371.4	Typhimurium	4633579	4658751	16	Chromosome
90371.3754_1_RGP_9	#3	90371.4	Typhimurium	2152109	2169758	16	Chromosome
90371.3755_1_RGP_0	#36	90371.4	Typhimurium	4322919	4407482	92	Chromosome
90371.3755_1_RGP_1	#89	90371.4	Typhimurium	1929853	1983328	68	Chromosome
90371.3755_1_RGP_10	#13	90371.4	Typhimurium	4207696	4230775	19	Chromosome
90371.3755_1_RGP_11	#0	90371.4	Typhimurium	3416423	3437581	18	Chromosome
90371.3755_1_RGP_12	#63	90371.4	Typhimurium	4136473	4161645	16	Chromosome
90371.3755_1_RGP_13	#9	90371.4	Typhimurium	2095298	2108222	16	Chromosome
90371.3755_1_RGP_14	#3	90371.4	Typhimurium	1844556	1862205	16	Chromosome
90371.3755_1_RGP_15	#12	90371.4	Typhimurium	2618208	2632681	13	Chromosome
90371.3755_1_RGP_16	#42	90371.4	Typhimurium	4719793	4730125	11	Chromosome
90371.3755_1_RGP_17	#62	90371.4	Typhimurium	3218763	3230806	11	Chromosome
90371.3755_1_RGP_18	#104	90371.4	Typhimurium	3077248	3086308	11	Chromosome
90371.3755_1_RGP_19	#31	90371.4	Typhimurium	2428512	2438370	11	Chromosome
90371.3755_1_RGP_2	#105	90371.4	Typhimurium	4505498	4545743	59	Chromosome
90371.3755_1_RGP_20	#49	90371.4	Typhimurium	3178554	3187671	9	Chromosome
90371.3755_1_RGP_21	#22	90371.4	Typhimurium	956324	964782	9	Chromosome
90371.3755_1_RGP_22	#68	90371.4	Typhimurium	4102594	4112547	8	Chromosome
90371.3755_1_RGP_23	#60	90371.4	Typhimurium	4089254	4098737	8	Chromosome
90371.3755_1_RGP_24	#4	90371.4	Typhimurium	3794302	3801651	8	Chromosome
90371.3755_1_RGP_25	#78	90371.4	Typhimurium	26427	32705	8	Chromosome
90371.3755_1_RGP_26	#25	90371.4	Typhimurium	3985378	3998041	9	Chromosome
90371.3755_1_RGP_27	#8	90371.4	Typhimurium	3393515	3400201	9	Chromosome
90371.3755_1_RGP_28	#65	90371.4	Typhimurium	3375606	3383104	7	Chromosome
90371.3755_1_RGP_29	#24	90371.4	Typhimurium	3286908	3295356	7	Chromosome
90371.3755_1_RGP_3	#43	90371.4	Typhimurium	1127484	1177694	59	Chromosome
90371.3755_1_RGP_30	#87	90371.4	Typhimurium	2838468	2847231	7	Chromosome
90371.3755_1_RGP_31	#21	90371.4	Typhimurium	2340724	2348348	7	Chromosome
90371.3755_1_RGP_32	#29	90371.4	Typhimurium	795743	803873	7	Chromosome
90371.3755_1_RGP_33	#11	90371.4	Typhimurium	760947	768145	7	Chromosome
90371.3755_1_RGP_34	#18	90371.4	Typhimurium	346294	354743	7	Chromosome
90371.3755_1_RGP_35	#7	90371.4	Typhimurium	59844	66232	9	Chromosome
90371.3755_1_RGP_36	#61	90371.4	Typhimurium	6189	15813	9	Chromosome
90371.3755_1_RGP_37	#33	90371.4	Typhimurium	4785112	4790703	6	Chromosome
90371.3755_1_RGP_38	#120	90371.4	Typhimurium	4677656	4685475	6	Chromosome
90371.3755_1_RGP_39	#20	90371.4	Typhimurium	2406983	2414349	6	Chromosome
90371.3755_1_RGP_4	#52	90371.4	Typhimurium	1245353	1294108	58	Chromosome
90371.3755_1_RGP_40	#6	90371.4	Typhimurium	995058	998190	6	Chromosome
90371.3755_1_RGP_41	#2	90371.4	Typhimurium	358578	365136	6	Chromosome
90371.3755_1_RGP_42	#30	90371.4	Typhimurium	216537	222541	6	Chromosome
90371.3755_1_RGP_43	#51	90371.4	Typhimurium	4956390	4959941	5	Chromosome
90371.3755_1_RGP_44	#19	90371.4	Typhimurium	4057719	4062921	5	Chromosome
90371.3755_1_RGP_45	#23	90371.4	Typhimurium	1774948	1780303	5	Chromosome
90371.3755_1_RGP_46	#37	90371.4	Typhimurium	1485835	1490149	5	Chromosome
90371.3755_1_RGP_47	#1	90371.4	Typhimurium	91971	96039	5	Chromosome
90371.3755_1_RGP_48	#27	90371.4	Typhimurium	3822483	3827414	4	Chromosome
90371.3755_1_RGP_49	#17	90371.4	Typhimurium	3611820	3619251	4	Chromosome
90371.3755_1_RGP_5	#54	90371.4	Typhimurium	2918730	2963439	53	Chromosome
90371.3755_1_RGP_50	#47	90371.4	Typhimurium	3026245	3029435	4	Chromosome
90371.3755_1_RGP_51	#34	90371.4	Typhimurium	2483391	2489453	4	Chromosome
90371.3755_1_RGP_52	#35	90371.4	Typhimurium	1623039	1627214	4	Chromosome
90371.3755_1_RGP_53	#119	90371.4	Typhimurium	618006	624157	6	Chromosome
90371.3755_1_RGP_54	#77	90371.4	Typhimurium	408730	415491	4	Chromosome
90371.3755_1_RGP_6	#44	90371.4	Typhimurium	3681984	3726852	43	Chromosome
90371.3755_1_RGP_7	#39	90371.4	Typhimurium	3634212	3662505	34	Chromosome
90371.3755_1_RGP_8	#16	90371.4	Typhimurium	4571637	4593259	24	Chromosome
90371.3755_1_RGP_9	#79	90371.4	Typhimurium	1669592	1692173	25	Chromosome
90371.3756_1_RGP_0	#43	90371.4	Typhimurium	1128902	1208805	86	Prophage
90371.3756_1_RGP_1	#89	90371.4	Typhimurium	1962152	2015077	65	Chromosome
90371.3756_1_RGP_10	#9	90371.4	Typhimurium	2127047	2139962	16	Chromosome
90371.3756_1_RGP_11	#3	90371.4	Typhimurium	1876855	1894504	16	Chromosome
90371.3756_1_RGP_12	#12	90371.4	Typhimurium	2651021	2665494	13	Chromosome
90371.3756_1_RGP_13	#39	90371.4	Typhimurium	3675014	3684277	12	Chromosome
90371.3756_1_RGP_14	#42	90371.4	Typhimurium	4619927	4630259	11	Chromosome
90371.3756_1_RGP_15	#62	90371.4	Typhimurium	3260156	3272199	11	Chromosome
90371.3756_1_RGP_16	#104	90371.4	Typhimurium	3119356	3128416	11	Chromosome
90371.3756_1_RGP_17	#31	90371.4	Typhimurium	2460951	2470809	11	Chromosome
90371.3756_1_RGP_18	#49	90371.4	Typhimurium	3219947	3229064	9	Chromosome
90371.3756_1_RGP_19	#68	90371.4	Typhimurium	4124628	4134581	8	Chromosome
90371.3756_1_RGP_2	#54	90371.4	Typhimurium	2953150	3005751	62	Chromosome
90371.3756_1_RGP_20	#60	90371.4	Typhimurium	4111288	4120771	8	Chromosome
90371.3756_1_RGP_21	#4	90371.4	Typhimurium	3816326	3823674	8	Chromosome
90371.3756_1_RGP_22	#22	90371.4	Typhimurium	958222	966681	8	Chromosome
90371.3756_1_RGP_23	#78	90371.4	Typhimurium	26427	32705	8	Chromosome
90371.3756_1_RGP_24	#25	90371.4	Typhimurium	4007395	4020057	9	Chromosome
90371.3756_1_RGP_25	#8	90371.4	Typhimurium	3435019	3441705	9	Chromosome
90371.3756_1_RGP_26	#65	90371.4	Typhimurium	3417110	3424608	7	Chromosome
90371.3756_1_RGP_27	#24	90371.4	Typhimurium	3328411	3336860	7	Chromosome
90371.3756_1_RGP_28	#87	90371.4	Typhimurium	2872888	2881651	7	Chromosome
90371.3756_1_RGP_29	#21	90371.4	Typhimurium	2373164	2380788	7	Chromosome
90371.3756_1_RGP_3	#52	90371.4	Typhimurium	1276396	1326445	58	Chromosome
90371.3756_1_RGP_30	#29	90371.4	Typhimurium	796851	804972	7	Chromosome
90371.3756_1_RGP_31	#11	90371.4	Typhimurium	762055	769253	7	Chromosome
90371.3756_1_RGP_32	#18	90371.4	Typhimurium	346282	354731	7	Chromosome
90371.3756_1_RGP_33	#30	90371.4	Typhimurium	216534	222528	7	Chromosome
90371.3756_1_RGP_34	#7	90371.4	Typhimurium	59843	67639	11	Chromosome
90371.3756_1_RGP_35	#61	90371.4	Typhimurium	6189	15813	9	Chromosome
90371.3756_1_RGP_36	#33	90371.4	Typhimurium	4685247	4690838	6	Chromosome
90371.3756_1_RGP_37	#120	90371.4	Typhimurium	4577790	4585609	6	Chromosome
90371.3756_1_RGP_38	#20	90371.4	Typhimurium	2439422	2446788	6	Chromosome
90371.3756_1_RGP_39	#6	90371.4	Typhimurium	995919	999051	6	Chromosome
90371.3756_1_RGP_4	#44	90371.4	Typhimurium	3704391	3748770	43	Chromosome
90371.3756_1_RGP_40	#2	90371.4	Typhimurium	358566	365124	6	Chromosome
90371.3756_1_RGP_41	#51	90371.4	Typhimurium	4857309	4860857	5	Chromosome
90371.3756_1_RGP_42	#19	90371.4	Typhimurium	4079753	4084955	5	Chromosome
90371.3756_1_RGP_43	#23	90371.4	Typhimurium	1807247	1812602	5	Chromosome
90371.3756_1_RGP_44	#37	90371.4	Typhimurium	1518726	1523040	5	Chromosome
90371.3756_1_RGP_45	#1	90371.4	Typhimurium	91969	96037	5	Chromosome
90371.3756_1_RGP_46	#27	90371.4	Typhimurium	3844506	3849437	4	Chromosome
90371.3756_1_RGP_47	#17	90371.4	Typhimurium	3652616	3660047	4	Chromosome
90371.3756_1_RGP_48	#47	90371.4	Typhimurium	3068353	3071543	4	Chromosome
90371.3756_1_RGP_49	#34	90371.4	Typhimurium	2515830	2521892	4	Chromosome
90371.3756_1_RGP_5	#16	90371.4	Typhimurium	4471810	4493432	24	Chromosome
90371.3756_1_RGP_50	#35	90371.4	Typhimurium	1655219	1659394	4	Chromosome
90371.3756_1_RGP_51	#119	90371.4	Typhimurium	619003	625154	6	Chromosome
90371.3756_1_RGP_52	#77	90371.4	Typhimurium	408718	415677	4	Chromosome
90371.3756_1_RGP_6	#79	90371.4	Typhimurium	1701772	1724473	25	Chromosome
90371.3756_1_RGP_7	#13	90371.4	Typhimurium	4229730	4252808	19	Chromosome
90371.3756_1_RGP_8	#0	90371.4	Typhimurium	3457927	3479088	18	Chromosome
90371.3756_1_RGP_9	#63	90371.4	Typhimurium	4158507	4183679	16	Chromosome
90371.3757_1_RGP_0	#39	90371.4	Typhimurium	3765838	3823494	85	Chromosome
90371.3757_1_RGP_1	#89	90371.4	Typhimurium	2026216	2082072	71	Chromosome
90371.3757_1_RGP_10	#9	90371.4	Typhimurium	2196476	2213785	23	Chromosome
90371.3757_1_RGP_11	#1238	90371.4	Typhimurium	1165596	1185669	22	Chromosome
90371.3757_1_RGP_12	#13	90371.4	Typhimurium	4377016	4399338	21	Chromosome
90371.3757_1_RGP_13	#63	90371.4	Typhimurium	4303835	4330965	21	Chromosome
90371.3757_1_RGP_14	#0	90371.4	Typhimurium	3544292	3565562	19	Chromosome
90371.3757_1_RGP_15	#31	90371.4	Typhimurium	2537881	2551761	18	Chromosome
90371.3757_1_RGP_16	#3	90371.4	Typhimurium	1894751	1912400	17	Chromosome
90371.3757_1_RGP_17	#62	90371.4	Typhimurium	3345414	3357458	13	Chromosome
90371.3757_1_RGP_18	#12	90371.4	Typhimurium	2731969	2746442	13	Chromosome
90371.3757_1_RGP_19	#42	90371.4	Typhimurium	4775944	4786276	11	Chromosome
90371.3757_1_RGP_2	#52	90371.4	Typhimurium	1286349	1336308	66	Chromosome
90371.3757_1_RGP_20	#49	90371.4	Typhimurium	3302772	3311888	10	Chromosome
90371.3757_1_RGP_21	#104	90371.4	Typhimurium	3201469	3209918	10	Chromosome
90371.3757_1_RGP_22	#78	90371.4	Typhimurium	26427	32695	10	Chromosome
90371.3757_1_RGP_23	#68	90371.4	Typhimurium	4268738	4279909	9	Chromosome
90371.3757_1_RGP_24	#21	90371.4	Typhimurium	2454798	2463641	9	Chromosome
90371.3757_1_RGP_25	#22	90371.4	Typhimurium	1122948	1131406	9	Chromosome
90371.3757_1_RGP_26	#60	90371.4	Typhimurium	4255398	4264881	8	Chromosome
90371.3757_1_RGP_27	#4	90371.4	Typhimurium	3957569	3964919	8	Chromosome
90371.3757_1_RGP_28	#23	90371.4	Typhimurium	1821489	1828059	8	Chromosome
90371.3757_1_RGP_29	#25	90371.4	Typhimurium	4151523	4164186	9	Chromosome
90371.3757_1_RGP_3	#124	90371.4	Typhimurium	1929245	1976270	61	Chromosome
90371.3757_1_RGP_30	#8	90371.4	Typhimurium	3521384	3528070	9	Chromosome
90371.3757_1_RGP_31	#65	90371.4	Typhimurium	3503475	3510973	7	Chromosome
90371.3757_1_RGP_32	#24	90371.4	Typhimurium	3413560	3422008	7	Chromosome
90371.3757_1_RGP_33	#87	90371.4	Typhimurium	2960714	2969477	7	Chromosome
90371.3757_1_RGP_34	#29	90371.4	Typhimurium	830098	838228	7	Chromosome
90371.3757_1_RGP_35	#11	90371.4	Typhimurium	795302	802500	7	Chromosome
90371.3757_1_RGP_36	#2	90371.4	Typhimurium	359784	366542	7	Chromosome
90371.3757_1_RGP_37	#18	90371.4	Typhimurium	347500	355949	7	Chromosome
90371.3757_1_RGP_38	#7	90371.4	Typhimurium	59834	66222	9	Chromosome
90371.3757_1_RGP_39	#61	90371.4	Typhimurium	6189	15813	9	Chromosome
90371.3757_1_RGP_4	#54	90371.4	Typhimurium	3040976	3087661	61	Chromosome
90371.3757_1_RGP_40	#33	90371.4	Typhimurium	4842479	4848070	6	Chromosome
90371.3757_1_RGP_41	#120	90371.4	Typhimurium	4733807	4741626	6	Chromosome
90371.3757_1_RGP_42	#1239	90371.4	Typhimurium	2753312	2757263	6	Chromosome
90371.3757_1_RGP_43	#20	90371.4	Typhimurium	2516352	2523718	6	Chromosome
90371.3757_1_RGP_44	#6	90371.4	Typhimurium	1089540	1092672	6	Chromosome
90371.3757_1_RGP_45	#30	90371.4	Typhimurium	216527	222531	6	Chromosome
90371.3757_1_RGP_46	#51	90371.4	Typhimurium	5013727	5017278	5	Chromosome
90371.3757_1_RGP_47	#41	90371.4	Typhimurium	4815979	4822574	7	Chromosome
90371.3757_1_RGP_48	#1056	90371.4	Typhimurium	4500085	4503118	5	Chromosome
90371.3757_1_RGP_49	#19	90371.4	Typhimurium	4223864	4229066	5	Chromosome
90371.3757_1_RGP_5	#44	90371.4	Typhimurium	3844039	3890125	44	Chromosome
90371.3757_1_RGP_50	#27	90371.4	Typhimurium	3985019	3991901	7	Chromosome
90371.3757_1_RGP_51	#37	90371.4	Typhimurium	1528664	1532978	5	Chromosome
90371.3757_1_RGP_52	#1	90371.4	Typhimurium	91961	96029	5	Chromosome
90371.3757_1_RGP_53	#17	90371.4	Typhimurium	3743449	3750880	4	Chromosome
90371.3757_1_RGP_54	#1240	90371.4	Typhimurium	3609233	3613598	4	Chromosome
90371.3757_1_RGP_55	#47	90371.4	Typhimurium	3150467	3153795	4	Chromosome
90371.3757_1_RGP_56	#34	90371.4	Typhimurium	2596782	2602844	4	Chromosome
90371.3757_1_RGP_57	#1241	90371.4	Typhimurium	2231153	2234850	6	Chromosome
90371.3757_1_RGP_58	#32	90371.4	Typhimurium	1837440	1840577	6	Chromosome
90371.3757_1_RGP_59	#35	90371.4	Typhimurium	1665866	1670041	4	Chromosome
90371.3757_1_RGP_6	#50	90371.4	Typhimurium	668004	699673	43	Prophage
90371.3757_1_RGP_60	#119	90371.4	Typhimurium	620274	628650	8	Chromosome
90371.3757_1_RGP_61	#88	90371.4	Typhimurium	524106	527464	4	Chromosome
90371.3757_1_RGP_62	#77	90371.4	Typhimurium	410136	417062	4	Chromosome
90371.3757_1_RGP_7	#38	90371.4	Typhimurium	1224633	1254965	37	Chromosome
90371.3757_1_RGP_8	#79	90371.4	Typhimurium	1712417	1737546	30	Chromosome
90371.3757_1_RGP_9	#16	90371.4	Typhimurium	4625262	4648208	26	Chromosome
90371.3759_1_RGP_0	#43	90371.4	Typhimurium	2887779	2958751	76	Chromosome
90371.3759_1_RGP_1	#39	90371.4	Typhimurium	368551	419974	73	Chromosome
90371.3759_1_RGP_10	#63	90371.4	Typhimurium	4771004	4796176	16	Chromosome
90371.3759_1_RGP_11	#3	90371.4	Typhimurium	2198697	2216346	16	Chromosome
90371.3759_1_RGP_12	#9	90371.4	Typhimurium	1953310	1966225	16	Chromosome
90371.3759_1_RGP_13	#12	90371.4	Typhimurium	1428487	1442960	13	Chromosome
90371.3759_1_RGP_14	#42	90371.4	Typhimurium	4323669	4334001	11	Chromosome
90371.3759_1_RGP_15	#31	90371.4	Typhimurium	1623173	1633031	11	Chromosome
90371.3759_1_RGP_16	#62	90371.4	Typhimurium	822668	834705	11	Chromosome
90371.3759_1_RGP_17	#104	90371.4	Typhimurium	967215	975664	10	Chromosome
90371.3759_1_RGP_18	#49	90371.4	Typhimurium	865952	875071	10	Chromosome
90371.3759_1_RGP_19	#60	90371.4	Typhimurium	4833912	4843394	9	Chromosome
90371.3759_1_RGP_2	#89	90371.4	Typhimurium	2078195	2131049	67	Chromosome
90371.3759_1_RGP_20	#68	90371.4	Typhimurium	4820102	4830055	8	Chromosome
90371.3759_1_RGP_21	#78	90371.4	Typhimurium	4056148	4062426	8	Chromosome
90371.3759_1_RGP_22	#22	90371.4	Typhimurium	3121312	3129771	8	Chromosome
90371.3759_1_RGP_23	#4	90371.4	Typhimurium	229419	236768	8	Chromosome
90371.3759_1_RGP_24	#61	90371.4	Typhimurium	4073040	4082664	9	Chromosome
90371.3759_1_RGP_25	#7	90371.4	Typhimurium	4022621	4029009	9	Chromosome
90371.3759_1_RGP_26	#18	90371.4	Typhimurium	3733400	3741849	7	Chromosome
90371.3759_1_RGP_27	#2	90371.4	Typhimurium	3722807	3729565	7	Chromosome
90371.3759_1_RGP_28	#11	90371.4	Typhimurium	3319493	3326691	7	Chromosome
90371.3759_1_RGP_29	#29	90371.4	Typhimurium	3283747	3291895	7	Chromosome
90371.3759_1_RGP_3	#52	90371.4	Typhimurium	2766779	2819880	62	Chromosome
90371.3759_1_RGP_30	#21	90371.4	Typhimurium	1713195	1720819	7	Chromosome
90371.3759_1_RGP_31	#87	90371.4	Typhimurium	1213571	1222334	7	Chromosome
90371.3759_1_RGP_32	#24	90371.4	Typhimurium	758118	766566	7	Chromosome
90371.3759_1_RGP_33	#65	90371.4	Typhimurium	670370	677868	7	Chromosome
90371.3759_1_RGP_34	#8	90371.4	Typhimurium	653273	659959	9	Chromosome
90371.3759_1_RGP_35	#25	90371.4	Typhimurium	33028	45691	9	Chromosome
90371.3759_1_RGP_36	#120	90371.4	Typhimurium	4368319	4376138	6	Chromosome
90371.3759_1_RGP_37	#33	90371.4	Typhimurium	4263090	4268681	6	Chromosome
90371.3759_1_RGP_38	#30	90371.4	Typhimurium	3863598	3871800	8	Chromosome
90371.3759_1_RGP_39	#6	90371.4	Typhimurium	3088330	3091462	6	Chromosome
90371.3759_1_RGP_4	#54	90371.4	Typhimurium	1089473	1142072	64	Chromosome
90371.3759_1_RGP_40	#20	90371.4	Typhimurium	1647194	1654560	6	Chromosome
90371.3759_1_RGP_41	#19	90371.4	Typhimurium	4869727	4874929	5	Chromosome
90371.3759_1_RGP_42	#51	90371.4	Typhimurium	4093661	4097212	5	Chromosome
90371.3759_1_RGP_43	#1	90371.4	Typhimurium	3992814	3996882	5	Chromosome
90371.3759_1_RGP_44	#37	90371.4	Typhimurium	2570170	2574484	5	Chromosome
90371.3759_1_RGP_45	#23	90371.4	Typhimurium	2280599	2285954	5	Chromosome
90371.3759_1_RGP_46	#77	90371.4	Typhimurium	3672288	3679214	4	Chromosome
90371.3759_1_RGP_47	#119	90371.4	Typhimurium	3463593	3469744	6	Chromosome
90371.3759_1_RGP_48	#35	90371.4	Typhimurium	2433786	2437961	4	Chromosome
90371.3759_1_RGP_49	#34	90371.4	Typhimurium	1572089	1578151	4	Chromosome
90371.3759_1_RGP_5	#44	90371.4	Typhimurium	304330	349222	43	Chromosome
90371.3759_1_RGP_50	#47	90371.4	Typhimurium	1023477	1026667	4	Chromosome
90371.3759_1_RGP_51	#17	90371.4	Typhimurium	434933	442364	4	Chromosome
90371.3759_1_RGP_52	#27	90371.4	Typhimurium	203655	208586	4	Chromosome
90371.3759_1_RGP_6	#16	90371.4	Typhimurium	4460540	4482162	24	Chromosome
90371.3759_1_RGP_7	#79	90371.4	Typhimurium	2368729	2391408	26	Chromosome
90371.3759_1_RGP_8	#13	90371.4	Typhimurium	4701874	4724953	19	Chromosome
90371.3759_1_RGP_9	#0	90371.4	Typhimurium	615890	637051	18	Chromosome
90371.3761_1_RGP_0	#43	90371.4	Typhimurium	2853757	2925071	75	Chromosome
90371.3761_1_RGP_1	#89	90371.4	Typhimurium	2051836	2105374	66	Chromosome
90371.3761_1_RGP_10	#0	90371.4	Typhimurium	588402	609563	18	Chromosome
90371.3761_1_RGP_11	#3	90371.4	Typhimurium	2173022	2190671	16	Chromosome
90371.3761_1_RGP_12	#9	90371.4	Typhimurium	1926951	1939866	16	Chromosome
90371.3761_1_RGP_13	#12	90371.4	Typhimurium	1401430	1415903	13	Chromosome
90371.3761_1_RGP_14	#42	90371.4	Typhimurium	4287729	4298061	11	Chromosome
90371.3761_1_RGP_15	#31	90371.4	Typhimurium	1596114	1605972	11	Chromosome
90371.3761_1_RGP_16	#62	90371.4	Typhimurium	795182	807225	11	Chromosome
90371.3761_1_RGP_17	#104	90371.4	Typhimurium	939585	948034	10	Chromosome
90371.3761_1_RGP_18	#49	90371.4	Typhimurium	838317	847434	9	Chromosome
90371.3761_1_RGP_19	#4	90371.4	Typhimurium	230129	237477	9	Chromosome
90371.3761_1_RGP_2	#52	90371.4	Typhimurium	2740876	2785858	59	Chromosome
90371.3761_1_RGP_20	#60	90371.4	Typhimurium	4797222	4806705	8	Chromosome
90371.3761_1_RGP_21	#68	90371.4	Typhimurium	4783412	4793365	8	Chromosome
90371.3761_1_RGP_22	#78	90371.4	Typhimurium	4020217	4026495	8	Chromosome
90371.3761_1_RGP_23	#22	90371.4	Typhimurium	3087681	3096140	8	Chromosome
90371.3761_1_RGP_24	#61	90371.4	Typhimurium	4037109	4046733	9	Chromosome
90371.3761_1_RGP_25	#7	90371.4	Typhimurium	3986690	3993078	9	Chromosome
90371.3761_1_RGP_26	#30	90371.4	Typhimurium	3830392	3836386	7	Chromosome
90371.3761_1_RGP_27	#18	90371.4	Typhimurium	3698186	3706635	7	Chromosome
90371.3761_1_RGP_28	#11	90371.4	Typhimurium	3283665	3290863	7	Chromosome
90371.3761_1_RGP_29	#29	90371.4	Typhimurium	3247946	3256067	7	Chromosome
90371.3761_1_RGP_3	#54	90371.4	Typhimurium	1061870	1114475	63	Prophage
90371.3761_1_RGP_30	#21	90371.4	Typhimurium	1686135	1693759	7	Chromosome
90371.3761_1_RGP_31	#87	90371.4	Typhimurium	1185974	1194737	7	Chromosome
90371.3761_1_RGP_32	#24	90371.4	Typhimurium	730631	739080	7	Chromosome
90371.3761_1_RGP_33	#65	90371.4	Typhimurium	642882	650380	7	Chromosome
90371.3761_1_RGP_34	#8	90371.4	Typhimurium	625785	632471	9	Chromosome
90371.3761_1_RGP_35	#25	90371.4	Typhimurium	33028	45697	9	Chromosome
90371.3761_1_RGP_36	#120	90371.4	Typhimurium	4332383	4340202	6	Chromosome
90371.3761_1_RGP_37	#33	90371.4	Typhimurium	4227150	4232741	6	Chromosome
90371.3761_1_RGP_38	#2	90371.4	Typhimurium	3687793	3694351	6	Chromosome
90371.3761_1_RGP_39	#6	90371.4	Typhimurium	3054762	3057894	6	Chromosome
90371.3761_1_RGP_4	#44	90371.4	Typhimurium	305034	349706	43	Chromosome
90371.3761_1_RGP_40	#20	90371.4	Typhimurium	1620135	1627501	6	Chromosome
90371.3761_1_RGP_41	#19	90371.4	Typhimurium	4832924	4838126	5	Chromosome
90371.3761_1_RGP_42	#51	90371.4	Typhimurium	4057730	4061281	5	Chromosome
90371.3761_1_RGP_43	#1	90371.4	Typhimurium	3956886	3960954	5	Chromosome
90371.3761_1_RGP_44	#37	90371.4	Typhimurium	2545184	2549498	5	Chromosome
90371.3761_1_RGP_45	#23	90371.4	Typhimurium	2254913	2260268	5	Chromosome
90371.3761_1_RGP_46	#34	90371.4	Typhimurium	1545031	1551094	5	Chromosome
90371.3761_1_RGP_47	#77	90371.4	Typhimurium	3637241	3644200	4	Chromosome
90371.3761_1_RGP_48	#119	90371.4	Typhimurium	3427768	3433919	6	Chromosome
90371.3761_1_RGP_49	#35	90371.4	Typhimurium	2408120	2412295	4	Chromosome
90371.3761_1_RGP_5	#39	90371.4	Typhimurium	369928	393491	28	Chromosome
90371.3761_1_RGP_50	#47	90371.4	Typhimurium	995844	999034	4	Chromosome
90371.3761_1_RGP_51	#17	90371.4	Typhimurium	407443	414874	4	Chromosome
90371.3761_1_RGP_52	#27	90371.4	Typhimurium	204366	209297	4	Chromosome
90371.3761_1_RGP_6	#16	90371.4	Typhimurium	4424561	4446183	24	Chromosome
90371.3761_1_RGP_7	#79	90371.4	Typhimurium	2343042	2365743	25	Chromosome
90371.3761_1_RGP_8	#13	90371.4	Typhimurium	4665183	4688262	19	Chromosome
90371.3761_1_RGP_9	#63	90371.4	Typhimurium	4734313	4759485	18	Chromosome
90371.3761_3_RGP_0	#1267	90371.4	Typhimurium	6363	11430	5	Chromosome
90371.3762_114_RGP_0	#65	90371.4	Typhimurium	31996	39494	7	Chromosome
90371.3762_123_RGP_0	#61	90371.4	Typhimurium	22431	32055	9	Chromosome
90371.3762_144_RGP_0	#7	90371.4	Typhimurium	27403	33791	9	Chromosome
90371.3762_149_RGP_0	#42	90371.4	Typhimurium	18701	29034	11	Chromosome
90371.3762_168_RGP_0	#17	90371.4	Typhimurium	2848	10279	4	Chromosome
90371.3762_184_RGP_0	#24	90371.4	Typhimurium	40857	49306	7	Chromosome
90371.3762_219_RGP_0	#12	90371.4	Typhimurium	18916	33389	13	Chromosome
90371.3762_269_RGP_0	#37	90371.4	Typhimurium	42592	46906	5	Chromosome
90371.3762_278_RGP_0	#60	90371.4	Typhimurium	75269	84752	8	Chromosome
90371.3762_278_RGP_2	#19	90371.4	Typhimurium	43966	49168	5	Chromosome
90371.3762_286_RGP_0	#87	90371.4	Typhimurium	5733	14496	7	Chromosome
90371.3762_31_RGP_0	#34	90371.4	Typhimurium	35424	41486	4	Chromosome
90371.3762_44_RGP_0	#120	90371.4	Typhimurium	18842	26661	6	Chromosome
90371.3762_86_RGP_0	#18	90371.4	Typhimurium	54335	62784	7	Chromosome
90371.3762_86_RGP_1	#2	90371.4	Typhimurium	43942	50500	6	Chromosome
90371.3763_1_RGP_0	#15	90371.4	Typhimurium	1284624	1339681	69	Chromosome
90371.3763_1_RGP_1	#89	90371.4	Typhimurium	2091297	2144835	66	Chromosome
90371.3763_1_RGP_10	#63	90371.4	Typhimurium	4740008	4765180	16	Chromosome
90371.3763_1_RGP_11	#3	90371.4	Typhimurium	2212483	2230132	16	Chromosome
90371.3763_1_RGP_12	#9	90371.4	Typhimurium	1966412	1979327	16	Chromosome
90371.3763_1_RGP_13	#12	90371.4	Typhimurium	1440167	1454640	13	Chromosome
90371.3763_1_RGP_14	#39	90371.4	Typhimurium	370356	379619	12	Chromosome
90371.3763_1_RGP_15	#42	90371.4	Typhimurium	4293426	4303759	11	Chromosome
90371.3763_1_RGP_16	#31	90371.4	Typhimurium	1634852	1644710	11	Chromosome
90371.3763_1_RGP_17	#62	90371.4	Typhimurium	782126	794169	11	Chromosome
90371.3763_1_RGP_18	#104	90371.4	Typhimurium	927234	935683	10	Chromosome
90371.3763_1_RGP_19	#49	90371.4	Typhimurium	825261	834378	9	Chromosome
90371.3763_1_RGP_2	#52	90371.4	Typhimurium	2780553	2830650	59	Chromosome
90371.3763_1_RGP_20	#60	90371.4	Typhimurium	4802916	4812399	8	Chromosome
90371.3763_1_RGP_21	#68	90371.4	Typhimurium	4789106	4799059	8	Chromosome
90371.3763_1_RGP_22	#78	90371.4	Typhimurium	4026014	4032292	8	Chromosome
90371.3763_1_RGP_23	#22	90371.4	Typhimurium	3098420	3106879	8	Chromosome
90371.3763_1_RGP_24	#4	90371.4	Typhimurium	230459	237807	8	Chromosome
90371.3763_1_RGP_25	#61	90371.4	Typhimurium	4042906	4052530	9	Chromosome
90371.3763_1_RGP_26	#7	90371.4	Typhimurium	3992487	3998875	9	Chromosome
90371.3763_1_RGP_27	#30	90371.4	Typhimurium	3836187	3842181	7	Chromosome
90371.3763_1_RGP_28	#18	90371.4	Typhimurium	3703984	3712433	7	Chromosome
90371.3763_1_RGP_29	#11	90371.4	Typhimurium	3294633	3301831	7	Chromosome
90371.3763_1_RGP_3	#54	90371.4	Typhimurium	1049522	1102123	62	Prophage
90371.3763_1_RGP_30	#29	90371.4	Typhimurium	3259783	3267904	7	Chromosome
90371.3763_1_RGP_31	#21	90371.4	Typhimurium	1724873	1732497	7	Chromosome
90371.3763_1_RGP_32	#87	90371.4	Typhimurium	1173622	1182385	7	Chromosome
90371.3763_1_RGP_33	#24	90371.4	Typhimurium	717575	726024	7	Chromosome
90371.3763_1_RGP_34	#65	90371.4	Typhimurium	630025	637523	7	Chromosome
90371.3763_1_RGP_35	#8	90371.4	Typhimurium	612928	619614	9	Chromosome
90371.3763_1_RGP_36	#25	90371.4	Typhimurium	33364	46027	9	Chromosome
90371.3763_1_RGP_37	#120	90371.4	Typhimurium	4338077	4345896	6	Chromosome
90371.3763_1_RGP_38	#33	90371.4	Typhimurium	4232847	4238438	6	Chromosome
90371.3763_1_RGP_39	#2	90371.4	Typhimurium	3693591	3700149	6	Chromosome
90371.3763_1_RGP_4	#44	90371.4	Typhimurium	305365	350242	43	Chromosome
90371.3763_1_RGP_40	#6	90371.4	Typhimurium	3065500	3068632	6	Chromosome
90371.3763_1_RGP_41	#20	90371.4	Typhimurium	1658873	1666239	6	Chromosome
90371.3763_1_RGP_42	#19	90371.4	Typhimurium	4838732	4843934	5	Chromosome
90371.3763_1_RGP_43	#51	90371.4	Typhimurium	4063527	4067078	5	Chromosome
90371.3763_1_RGP_44	#1	90371.4	Typhimurium	3962680	3966748	5	Chromosome
90371.3763_1_RGP_45	#37	90371.4	Typhimurium	2583946	2588260	5	Chromosome
90371.3763_1_RGP_46	#23	90371.4	Typhimurium	2294385	2299740	5	Chromosome
90371.3763_1_RGP_47	#77	90371.4	Typhimurium	3643038	3649997	4	Chromosome
90371.3763_1_RGP_48	#35	90371.4	Typhimurium	2447593	2451768	4	Chromosome
90371.3763_1_RGP_49	#34	90371.4	Typhimurium	1583769	1589831	4	Chromosome
90371.3763_1_RGP_5	#43	90371.4	Typhimurium	2898394	2935649	35	Chromosome
90371.3763_1_RGP_50	#47	90371.4	Typhimurium	983496	986686	4	Chromosome
90371.3763_1_RGP_51	#17	90371.4	Typhimurium	394586	402017	4	Chromosome
90371.3763_1_RGP_52	#27	90371.4	Typhimurium	204696	209627	4	Chromosome
90371.3763_1_RGP_6	#16	90371.4	Typhimurium	4430492	4451877	24	Chromosome
90371.3763_1_RGP_7	#79	90371.4	Typhimurium	2382514	2405215	25	Chromosome
90371.3763_1_RGP_8	#13	90371.4	Typhimurium	4670878	4693957	19	Chromosome
90371.3763_1_RGP_9	#0	90371.4	Typhimurium	575545	596706	18	Chromosome
90371.3764_3_RGP_0	#9	90371.4	Typhimurium	2194988	2254548	80	Chromosome
90371.3764_3_RGP_1	#39	90371.4	Typhimurium	3768030	3819466	74	Chromosome
90371.3764_3_RGP_10	#79	90371.4	Typhimurium	1769250	1791944	26	Chromosome
90371.3764_3_RGP_11	#13	90371.4	Typhimurium	4361252	4384331	19	Chromosome
90371.3764_3_RGP_12	#3	90371.4	Typhimurium	1944152	1964018	20	Chromosome
90371.3764_3_RGP_13	#63	90371.4	Typhimurium	4290030	4315202	17	Chromosome
90371.3764_3_RGP_14	#12	90371.4	Typhimurium	2758951	2773421	15	Chromosome
90371.3764_3_RGP_15	#62	90371.4	Typhimurium	3367565	3379606	12	Chromosome
90371.3764_3_RGP_16	#42	90371.4	Typhimurium	4751369	4761701	11	Chromosome
90371.3764_3_RGP_17	#31	90371.4	Typhimurium	2570090	2578818	11	Chromosome
90371.3764_3_RGP_18	#49	90371.4	Typhimurium	3327356	3336475	10	Chromosome
90371.3764_3_RGP_19	#104	90371.4	Typhimurium	3226764	3235213	10	Chromosome
90371.3764_3_RGP_2	#89	90371.4	Typhimurium	2030158	2083011	68	Chromosome
90371.3764_3_RGP_20	#68	90371.4	Typhimurium	4256151	4266104	8	Chromosome
90371.3764_3_RGP_21	#60	90371.4	Typhimurium	4242811	4252294	8	Chromosome
90371.3764_3_RGP_22	#4	90371.4	Typhimurium	3947958	3955307	8	Chromosome
90371.3764_3_RGP_23	#24	90371.4	Typhimurium	3435707	3444155	8	Chromosome
90371.3764_3_RGP_24	#22	90371.4	Typhimurium	1119003	1127051	8	Chromosome
90371.3764_3_RGP_25	#78	90371.4	Typhimurium	107997	114275	8	Chromosome
90371.3764_3_RGP_26	#120	90371.4	Typhimurium	4709234	4717052	7	Chromosome
90371.3764_3_RGP_27	#25	90371.4	Typhimurium	4139035	4151697	9	Chromosome
90371.3764_3_RGP_28	#0	90371.4	Typhimurium	3565220	3571406	7	Chromosome
90371.3764_3_RGP_29	#8	90371.4	Typhimurium	3542313	3548998	9	Chromosome
90371.3764_3_RGP_3	#54	90371.4	Typhimurium	3060357	3112956	67	Chromosome
90371.3764_3_RGP_30	#65	90371.4	Typhimurium	3524404	3531902	7	Chromosome
90371.3764_3_RGP_31	#87	90371.4	Typhimurium	2980098	2988860	7	Chromosome
90371.3764_3_RGP_32	#21	90371.4	Typhimurium	2487590	2495214	7	Chromosome
90371.3764_3_RGP_33	#29	90371.4	Typhimurium	957602	965732	7	Chromosome
90371.3764_3_RGP_34	#11	90371.4	Typhimurium	922806	930004	7	Chromosome
90371.3764_3_RGP_35	#18	90371.4	Typhimurium	507759	516208	7	Chromosome
90371.3764_3_RGP_36	#7	90371.4	Typhimurium	220605	226993	9	Chromosome
90371.3764_3_RGP_37	#61	90371.4	Typhimurium	87760	97384	9	Chromosome
90371.3764_3_RGP_38	#33	90371.4	Typhimurium	4817400	4822991	6	Chromosome
90371.3764_3_RGP_39	#19	90371.4	Typhimurium	4211387	4216597	6	Chromosome
90371.3764_3_RGP_4	#1054	90371.4	Typhimurium	147162	197429	62	Chromosome
90371.3764_3_RGP_40	#20	90371.4	Typhimurium	2553848	2561214	6	Chromosome
90371.3764_3_RGP_41	#23	90371.4	Typhimurium	1874549	1879903	6	Chromosome
90371.3764_3_RGP_42	#37	90371.4	Typhimurium	1586210	1590523	6	Chromosome
90371.3764_3_RGP_43	#6	90371.4	Typhimurium	1155983	1159133	6	Chromosome
90371.3764_3_RGP_44	#2	90371.4	Typhimurium	520043	526601	6	Chromosome
90371.3764_3_RGP_45	#30	90371.4	Typhimurium	377295	383299	6	Chromosome
90371.3764_3_RGP_46	#1	90371.4	Typhimurium	252731	256799	5	Chromosome
90371.3764_3_RGP_47	#98	90371.4	Typhimurium	4118171	4121515	4	Chromosome
90371.3764_3_RGP_48	#27	90371.4	Typhimurium	3976139	3981070	4	Chromosome
90371.3764_3_RGP_49	#17	90371.4	Typhimurium	3745638	3753069	4	Chromosome
90371.3764_3_RGP_5	#51	90371.4	Typhimurium	30781	76815	44	Chromosome
90371.3764_3_RGP_50	#142	90371.4	Typhimurium	3590969	3594151	4	Chromosome
90371.3764_3_RGP_51	#47	90371.4	Typhimurium	3175761	3178951	4	Chromosome
90371.3764_3_RGP_52	#34	90371.4	Typhimurium	2623839	2629902	4	Chromosome
90371.3764_3_RGP_53	#35	90371.4	Typhimurium	1722698	1726873	4	Chromosome
90371.3764_3_RGP_54	#119	90371.4	Typhimurium	779758	785909	6	Chromosome
90371.3764_3_RGP_55	#77	90371.4	Typhimurium	570192	577145	4	Chromosome
90371.3764_3_RGP_6	#44	90371.4	Typhimurium	3838793	3880405	42	Chromosome
90371.3764_3_RGP_7	#43	90371.4	Typhimurium	1288987	1326228	37	Chromosome
90371.3764_3_RGP_8	#1266	90371.4	Typhimurium	118361	143672	28	Chromosome
90371.3764_3_RGP_9	#16	90371.4	Typhimurium	4603320	4624939	27	Chromosome
90371.3765_10_RGP_1	#17	90371.4	Typhimurium	151088	158519	4	Chromosome
90371.3765_12_RGP_0	#42	90371.4	Typhimurium	78704	89037	11	Chromosome
90371.3765_12_RGP_1	#120	90371.4	Typhimurium	123355	131174	6	Chromosome
90371.3765_12_RGP_2	#33	90371.4	Typhimurium	18125	23716	6	Chromosome
90371.3765_14_RGP_0	#9	90371.4	Typhimurium	77831	90746	16	Chromosome
90371.3765_15_RGP_1	#87	90371.4	Typhimurium	24344	33107	7	Chromosome
90371.3765_16_RGP_0	#104	90371.4	Typhimurium	52168	60617	10	Chromosome
90371.3765_19_RGP_0	#61	90371.4	Typhimurium	61344	70968	9	Chromosome
90371.3765_19_RGP_1	#51	90371.4	Typhimurium	46796	50347	5	Chromosome
90371.3765_2_RGP_0	#22	90371.4	Typhimurium	371037	379496	8	Chromosome
90371.3765_2_RGP_1	#29	90371.4	Typhimurium	210030	218151	7	Chromosome
90371.3765_2_RGP_2	#11	90371.4	Typhimurium	176103	183301	7	Chromosome
90371.3765_2_RGP_3	#6	90371.4	Typhimurium	409284	412416	6	Chromosome
90371.3765_21_RGP_0	#44	90371.4	Typhimurium	10444	55321	43	Chromosome
90371.3765_3_RGP_0	#16	90371.4	Typhimurium	483652	505037	24	Prophage
90371.3765_3_RGP_1	#13	90371.4	Typhimurium	241572	264651	19	Chromosome
90371.3765_3_RGP_2	#63	90371.4	Typhimurium	170349	195521	16	Chromosome
90371.3765_3_RGP_3	#68	90371.4	Typhimurium	136470	146423	8	Chromosome
90371.3765_3_RGP_4	#60	90371.4	Typhimurium	123130	132613	8	Chromosome
90371.3765_3_RGP_5	#25	90371.4	Typhimurium	19236	31899	9	Chromosome
90371.3765_3_RGP_6	#19	90371.4	Typhimurium	91595	96797	5	Chromosome
90371.3765_4_RGP_0	#12	90371.4	Typhimurium	112147	126620	13	Chromosome
90371.3765_4_RGP_1	#31	90371.4	Typhimurium	306832	316690	11	Chromosome
90371.3765_4_RGP_3	#21	90371.4	Typhimurium	396853	404477	7	Chromosome
90371.3765_4_RGP_4	#20	90371.4	Typhimurium	330853	338219	6	Chromosome
90371.3765_4_RGP_5	#34	90371.4	Typhimurium	255749	261811	4	Chromosome
90371.3765_5_RGP_0	#7	90371.4	Typhimurium	342956	349344	9	Chromosome
90371.3765_5_RGP_1	#30	90371.4	Typhimurium	186656	192650	7	Chromosome
90371.3765_5_RGP_2	#18	90371.4	Typhimurium	54453	62902	7	Chromosome
90371.3765_5_RGP_3	#2	90371.4	Typhimurium	44060	50618	6	Chromosome
90371.3765_5_RGP_4	#1	90371.4	Typhimurium	313149	317217	5	Chromosome
90371.3765_6_RGP_0	#89	90371.4	Typhimurium	31036	84574	66	Chromosome
90371.3765_6_RGP_2	#3	90371.4	Typhimurium	152222	169871	16	Chromosome
90371.3765_6_RGP_3	#23	90371.4	Typhimurium	234124	239479	5	Chromosome
90371.3765_7_RGP_0	#0	90371.4	Typhimurium	22730	43891	18	Chromosome
90371.3765_7_RGP_1	#62	90371.4	Typhimurium	229311	241354	11	Chromosome
90371.3765_7_RGP_3	#24	90371.4	Typhimurium	164760	173209	7	Chromosome
90371.3765_7_RGP_4	#65	90371.4	Typhimurium	77210	84708	7	Chromosome
90371.3765_7_RGP_5	#8	90371.4	Typhimurium	60113	66799	9	Chromosome
90371.3765_8_RGP_0	#37	90371.4	Typhimurium	42640	46954	5	Chromosome
90371.3765_8_RGP_1	#35	90371.4	Typhimurium	179132	183307	4	Chromosome
90371.3765_9_RGP_0	#4	90371.4	Typhimurium	149520	156868	8	Chromosome
90371.3765_9_RGP_1	#27	90371.4	Typhimurium	123757	128688	4	Chromosome
90371.3766_1_RGP_0	#0	90371.4	Typhimurium	205144	226305	18	Chromosome
90371.3766_1_RGP_1	#62	90371.4	Typhimurium	411725	423768	11	Chromosome
90371.3766_1_RGP_3	#24	90371.4	Typhimurium	347174	355623	7	Chromosome
90371.3766_1_RGP_4	#65	90371.4	Typhimurium	259624	267122	7	Chromosome
90371.3766_1_RGP_5	#8	90371.4	Typhimurium	242527	249213	9	Chromosome
90371.3766_1_RGP_6	#204	90371.4	Typhimurium	449735	454049	5	Chromosome
90371.3766_1_RGP_7	#17	90371.4	Typhimurium	24185	31616	4	Chromosome
90371.3766_10_RGP_0	#87	90371.4	Typhimurium	77284	86047	7	Chromosome
90371.3766_11_RGP_0	#42	90371.4	Typhimurium	78704	89037	11	Chromosome
90371.3766_11_RGP_1	#120	90371.4	Typhimurium	123355	131174	6	Chromosome
90371.3766_11_RGP_2	#33	90371.4	Typhimurium	18125	23716	6	Chromosome
90371.3766_15_RGP_1	#25	90371.4	Typhimurium	19663	32326	9	Chromosome
90371.3766_15_RGP_2	#19	90371.4	Typhimurium	92022	97224	5	Chromosome
90371.3766_16_RGP_0	#104	90371.4	Typhimurium	47792	56241	10	Chromosome
90371.3766_19_RGP_0	#61	90371.4	Typhimurium	61344	70968	9	Chromosome
90371.3766_19_RGP_1	#51	90371.4	Typhimurium	46796	50347	5	Chromosome
90371.3766_2_RGP_0	#22	90371.4	Typhimurium	163724	172183	8	Chromosome
90371.3766_2_RGP_1	#11	90371.4	Typhimurium	359853	367051	7	Chromosome
90371.3766_2_RGP_2	#29	90371.4	Typhimurium	325003	333124	7	Chromosome
90371.3766_2_RGP_3	#6	90371.4	Typhimurium	130804	133936	6	Chromosome
90371.3766_25_RGP_0	#7	90371.4	Typhimurium	27450	33838	9	Chromosome
90371.3766_3_RGP_0	#16	90371.4	Typhimurium	17426	38811	24	Prophage
90371.3766_3_RGP_1	#13	90371.4	Typhimurium	257580	280659	19	Chromosome
90371.3766_3_RGP_2	#63	90371.4	Typhimurium	326710	351882	16	Chromosome
90371.3766_3_RGP_3	#68	90371.4	Typhimurium	375808	385761	8	Chromosome
90371.3766_4_RGP_0	#30	90371.4	Typhimurium	186656	192650	7	Chromosome
90371.3766_4_RGP_1	#18	90371.4	Typhimurium	54453	62902	7	Chromosome
90371.3766_4_RGP_2	#2	90371.4	Typhimurium	44060	50618	6	Chromosome
90371.3766_4_RGP_3	#1	90371.4	Typhimurium	313149	317217	5	Chromosome
90371.3766_5_RGP_0	#89	90371.4	Typhimurium	194555	248093	66	Chromosome
90371.3766_5_RGP_1	#3	90371.4	Typhimurium	109258	126907	16	Chromosome
90371.3766_5_RGP_2	#23	90371.4	Typhimurium	39650	45005	5	Chromosome
90371.3766_6_RGP_0	#31	90371.4	Typhimurium	93105	102963	11	Chromosome
90371.3766_6_RGP_1	#21	90371.4	Typhimurium	183126	190750	7	Chromosome
90371.3766_6_RGP_2	#20	90371.4	Typhimurium	117126	124492	6	Chromosome
90371.3766_6_RGP_3	#34	90371.4	Typhimurium	42022	48084	4	Chromosome
90371.3766_7_RGP_0	#12	90371.4	Typhimurium	110689	125162	13	Chromosome
90371.3766_8_RGP_0	#4	90371.4	Typhimurium	149520	156868	8	Chromosome
90371.3766_8_RGP_1	#27	90371.4	Typhimurium	123757	128688	4	Chromosome
90371.3766_9_RGP_0	#35	90371.4	Typhimurium	131934	136109	4	Chromosome
90371.3767_1_RGP_0	#16	90371.4	Typhimurium	17426	38811	24	Prophage
90371.3767_1_RGP_1	#13	90371.4	Typhimurium	257580	280659	19	Chromosome
90371.3767_1_RGP_10	#24	90371.4	Typhimurium	628053	636502	7	Chromosome
90371.3767_1_RGP_11	#25	90371.4	Typhimurium	490332	502995	9	Chromosome
90371.3767_1_RGP_12	#19	90371.4	Typhimurium	425434	430636	5	Chromosome
90371.3767_1_RGP_2	#0	90371.4	Typhimurium	757371	778532	18	Chromosome
90371.3767_1_RGP_3	#63	90371.4	Typhimurium	326710	351882	16	Chromosome
90371.3767_1_RGP_4	#62	90371.4	Typhimurium	559908	571951	11	Chromosome
90371.3767_1_RGP_5	#101	90371.4	Typhimurium	520516	528816	8	Chromosome
90371.3767_1_RGP_6	#60	90371.4	Typhimurium	389618	399101	8	Chromosome
90371.3767_1_RGP_7	#68	90371.4	Typhimurium	375808	385761	8	Chromosome
90371.3767_1_RGP_8	#8	90371.4	Typhimurium	734463	741149	9	Chromosome
90371.3767_1_RGP_9	#65	90371.4	Typhimurium	716554	724052	7	Chromosome
90371.3767_10_RGP_0	#42	90371.4	Typhimurium	62509	72842	11	Chromosome
90371.3767_10_RGP_1	#33	90371.4	Typhimurium	127830	133421	6	Chromosome
90371.3767_10_RGP_2	#120	90371.4	Typhimurium	20372	28191	6	Chromosome
90371.3767_12_RGP_0	#9	90371.4	Typhimurium	77831	90746	16	Chromosome
90371.3767_13_RGP_0	#87	90371.4	Typhimurium	76586	85349	7	Chromosome
90371.3767_14_RGP_0	#104	90371.4	Typhimurium	52168	60617	10	Chromosome
90371.3767_16_RGP_0	#61	90371.4	Typhimurium	10750	20374	9	Chromosome
90371.3767_16_RGP_1	#51	90371.4	Typhimurium	31371	34813	4	Chromosome
90371.3767_2_RGP_0	#113	90371.4	Typhimurium	376483	382752	8	Chromosome
90371.3767_2_RGP_1	#7	90371.4	Typhimurium	342956	349344	9	Chromosome
90371.3767_2_RGP_2	#30	90371.4	Typhimurium	186656	192650	7	Chromosome
90371.3767_2_RGP_3	#18	90371.4	Typhimurium	54453	62902	7	Chromosome
90371.3767_2_RGP_4	#2	90371.4	Typhimurium	44060	50618	6	Chromosome
90371.3767_2_RGP_5	#37	90371.4	Typhimurium	561483	565797	5	Chromosome
90371.3767_2_RGP_6	#1	90371.4	Typhimurium	313149	317217	5	Chromosome
90371.3767_2_RGP_7	#35	90371.4	Typhimurium	425130	429305	4	Chromosome
90371.3767_3_RGP_0	#12	90371.4	Typhimurium	109735	124208	13	Chromosome
90371.3767_3_RGP_1	#31	90371.4	Typhimurium	304420	314278	11	Chromosome
90371.3767_3_RGP_3	#21	90371.4	Typhimurium	394441	402065	7	Chromosome
90371.3767_3_RGP_4	#20	90371.4	Typhimurium	328441	335807	6	Chromosome
90371.3767_3_RGP_5	#34	90371.4	Typhimurium	253337	259399	4	Chromosome
90371.3767_4_RGP_0	#89	90371.4	Typhimurium	254448	307986	66	Chromosome
90371.3767_4_RGP_1	#3	90371.4	Typhimurium	169151	186800	16	Chromosome
90371.3767_4_RGP_3	#23	90371.4	Typhimurium	99543	104898	5	Chromosome
90371.3767_5_RGP_0	#22	90371.4	Typhimurium	163724	172183	8	Chromosome
90371.3767_5_RGP_1	#6	90371.4	Typhimurium	130804	133936	6	Chromosome
90371.3767_6_RGP_0	#29	90371.4	Typhimurium	164806	172927	7	Chromosome
90371.3767_6_RGP_1	#11	90371.4	Typhimurium	130879	138077	7	Chromosome
90371.3767_7_RGP_0	#4	90371.4	Typhimurium	51898	59246	8	Chromosome
90371.3767_7_RGP_1	#27	90371.4	Typhimurium	80078	85009	4	Chromosome
90371.3767_8_RGP_1	#17	90371.4	Typhimurium	150956	158387	4	Chromosome
90371.3768_10_RGP_1	#87	90371.4	Typhimurium	90619	99382	7	Chromosome
90371.3768_12_RGP_0	#42	90371.4	Typhimurium	78704	89037	11	Chromosome
90371.3768_12_RGP_1	#120	90371.4	Typhimurium	123355	131174	6	Chromosome
90371.3768_12_RGP_2	#33	90371.4	Typhimurium	18125	23716	6	Chromosome
90371.3768_14_RGP_0	#9	90371.4	Typhimurium	77831	90746	16	Chromosome
90371.3768_15_RGP_0	#104	90371.4	Typhimurium	52168	60617	10	Chromosome
90371.3768_18_RGP_0	#61	90371.4	Typhimurium	61344	70968	9	Chromosome
90371.3768_18_RGP_1	#51	90371.4	Typhimurium	46796	50347	5	Chromosome
90371.3768_2_RGP_0	#22	90371.4	Typhimurium	163724	172183	8	Chromosome
90371.3768_2_RGP_1	#11	90371.4	Typhimurium	359919	367117	7	Chromosome
90371.3768_2_RGP_2	#29	90371.4	Typhimurium	325069	333190	7	Chromosome
90371.3768_2_RGP_3	#6	90371.4	Typhimurium	130804	133936	6	Chromosome
90371.3768_20_RGP_0	#44	90371.4	Typhimurium	10444	55321	43	Chromosome
90371.3768_3_RGP_0	#16	90371.4	Typhimurium	483652	505037	24	Prophage
90371.3768_3_RGP_1	#13	90371.4	Typhimurium	241572	264651	19	Chromosome
90371.3768_3_RGP_2	#63	90371.4	Typhimurium	170349	195521	16	Chromosome
90371.3768_3_RGP_3	#68	90371.4	Typhimurium	136470	146423	8	Chromosome
90371.3768_3_RGP_4	#60	90371.4	Typhimurium	123130	132613	8	Chromosome
90371.3768_3_RGP_5	#25	90371.4	Typhimurium	19236	31899	9	Chromosome
90371.3768_3_RGP_6	#19	90371.4	Typhimurium	91595	96797	5	Chromosome
90371.3768_4_RGP_0	#0	90371.4	Typhimurium	234841	256002	18	Chromosome
90371.3768_4_RGP_2	#62	90371.4	Typhimurium	37378	49421	11	Chromosome
90371.3768_4_RGP_3	#8	90371.4	Typhimurium	211933	218619	9	Chromosome
90371.3768_4_RGP_4	#65	90371.4	Typhimurium	194024	201522	7	Chromosome
90371.3768_4_RGP_5	#24	90371.4	Typhimurium	105523	113972	7	Chromosome
90371.3768_4_RGP_7	#17	90371.4	Typhimurium	429530	436961	4	Chromosome
90371.3768_5_RGP_0	#12	90371.4	Typhimurium	112147	126620	13	Chromosome
90371.3768_5_RGP_1	#31	90371.4	Typhimurium	306832	316690	11	Chromosome
90371.3768_5_RGP_3	#21	90371.4	Typhimurium	396853	404477	7	Chromosome
90371.3768_5_RGP_4	#20	90371.4	Typhimurium	330853	338219	6	Chromosome
90371.3768_5_RGP_5	#34	90371.4	Typhimurium	255749	261811	4	Chromosome
90371.3768_6_RGP_0	#18	90371.4	Typhimurium	313892	322341	7	Chromosome
90371.3768_6_RGP_1	#30	90371.4	Typhimurium	184144	190138	7	Chromosome
90371.3768_6_RGP_2	#7	90371.4	Typhimurium	27450	33838	9	Chromosome
90371.3768_6_RGP_3	#2	90371.4	Typhimurium	326176	332734	6	Chromosome
90371.3768_6_RGP_4	#1	90371.4	Typhimurium	59577	63645	5	Chromosome
90371.3768_7_RGP_0	#89	90371.4	Typhimurium	254422	307960	66	Chromosome
90371.3768_7_RGP_1	#3	90371.4	Typhimurium	169125	186774	16	Chromosome
90371.3768_7_RGP_3	#23	90371.4	Typhimurium	99517	104872	5	Chromosome
90371.3768_8_RGP_0	#37	90371.4	Typhimurium	42640	46954	5	Chromosome
90371.3768_8_RGP_1	#35	90371.4	Typhimurium	179132	183307	4	Chromosome
90371.3768_9_RGP_0	#4	90371.4	Typhimurium	53624	60972	8	Chromosome
90371.3768_9_RGP_1	#27	90371.4	Typhimurium	81804	86735	4	Chromosome
90371.3775_1_RGP_0	#43	90371.4	Typhimurium	42759	80276	36	Chromosome
90371.3775_1_RGP_1	#22	90371.4	Typhimurium	241939	250398	8	Chromosome
90371.3775_1_RGP_2	#11	90371.4	Typhimurium	438993	446191	7	Chromosome
90371.3775_1_RGP_3	#29	90371.4	Typhimurium	403265	411395	7	Chromosome
90371.3775_1_RGP_4	#6	90371.4	Typhimurium	209856	212988	6	Chromosome
90371.3775_1_RGP_5	#119	90371.4	Typhimurium	583095	589246	6	Chromosome
90371.3775_10_RGP_2	#23	90371.4	Typhimurium	91240	96595	5	Chromosome
90371.3775_11_RGP_0	#18	90371.4	Typhimurium	109374	117823	7	Chromosome
90371.3775_11_RGP_1	#2	90371.4	Typhimurium	121658	128216	6	Chromosome
90371.3775_12_RGP_0	#104	90371.4	Typhimurium	93628	102077	10	Chromosome
90371.3775_16_RGP_0	#42	90371.4	Typhimurium	16545	26877	11	Chromosome
90371.3775_16_RGP_1	#120	90371.4	Typhimurium	61195	69014	6	Chromosome
90371.3775_17_RGP_0	#16	90371.4	Typhimurium	16812	38433	25	Prophage
90371.3775_2_RGP_0	#12	90371.4	Typhimurium	33082	47554	14	Chromosome
90371.3775_2_RGP_1	#31	90371.4	Typhimurium	227689	236417	11	Chromosome
90371.3775_2_RGP_2	#21	90371.4	Typhimurium	316581	324205	7	Chromosome
90371.3775_2_RGP_3	#20	90371.4	Typhimurium	250580	257946	6	Chromosome
90371.3775_2_RGP_4	#34	90371.4	Typhimurium	176606	182668	4	Chromosome
90371.3775_22_RGP_0	#33	90371.4	Typhimurium	17796	23387	6	Chromosome
90371.3775_24_RGP_1	#61	90371.4	Typhimurium	38129	47753	9	Chromosome
90371.3775_3_RGP_0	#13	90371.4	Typhimurium	167530	190609	19	Chromosome
90371.3775_3_RGP_1	#63	90371.4	Typhimurium	236660	261832	16	Chromosome
90371.3775_3_RGP_2	#60	90371.4	Typhimurium	299568	309051	8	Chromosome
90371.3775_3_RGP_3	#68	90371.4	Typhimurium	285758	295711	8	Chromosome
90371.3775_3_RGP_4	#25	90371.4	Typhimurium	400284	412946	9	Chromosome
90371.3775_3_RGP_5	#19	90371.4	Typhimurium	335384	340594	6	Chromosome
90371.3775_4_RGP_0	#62	90371.4	Typhimurium	36054	48097	11	Chromosome
90371.3775_4_RGP_1	#24	90371.4	Typhimurium	104090	112538	8	Chromosome
90371.3775_4_RGP_2	#0	90371.4	Typhimurium	233605	239791	7	Chromosome
90371.3775_4_RGP_3	#8	90371.4	Typhimurium	210697	217383	9	Chromosome
90371.3775_4_RGP_4	#65	90371.4	Typhimurium	192788	200286	7	Chromosome
90371.3775_4_RGP_6	#142	90371.4	Typhimurium	259356	262538	4	Chromosome
90371.3775_5_RGP_0	#87	90371.4	Typhimurium	75829	84592	7	Chromosome
90371.3775_6_RGP_0	#37	90371.4	Typhimurium	178732	183045	6	Chromosome
90371.3775_6_RGP_1	#35	90371.4	Typhimurium	42378	46553	4	Chromosome
90371.3775_7_RGP_0	#4	90371.4	Typhimurium	51770	59119	8	Chromosome
90371.3775_7_RGP_1	#27	90371.4	Typhimurium	79951	84882	4	Chromosome
90371.3775_8_RGP_0	#7	90371.4	Typhimurium	170689	177077	9	Chromosome
90371.3775_8_RGP_1	#30	90371.4	Typhimurium	14380	20384	6	Chromosome
90371.3775_8_RGP_2	#1	90371.4	Typhimurium	140882	144950	5	Chromosome
90371.3775_9_RGP_0	#39	90371.4	Typhimurium	70701	122139	72	Chromosome
90371.3775_9_RGP_1	#44	90371.4	Typhimurium	9760	51372	42	Chromosome
90371.3775_9_RGP_2	#17	90371.4	Typhimurium	137100	144531	4	Chromosome
90371.3776_1_RGP_0	#22	90371.4	Typhimurium	376619	385078	8	Chromosome
90371.3776_1_RGP_1	#29	90371.4	Typhimurium	215843	223964	7	Chromosome
90371.3776_1_RGP_2	#11	90371.4	Typhimurium	181047	188245	7	Chromosome
90371.3776_1_RGP_3	#119	90371.4	Typhimurium	37992	44143	6	Chromosome
90371.3776_10_RGP_0	#18	90371.4	Typhimurium	54326	62775	7	Chromosome
90371.3776_10_RGP_1	#2	90371.4	Typhimurium	43933	50491	6	Chromosome
90371.3776_11_RGP_0	#87	90371.4	Typhimurium	37716	46479	7	Chromosome
90371.3776_13_RGP_0	#39	90371.4	Typhimurium	45074	96165	77	Chromosome
90371.3776_13_RGP_2	#17	90371.4	Typhimurium	111132	118563	4	Chromosome
90371.3776_14_RGP_0	#62	90371.4	Typhimurium	68793	80836	12	Chromosome
90371.3776_14_RGP_1	#24	90371.4	Typhimurium	4242	12691	7	Chromosome
90371.3776_15_RGP_0	#16	90371.4	Typhimurium	77689	99311	24	Prophage
90371.3776_16_RGP_0	#6	90371.4	Typhimurium	18364	21496	6	Chromosome
90371.3776_18_RGP_0	#34	90371.4	Typhimurium	66786	72848	4	Chromosome
90371.3776_2_RGP_0	#30	90371.4	Typhimurium	184014	190008	7	Chromosome
90371.3776_2_RGP_1	#7	90371.4	Typhimurium	27323	35119	11	Chromosome
90371.3776_2_RGP_2	#1	90371.4	Typhimurium	59449	63517	5	Chromosome
90371.3776_20_RGP_0	#42	90371.4	Typhimurium	17609	27941	11	Chromosome
90371.3776_20_RGP_1	#33	90371.4	Typhimurium	82929	88520	6	Chromosome
90371.3776_21_RGP_0	#21	90371.4	Typhimurium	60442	68066	7	Chromosome
90371.3776_24_RGP_0	#104	90371.4	Typhimurium	47668	56117	10	Chromosome
90371.3776_26_RGP_0	#61	90371.4	Typhimurium	61047	70671	9	Chromosome
90371.3776_26_RGP_1	#51	90371.4	Typhimurium	46502	50050	5	Chromosome
90371.3776_3_RGP_0	#37	90371.4	Typhimurium	178732	183046	5	Chromosome
90371.3776_3_RGP_1	#35	90371.4	Typhimurium	42378	46553	4	Chromosome
90371.3776_38_RGP_0	#25	90371.4	Typhimurium	17564	30227	9	Chromosome
90371.3776_4_RGP_0	#4	90371.4	Typhimurium	51770	59118	8	Chromosome
90371.3776_4_RGP_1	#27	90371.4	Typhimurium	79950	84881	4	Chromosome
90371.3776_40_RGP_0	#120	90371.4	Typhimurium	18578	26397	6	Chromosome
90371.3776_43_RGP_0	#31	90371.4	Typhimurium	19731	29589	11	Chromosome
90371.3776_49_RGP_0	#8	90371.4	Typhimurium	4540	11226	9	Chromosome
90371.3776_5_RGP_0	#0	90371.4	Typhimurium	169093	190254	18	Chromosome
90371.3776_6_RGP_0	#12	90371.4	Typhimurium	62353	76825	14	Chromosome
90371.3776_8_RGP_1	#68	90371.4	Typhimurium	89934	99887	8	Chromosome
90371.3776_8_RGP_2	#60	90371.4	Typhimurium	76594	86077	8	Chromosome
90371.3776_8_RGP_3	#19	90371.4	Typhimurium	45059	50261	5	Chromosome
90371.3777_1_RGP_0	#22	90371.4	Typhimurium	165476	173935	8	Chromosome
90371.3777_1_RGP_1	#11	90371.4	Typhimurium	362363	369561	7	Chromosome
90371.3777_1_RGP_2	#29	90371.4	Typhimurium	326635	334765	7	Chromosome
90371.3777_1_RGP_3	#6	90371.4	Typhimurium	133393	136525	6	Chromosome
90371.3777_1_RGP_4	#119	90371.4	Typhimurium	506465	512616	6	Chromosome
90371.3777_10_RGP_0	#4	90371.4	Typhimurium	100945	108294	8	Chromosome
90371.3777_10_RGP_1	#27	90371.4	Typhimurium	75182	80113	4	Chromosome
90371.3777_12_RGP_0	#104	90371.4	Typhimurium	93101	101550	10	Chromosome
90371.3777_13_RGP_1	#44	90371.4	Typhimurium	9760	51372	42	Chromosome
90371.3777_18_RGP_0	#42	90371.4	Typhimurium	60609	70941	11	Chromosome
90371.3777_18_RGP_1	#120	90371.4	Typhimurium	18472	26291	6	Chromosome
90371.3777_19_RGP_0	#16	90371.4	Typhimurium	16812	38433	25	Prophage
90371.3777_2_RGP_0	#12	90371.4	Typhimurium	33082	47554	14	Chromosome
90371.3777_2_RGP_1	#31	90371.4	Typhimurium	227689	236417	11	Chromosome
90371.3777_2_RGP_2	#21	90371.4	Typhimurium	316581	324205	7	Chromosome
90371.3777_2_RGP_3	#20	90371.4	Typhimurium	250580	257946	6	Chromosome
90371.3777_2_RGP_4	#34	90371.4	Typhimurium	176606	182668	4	Chromosome
90371.3777_21_RGP_1	#17	90371.4	Typhimurium	24052	31483	4	Chromosome
90371.3777_25_RGP_0	#33	90371.4	Typhimurium	17796	23387	6	Chromosome
90371.3777_27_RGP_1	#61	90371.4	Typhimurium	10623	20247	9	Chromosome
90371.3777_3_RGP_0	#13	90371.4	Typhimurium	240060	263139	19	Chromosome
90371.3777_3_RGP_1	#63	90371.4	Typhimurium	168837	194009	16	Chromosome
90371.3777_3_RGP_2	#68	90371.4	Typhimurium	134958	144911	8	Chromosome
90371.3777_3_RGP_3	#60	90371.4	Typhimurium	121618	131101	8	Chromosome
90371.3777_3_RGP_4	#25	90371.4	Typhimurium	17723	30385	9	Chromosome
90371.3777_3_RGP_5	#19	90371.4	Typhimurium	90075	95285	6	Chromosome
90371.3777_4_RGP_0	#62	90371.4	Typhimurium	36054	48097	11	Chromosome
90371.3777_4_RGP_1	#24	90371.4	Typhimurium	104200	112648	8	Chromosome
90371.3777_4_RGP_2	#0	90371.4	Typhimurium	233715	239901	7	Chromosome
90371.3777_4_RGP_3	#8	90371.4	Typhimurium	210807	217493	9	Chromosome
90371.3777_4_RGP_4	#65	90371.4	Typhimurium	192898	200396	7	Chromosome
90371.3777_4_RGP_6	#142	90371.4	Typhimurium	259466	262648	4	Chromosome
90371.3777_5_RGP_0	#87	90371.4	Typhimurium	75829	84592	7	Chromosome
90371.3777_6_RGP_0	#37	90371.4	Typhimurium	42514	46827	6	Chromosome
90371.3777_6_RGP_1	#35	90371.4	Typhimurium	179006	183181	4	Chromosome
90371.3777_7_RGP_0	#7	90371.4	Typhimurium	27323	33711	9	Chromosome
90371.3777_7_RGP_1	#30	90371.4	Typhimurium	184016	190020	6	Chromosome
90371.3777_7_RGP_2	#1	90371.4	Typhimurium	59450	63518	5	Chromosome
90371.3777_8_RGP_2	#23	90371.4	Typhimurium	83517	88872	5	Chromosome
90371.3777_9_RGP_0	#18	90371.4	Typhimurium	109374	117823	7	Chromosome
90371.3777_9_RGP_1	#2	90371.4	Typhimurium	121658	128216	6	Chromosome
90371.3778_1_RGP_0	#9	90371.4	Typhimurium	77704	90619	16	Chromosome
90371.3778_1_RGP_1	#31	90371.4	Typhimurium	410896	420754	11	Chromosome
90371.3778_1_RGP_2	#21	90371.4	Typhimurium	323109	330733	7	Chromosome
90371.3778_1_RGP_3	#20	90371.4	Typhimurium	389367	396733	6	Chromosome
90371.3778_10_RGP_0	#29	90371.4	Typhimurium	132200	140330	7	Chromosome
90371.3778_10_RGP_1	#11	90371.4	Typhimurium	97404	104602	7	Chromosome
90371.3778_11_RGP_0	#7	90371.4	Typhimurium	27323	33711	9	Chromosome
90371.3778_11_RGP_1	#1	90371.4	Typhimurium	59450	63518	5	Chromosome
90371.3778_12_RGP_1	#3	90371.4	Typhimurium	91554	109204	16	Chromosome
90371.3778_13_RGP_0	#35	90371.4	Typhimurium	42378	46553	4	Chromosome
90371.3778_14_RGP_0	#104	90371.4	Typhimurium	47668	56728	11	Chromosome
90371.3778_15_RGP_0	#42	90371.4	Typhimurium	78350	88682	11	Chromosome
90371.3778_15_RGP_1	#120	90371.4	Typhimurium	123000	130819	6	Chromosome
90371.3778_15_RGP_2	#33	90371.4	Typhimurium	17771	23362	6	Chromosome
90371.3778_17_RGP_2	#23	90371.4	Typhimurium	31297	36652	5	Chromosome
90371.3778_18_RGP_1	#119	90371.4	Typhimurium	43514	49665	6	Chromosome
90371.3778_19_RGP_1	#44	90371.4	Typhimurium	57947	102827	43	Chromosome
90371.3778_2_RGP_0	#13	90371.4	Typhimurium	98064	121143	19	Chromosome
90371.3778_2_RGP_1	#63	90371.4	Typhimurium	167194	192366	16	Chromosome
90371.3778_2_RGP_2	#60	90371.4	Typhimurium	230101	237753	9	Chromosome
90371.3778_2_RGP_3	#68	90371.4	Typhimurium	216292	226244	9	Chromosome
90371.3778_2_RGP_4	#25	90371.4	Typhimurium	328987	341650	9	Chromosome
90371.3778_2_RGP_5	#19	90371.4	Typhimurium	264089	269291	5	Chromosome
90371.3778_21_RGP_0	#16	90371.4	Typhimurium	48134	69756	24	Prophage
90371.3778_22_RGP_0	#61	90371.4	Typhimurium	61054	70678	9	Chromosome
90371.3778_22_RGP_1	#51	90371.4	Typhimurium	46506	50057	5	Chromosome
90371.3778_25_RGP_0	#37	90371.4	Typhimurium	16425	20739	5	Chromosome
90371.3778_3_RGP_0	#43	90371.4	Typhimurium	278271	315789	34	Chromosome
90371.3778_3_RGP_1	#22	90371.4	Typhimurium	108000	116459	8	Chromosome
90371.3778_3_RGP_2	#6	90371.4	Typhimurium	145575	148707	6	Chromosome
90371.3778_4_RGP_0	#12	90371.4	Typhimurium	147349	161822	13	Chromosome
90371.3778_4_RGP_1	#34	90371.4	Typhimurium	12480	18542	4	Chromosome
90371.3778_5_RGP_0	#0	90371.4	Typhimurium	20550	41711	19	Chromosome
90371.3778_5_RGP_2	#17	90371.4	Typhimurium	215239	222670	4	Chromosome
90371.3778_6_RGP_0	#62	90371.4	Typhimurium	36055	48098	11	Chromosome
90371.3778_6_RGP_1	#65	90371.4	Typhimurium	192898	200396	7	Chromosome
90371.3778_6_RGP_2	#24	90371.4	Typhimurium	104200	112648	7	Chromosome
90371.3778_7_RGP_0	#4	90371.4	Typhimurium	163156	170505	8	Chromosome
90371.3778_7_RGP_1	#27	90371.4	Typhimurium	137393	142324	4	Chromosome
90371.3778_8_RGP_0	#18	90371.4	Typhimurium	128659	137108	7	Chromosome
90371.3778_8_RGP_1	#2	90371.4	Typhimurium	140943	147501	6	Chromosome
90371.3778_9_RGP_0	#87	90371.4	Typhimurium	77600	86363	7	Chromosome
90371.3779_1_RGP_0	#22	90371.4	Typhimurium	54524	62983	8	Chromosome
90371.3779_1_RGP_1	#11	90371.4	Typhimurium	251357	258555	7	Chromosome
90371.3779_1_RGP_2	#29	90371.4	Typhimurium	215638	223759	7	Chromosome
90371.3779_1_RGP_3	#6	90371.4	Typhimurium	21909	25041	6	Chromosome
90371.3779_1_RGP_4	#119	90371.4	Typhimurium	395343	401494	6	Chromosome
90371.3779_11_RGP_0	#104	90371.4	Typhimurium	47668	56728	11	Chromosome
90371.3779_12_RGP_0	#43	90371.4	Typhimurium	42852	99270	69	Prophage
90371.3779_13_RGP_0	#87	90371.4	Typhimurium	90494	99257	7	Chromosome
90371.3779_15_RGP_0	#39	90371.4	Typhimurium	26843	77934	77	Chromosome
90371.3779_15_RGP_2	#17	90371.4	Typhimurium	4445	11876	4	Chromosome
90371.3779_16_RGP_0	#62	90371.4	Typhimurium	36055	48098	12	Chromosome
90371.3779_16_RGP_1	#24	90371.4	Typhimurium	104200	112649	7	Chromosome
90371.3779_18_RGP_0	#21	90371.4	Typhimurium	28671	36295	7	Chromosome
90371.3779_2_RGP_0	#12	90371.4	Typhimurium	115477	129949	14	Chromosome
90371.3779_2_RGP_1	#34	90371.4	Typhimurium	259078	265140	4	Chromosome
90371.3779_21_RGP_0	#16	90371.4	Typhimurium	16812	38434	24	Prophage
90371.3779_22_RGP_0	#18	90371.4	Typhimurium	19705	28154	7	Chromosome
90371.3779_22_RGP_1	#2	90371.4	Typhimurium	31989	38547	6	Chromosome
90371.3779_24_RGP_0	#61	90371.4	Typhimurium	10623	20247	9	Chromosome
90371.3779_24_RGP_1	#51	90371.4	Typhimurium	31244	34792	5	Chromosome
90371.3779_27_RGP_0	#42	90371.4	Typhimurium	54687	65019	11	Chromosome
90371.3779_3_RGP_0	#30	90371.4	Typhimurium	184014	190008	7	Chromosome
90371.3779_3_RGP_1	#7	90371.4	Typhimurium	27323	35119	11	Chromosome
90371.3779_3_RGP_2	#1	90371.4	Typhimurium	59449	63517	5	Chromosome
90371.3779_38_RGP_0	#120	90371.4	Typhimurium	18578	26397	6	Chromosome
90371.3779_4_RGP_0	#37	90371.4	Typhimurium	178732	183046	5	Chromosome
90371.3779_4_RGP_1	#35	90371.4	Typhimurium	42378	46553	4	Chromosome
90371.3779_40_RGP_0	#31	90371.4	Typhimurium	19731	29589	11	Chromosome
90371.3779_45_RGP_0	#8	90371.4	Typhimurium	4540	11226	9	Chromosome
90371.3779_5_RGP_0	#4	90371.4	Typhimurium	51770	59118	8	Chromosome
90371.3779_5_RGP_1	#27	90371.4	Typhimurium	79950	84881	4	Chromosome
90371.3779_6_RGP_0	#0	90371.4	Typhimurium	169093	190254	18	Chromosome
90371.3779_7_RGP_1	#60	90371.4	Typhimurium	65259	74742	8	Chromosome
90371.3779_7_RGP_2	#68	90371.4	Typhimurium	51449	61402	8	Chromosome
90371.3779_7_RGP_3	#25	90371.4	Typhimurium	165973	178636	9	Chromosome
90371.3779_7_RGP_4	#19	90371.4	Typhimurium	101075	106277	5	Chromosome
90371.3781_1_RGP_0	#43	90371.4	Typhimurium	601726	639243	36	Chromosome
90371.3781_1_RGP_1	#22	90371.4	Typhimurium	431604	440063	8	Chromosome
90371.3781_1_RGP_2	#29	90371.4	Typhimurium	270619	278749	7	Chromosome
90371.3781_1_RGP_3	#11	90371.4	Typhimurium	235823	243021	7	Chromosome
90371.3781_1_RGP_4	#6	90371.4	Typhimurium	469014	472146	6	Chromosome
90371.3781_1_RGP_5	#119	90371.4	Typhimurium	92768	101144	8	Chromosome
90371.3781_11_RGP_0	#18	90371.4	Typhimurium	109374	117823	7	Chromosome
90371.3781_11_RGP_1	#2	90371.4	Typhimurium	121658	128216	6	Chromosome
90371.3781_12_RGP_0	#104	90371.4	Typhimurium	47668	56117	10	Chromosome
90371.3781_17_RGP_0	#42	90371.4	Typhimurium	16545	26877	11	Chromosome
90371.3781_17_RGP_1	#120	90371.4	Typhimurium	61195	69014	6	Chromosome
90371.3781_18_RGP_0	#16	90371.4	Typhimurium	48313	69934	25	Prophage
90371.3781_2_RGP_0	#12	90371.4	Typhimurium	33082	47554	14	Chromosome
90371.3781_2_RGP_1	#31	90371.4	Typhimurium	227689	236417	11	Chromosome
90371.3781_2_RGP_2	#21	90371.4	Typhimurium	316581	324205	7	Chromosome
90371.3781_2_RGP_3	#20	90371.4	Typhimurium	250580	257946	6	Chromosome
90371.3781_2_RGP_4	#34	90371.4	Typhimurium	176606	182668	4	Chromosome
90371.3781_24_RGP_1	#61	90371.4	Typhimurium	41661	51285	9	Chromosome
90371.3781_25_RGP_0	#33	90371.4	Typhimurium	17796	23387	6	Chromosome
90371.3781_3_RGP_0	#13	90371.4	Typhimurium	241932	265011	19	Chromosome
90371.3781_3_RGP_1	#63	90371.4	Typhimurium	170712	195884	16	Chromosome
90371.3781_3_RGP_2	#68	90371.4	Typhimurium	136833	146786	8	Chromosome
90371.3781_3_RGP_3	#60	90371.4	Typhimurium	123493	132976	8	Chromosome
90371.3781_3_RGP_4	#25	90371.4	Typhimurium	19598	32260	9	Chromosome
90371.3781_3_RGP_5	#19	90371.4	Typhimurium	91950	97160	6	Chromosome
90371.3781_4_RGP_0	#62	90371.4	Typhimurium	36054	48097	11	Chromosome
90371.3781_4_RGP_1	#24	90371.4	Typhimurium	104200	112648	8	Chromosome
90371.3781_4_RGP_2	#0	90371.4	Typhimurium	233715	239901	7	Chromosome
90371.3781_4_RGP_3	#8	90371.4	Typhimurium	210807	217493	9	Chromosome
90371.3781_4_RGP_4	#65	90371.4	Typhimurium	192898	200396	7	Chromosome
90371.3781_4_RGP_6	#142	90371.4	Typhimurium	259466	262648	4	Chromosome
90371.3781_5_RGP_0	#37	90371.4	Typhimurium	42514	46827	6	Chromosome
90371.3781_5_RGP_1	#35	90371.4	Typhimurium	179006	183181	4	Chromosome
90371.3781_6_RGP_0	#4	90371.4	Typhimurium	163452	170801	8	Chromosome
90371.3781_6_RGP_1	#27	90371.4	Typhimurium	137689	142620	4	Chromosome
90371.3781_7_RGP_0	#7	90371.4	Typhimurium	27323	33711	9	Chromosome
90371.3781_7_RGP_1	#30	90371.4	Typhimurium	184016	190020	6	Chromosome
90371.3781_7_RGP_2	#1	90371.4	Typhimurium	59450	63518	5	Chromosome
90371.3781_8_RGP_0	#39	90371.4	Typhimurium	73971	125409	72	Chromosome
90371.3781_8_RGP_1	#44	90371.4	Typhimurium	144738	186350	42	Chromosome
90371.3781_8_RGP_2	#17	90371.4	Typhimurium	51579	59010	4	Chromosome
90371.3781_9_RGP_2	#23	90371.4	Typhimurium	91233	96588	5	Chromosome
90371.3782_1_RGP_0	#9	90371.4	Typhimurium	361619	374534	16	Chromosome
90371.3782_1_RGP_1	#31	90371.4	Typhimurium	32542	41342	10	Chromosome
90371.3782_1_RGP_2	#21	90371.4	Typhimurium	121505	129129	7	Chromosome
90371.3782_1_RGP_3	#20	90371.4	Typhimurium	55505	62871	6	Chromosome
90371.3782_10_RGP_1	#87	90371.4	Typhimurium	101650	110413	7	Chromosome
90371.3782_11_RGP_0	#7	90371.4	Typhimurium	27323	33711	9	Chromosome
90371.3782_11_RGP_1	#1	90371.4	Typhimurium	59450	63518	5	Chromosome
90371.3782_12_RGP_1	#24	90371.4	Typhimurium	99277	107725	7	Chromosome
90371.3782_12_RGP_2	#65	90371.4	Typhimurium	11529	19027	7	Chromosome
90371.3782_13_RGP_0	#35	90371.4	Typhimurium	42378	46553	4	Chromosome
90371.3782_14_RGP_0	#42	90371.4	Typhimurium	78350	88682	11	Chromosome
90371.3782_14_RGP_1	#120	90371.4	Typhimurium	123000	130819	6	Chromosome
90371.3782_14_RGP_2	#33	90371.4	Typhimurium	17771	23362	6	Chromosome
90371.3782_15_RGP_0	#104	90371.4	Typhimurium	47668	56728	11	Chromosome
90371.3782_17_RGP_1	#44	90371.4	Typhimurium	9760	54640	43	Chromosome
90371.3782_19_RGP_0	#61	90371.4	Typhimurium	61054	70678	9	Chromosome
90371.3782_19_RGP_1	#51	90371.4	Typhimurium	46506	50057	5	Chromosome
90371.3782_2_RGP_0	#13	90371.4	Typhimurium	238374	261453	19	Chromosome
90371.3782_2_RGP_1	#63	90371.4	Typhimurium	167151	192323	16	Chromosome
90371.3782_2_RGP_2	#68	90371.4	Typhimurium	133273	143225	9	Chromosome
90371.3782_2_RGP_3	#60	90371.4	Typhimurium	121764	129416	9	Chromosome
90371.3782_2_RGP_4	#25	90371.4	Typhimurium	17867	30530	9	Chromosome
90371.3782_2_RGP_5	#19	90371.4	Typhimurium	90226	95428	5	Chromosome
90371.3782_22_RGP_0	#37	90371.4	Typhimurium	16425	20739	5	Chromosome
90371.3782_3_RGP_0	#43	90371.4	Typhimurium	42614	80132	34	Chromosome
90371.3782_3_RGP_1	#22	90371.4	Typhimurium	241958	250417	8	Chromosome
90371.3782_3_RGP_2	#6	90371.4	Typhimurium	209710	212842	6	Chromosome
90371.3782_4_RGP_0	#50	90371.4	Typhimurium	184274	216125	40	Prophage
90371.3782_4_RGP_1	#11	90371.4	Typhimurium	81451	88649	7	Chromosome
90371.3782_4_RGP_2	#29	90371.4	Typhimurium	45723	53853	7	Chromosome
90371.3782_4_RGP_3	#119	90371.4	Typhimurium	257684	263835	6	Chromosome
90371.3782_5_RGP_1	#3	90371.4	Typhimurium	91554	109203	16	Chromosome
90371.3782_5_RGP_3	#23	90371.4	Typhimurium	173456	178811	5	Chromosome
90371.3782_6_RGP_0	#12	90371.4	Typhimurium	104504	118977	13	Chromosome
90371.3782_6_RGP_1	#34	90371.4	Typhimurium	248106	254168	4	Chromosome
90371.3782_7_RGP_0	#0	90371.4	Typhimurium	20550	41705	19	Chromosome
90371.3782_7_RGP_1	#17	90371.4	Typhimurium	215233	222664	4	Chromosome
90371.3782_8_RGP_0	#4	90371.4	Typhimurium	36949	44298	8	Chromosome
90371.3782_8_RGP_1	#27	90371.4	Typhimurium	65130	70061	4	Chromosome
90371.3782_9_RGP_0	#18	90371.4	Typhimurium	54326	62775	7	Chromosome
90371.3782_9_RGP_1	#2	90371.4	Typhimurium	43933	50491	6	Chromosome
90371.3783_1_RGP_0	#22	90371.4	Typhimurium	431616	440075	8	Chromosome
90371.3783_1_RGP_1	#29	90371.4	Typhimurium	270619	278749	7	Chromosome
90371.3783_1_RGP_2	#11	90371.4	Typhimurium	235823	243021	7	Chromosome
90371.3783_1_RGP_3	#6	90371.4	Typhimurium	469026	472158	6	Chromosome
90371.3783_1_RGP_4	#119	90371.4	Typhimurium	92768	101144	8	Chromosome
90371.3783_10_RGP_0	#35	90371.4	Typhimurium	42378	46553	4	Chromosome
90371.3783_12_RGP_0	#18	90371.4	Typhimurium	3534	11983	7	Chromosome
90371.3783_16_RGP_0	#42	90371.4	Typhimurium	16546	26878	11	Chromosome
90371.3783_16_RGP_1	#120	90371.4	Typhimurium	61196	69015	6	Chromosome
90371.3783_17_RGP_0	#16	90371.4	Typhimurium	16812	38433	25	Prophage
90371.3783_2_RGP_0	#12	90371.4	Typhimurium	424316	438788	14	Chromosome
90371.3783_2_RGP_1	#31	90371.4	Typhimurium	235453	244181	11	Chromosome
90371.3783_2_RGP_2	#21	90371.4	Typhimurium	147665	155289	7	Chromosome
90371.3783_2_RGP_3	#20	90371.4	Typhimurium	213924	221290	6	Chromosome
90371.3783_2_RGP_4	#34	90371.4	Typhimurium	289202	295264	4	Chromosome
90371.3783_22_RGP_0	#104	90371.4	Typhimurium	47668	56117	10	Chromosome
90371.3783_26_RGP_0	#33	90371.4	Typhimurium	17796	23387	6	Chromosome
90371.3783_29_RGP_1	#61	90371.4	Typhimurium	10623	20247	9	Chromosome
90371.3783_3_RGP_0	#62	90371.4	Typhimurium	36054	48097	11	Chromosome
90371.3783_3_RGP_1	#24	90371.4	Typhimurium	104200	112648	8	Chromosome
90371.3783_3_RGP_2	#0	90371.4	Typhimurium	233715	239901	7	Chromosome
90371.3783_3_RGP_3	#8	90371.4	Typhimurium	210807	217493	9	Chromosome
90371.3783_3_RGP_4	#65	90371.4	Typhimurium	192898	200396	7	Chromosome
90371.3783_3_RGP_6	#142	90371.4	Typhimurium	259466	262648	4	Chromosome
90371.3783_4_RGP_0	#13	90371.4	Typhimurium	241935	265014	19	Chromosome
90371.3783_4_RGP_1	#63	90371.4	Typhimurium	170712	195884	16	Chromosome
90371.3783_4_RGP_2	#68	90371.4	Typhimurium	136833	146786	8	Chromosome
90371.3783_4_RGP_3	#60	90371.4	Typhimurium	123493	132976	8	Chromosome
90371.3783_4_RGP_4	#25	90371.4	Typhimurium	19598	32260	9	Chromosome
90371.3783_4_RGP_5	#19	90371.4	Typhimurium	91950	97160	6	Chromosome
90371.3783_5_RGP_0	#87	90371.4	Typhimurium	75829	84592	7	Chromosome
90371.3783_6_RGP_0	#7	90371.4	Typhimurium	27323	33711	9	Chromosome
90371.3783_6_RGP_1	#30	90371.4	Typhimurium	184016	190020	6	Chromosome
90371.3783_6_RGP_2	#1	90371.4	Typhimurium	59450	63518	5	Chromosome
90371.3783_7_RGP_0	#39	90371.4	Typhimurium	70698	122136	72	Chromosome
90371.3783_7_RGP_1	#44	90371.4	Typhimurium	9760	51372	42	Chromosome
90371.3783_7_RGP_2	#17	90371.4	Typhimurium	137097	144528	4	Chromosome
90371.3783_8_RGP_2	#23	90371.4	Typhimurium	91240	96595	5	Chromosome
90371.3783_9_RGP_0	#4	90371.4	Typhimurium	51770	59119	8	Chromosome
90371.3783_9_RGP_1	#27	90371.4	Typhimurium	79951	84882	4	Chromosome
90371.3784_1_RGP_0	#43	90371.4	Typhimurium	602022	639267	36	Chromosome
90371.3784_1_RGP_1	#22	90371.4	Typhimurium	431628	440087	8	Chromosome
90371.3784_1_RGP_2	#29	90371.4	Typhimurium	270619	278749	7	Chromosome
90371.3784_1_RGP_3	#11	90371.4	Typhimurium	235823	243021	7	Chromosome
90371.3784_1_RGP_4	#6	90371.4	Typhimurium	469038	472170	6	Chromosome
90371.3784_1_RGP_5	#119	90371.4	Typhimurium	92768	101144	8	Chromosome
90371.3784_10_RGP_2	#23	90371.4	Typhimurium	91233	96588	5	Chromosome
90371.3784_12_RGP_0	#18	90371.4	Typhimurium	54322	62771	7	Chromosome
90371.3784_12_RGP_1	#2	90371.4	Typhimurium	43929	50487	6	Chromosome
90371.3784_13_RGP_0	#104	90371.4	Typhimurium	47665	56114	10	Chromosome
90371.3784_18_RGP_0	#42	90371.4	Typhimurium	16545	26877	11	Chromosome
90371.3784_18_RGP_1	#120	90371.4	Typhimurium	61195	69014	6	Chromosome
90371.3784_19_RGP_0	#16	90371.4	Typhimurium	48313	69934	25	Prophage
90371.3784_2_RGP_0	#12	90371.4	Typhimurium	33082	47554	14	Chromosome
90371.3784_2_RGP_1	#31	90371.4	Typhimurium	227689	236417	11	Chromosome
90371.3784_2_RGP_2	#21	90371.4	Typhimurium	316581	324205	7	Chromosome
90371.3784_2_RGP_3	#20	90371.4	Typhimurium	250580	257946	6	Chromosome
90371.3784_2_RGP_4	#34	90371.4	Typhimurium	176606	182668	4	Chromosome
90371.3784_24_RGP_0	#33	90371.4	Typhimurium	17796	23387	6	Chromosome
90371.3784_26_RGP_1	#61	90371.4	Typhimurium	10623	20247	9	Chromosome
90371.3784_3_RGP_0	#62	90371.4	Typhimurium	36054	48097	11	Chromosome
90371.3784_3_RGP_1	#24	90371.4	Typhimurium	104200	112648	8	Chromosome
90371.3784_3_RGP_2	#0	90371.4	Typhimurium	233715	239901	7	Chromosome
90371.3784_3_RGP_3	#8	90371.4	Typhimurium	210807	217493	9	Chromosome
90371.3784_3_RGP_4	#65	90371.4	Typhimurium	192898	200396	7	Chromosome
90371.3784_3_RGP_6	#142	90371.4	Typhimurium	259466	262648	4	Chromosome
90371.3784_4_RGP_0	#63	90371.4	Typhimurium	64117	89289	16	Chromosome
90371.3784_4_RGP_2	#60	90371.4	Typhimurium	127025	136508	8	Chromosome
90371.3784_4_RGP_3	#68	90371.4	Typhimurium	113215	123168	8	Chromosome
90371.3784_4_RGP_4	#25	90371.4	Typhimurium	227741	240403	9	Chromosome
90371.3784_4_RGP_5	#19	90371.4	Typhimurium	162841	168051	6	Chromosome
90371.3784_5_RGP_0	#87	90371.4	Typhimurium	75829	84592	7	Chromosome
90371.3784_6_RGP_0	#37	90371.4	Typhimurium	178733	183046	6	Chromosome
90371.3784_6_RGP_1	#35	90371.4	Typhimurium	42378	46553	4	Chromosome
90371.3784_7_RGP_0	#4	90371.4	Typhimurium	163452	170801	8	Chromosome
90371.3784_7_RGP_1	#27	90371.4	Typhimurium	137689	142620	4	Chromosome
90371.3784_8_RGP_0	#7	90371.4	Typhimurium	27323	33711	9	Chromosome
90371.3784_8_RGP_1	#30	90371.4	Typhimurium	184016	190020	6	Chromosome
90371.3784_8_RGP_2	#1	90371.4	Typhimurium	59450	63518	5	Chromosome
90371.3784_9_RGP_0	#39	90371.4	Typhimurium	74020	125458	72	Chromosome
90371.3784_9_RGP_1	#44	90371.4	Typhimurium	144787	186399	42	Chromosome
90371.3784_9_RGP_2	#17	90371.4	Typhimurium	51628	59059	4	Chromosome
90371.3785_1_RGP_0	#43	90371.4	Typhimurium	602010	639255	36	Chromosome
90371.3785_1_RGP_1	#22	90371.4	Typhimurium	431616	440075	8	Chromosome
90371.3785_1_RGP_2	#29	90371.4	Typhimurium	270619	278749	7	Chromosome
90371.3785_1_RGP_3	#11	90371.4	Typhimurium	235823	243021	7	Chromosome
90371.3785_1_RGP_4	#6	90371.4	Typhimurium	469026	472158	6	Chromosome
90371.3785_1_RGP_5	#119	90371.4	Typhimurium	92768	101144	8	Chromosome
90371.3785_10_RGP_2	#23	90371.4	Typhimurium	91240	96595	5	Chromosome
90371.3785_11_RGP_0	#18	90371.4	Typhimurium	109373	117822	7	Chromosome
90371.3785_11_RGP_1	#2	90371.4	Typhimurium	121657	128215	6	Chromosome
90371.3785_12_RGP_0	#104	90371.4	Typhimurium	93628	102077	10	Chromosome
90371.3785_14_RGP_0	#51	90371.4	Typhimurium	31192	67767	35	Prophage
90371.3785_14_RGP_1	#61	90371.4	Typhimurium	10623	20247	9	Chromosome
90371.3785_18_RGP_0	#42	90371.4	Typhimurium	16544	26876	11	Chromosome
90371.3785_18_RGP_1	#120	90371.4	Typhimurium	61194	69013	6	Chromosome
90371.3785_19_RGP_0	#16	90371.4	Typhimurium	48313	69934	25	Prophage
90371.3785_2_RGP_0	#12	90371.4	Typhimurium	424313	438785	14	Chromosome
90371.3785_2_RGP_1	#31	90371.4	Typhimurium	235450	244178	11	Chromosome
90371.3785_2_RGP_2	#21	90371.4	Typhimurium	147662	155286	7	Chromosome
90371.3785_2_RGP_3	#20	90371.4	Typhimurium	213921	221287	6	Chromosome
90371.3785_2_RGP_4	#34	90371.4	Typhimurium	289199	295261	4	Chromosome
90371.3785_24_RGP_0	#33	90371.4	Typhimurium	17796	23387	6	Chromosome
90371.3785_3_RGP_0	#13	90371.4	Typhimurium	241935	265014	19	Chromosome
90371.3785_3_RGP_1	#63	90371.4	Typhimurium	170712	195884	16	Chromosome
90371.3785_3_RGP_2	#68	90371.4	Typhimurium	136833	146786	8	Chromosome
90371.3785_3_RGP_3	#60	90371.4	Typhimurium	123493	132976	8	Chromosome
90371.3785_3_RGP_4	#25	90371.4	Typhimurium	19598	32260	9	Chromosome
90371.3785_3_RGP_5	#19	90371.4	Typhimurium	91950	97160	6	Chromosome
90371.3785_4_RGP_0	#24	90371.4	Typhimurium	249201	257649	8	Chromosome
90371.3785_4_RGP_1	#65	90371.4	Typhimurium	161453	168951	7	Chromosome
90371.3785_4_RGP_2	#8	90371.4	Typhimurium	144356	151042	9	Chromosome
90371.3785_4_RGP_3	#0	90371.4	Typhimurium	121948	128134	7	Chromosome
90371.3785_4_RGP_4	#142	90371.4	Typhimurium	99201	102383	4	Chromosome
90371.3785_5_RGP_0	#87	90371.4	Typhimurium	75829	84592	7	Chromosome
90371.3785_6_RGP_0	#37	90371.4	Typhimurium	42513	46826	6	Chromosome
90371.3785_6_RGP_1	#35	90371.4	Typhimurium	179005	183180	4	Chromosome
90371.3785_7_RGP_0	#4	90371.4	Typhimurium	163452	170801	8	Chromosome
90371.3785_7_RGP_1	#27	90371.4	Typhimurium	137689	142620	4	Chromosome
90371.3785_8_RGP_0	#7	90371.4	Typhimurium	27323	33711	9	Chromosome
90371.3785_8_RGP_1	#30	90371.4	Typhimurium	184016	190020	6	Chromosome
90371.3785_8_RGP_2	#1	90371.4	Typhimurium	59450	63518	5	Chromosome
90371.3785_9_RGP_0	#39	90371.4	Typhimurium	70963	122401	72	Chromosome
90371.3785_9_RGP_1	#44	90371.4	Typhimurium	10022	51634	42	Chromosome
90371.3785_9_RGP_2	#17	90371.4	Typhimurium	137362	144793	4	Chromosome
90371.3786_1_RGP_0	#43	90371.4	Typhimurium	602002	639247	36	Chromosome
90371.3786_1_RGP_1	#22	90371.4	Typhimurium	431604	440063	8	Chromosome
90371.3786_1_RGP_2	#29	90371.4	Typhimurium	270619	278749	7	Chromosome
90371.3786_1_RGP_3	#11	90371.4	Typhimurium	235823	243021	7	Chromosome
90371.3786_1_RGP_4	#6	90371.4	Typhimurium	469018	472150	6	Chromosome
90371.3786_1_RGP_5	#119	90371.4	Typhimurium	92768	101144	8	Chromosome
90371.3786_10_RGP_2	#23	90371.4	Typhimurium	91240	96595	5	Chromosome
90371.3786_11_RGP_0	#18	90371.4	Typhimurium	54326	62775	7	Chromosome
90371.3786_11_RGP_1	#2	90371.4	Typhimurium	43933	50491	6	Chromosome
90371.3786_12_RGP_0	#104	90371.4	Typhimurium	93628	102077	10	Chromosome
90371.3786_17_RGP_0	#42	90371.4	Typhimurium	60609	70941	11	Chromosome
90371.3786_17_RGP_1	#120	90371.4	Typhimurium	18472	26291	6	Chromosome
90371.3786_18_RGP_0	#16	90371.4	Typhimurium	48313	69934	25	Prophage
90371.3786_2_RGP_0	#12	90371.4	Typhimurium	424314	438786	14	Chromosome
90371.3786_2_RGP_1	#31	90371.4	Typhimurium	235451	244179	11	Chromosome
90371.3786_2_RGP_2	#21	90371.4	Typhimurium	147663	155287	7	Chromosome
90371.3786_2_RGP_3	#20	90371.4	Typhimurium	213922	221288	6	Chromosome
90371.3786_2_RGP_4	#34	90371.4	Typhimurium	289200	295262	4	Chromosome
90371.3786_23_RGP_0	#33	90371.4	Typhimurium	17796	23387	6	Chromosome
90371.3786_25_RGP_1	#61	90371.4	Typhimurium	10623	20247	9	Chromosome
90371.3786_3_RGP_0	#13	90371.4	Typhimurium	241935	265014	19	Chromosome
90371.3786_3_RGP_1	#63	90371.4	Typhimurium	170712	195884	16	Chromosome
90371.3786_3_RGP_2	#68	90371.4	Typhimurium	136833	146786	8	Chromosome
90371.3786_3_RGP_3	#60	90371.4	Typhimurium	123493	132976	8	Chromosome
90371.3786_3_RGP_4	#25	90371.4	Typhimurium	19598	32260	9	Chromosome
90371.3786_3_RGP_5	#19	90371.4	Typhimurium	91950	97160	6	Chromosome
90371.3786_4_RGP_0	#62	90371.4	Typhimurium	36054	48097	11	Chromosome
90371.3786_4_RGP_1	#24	90371.4	Typhimurium	104200	112648	8	Chromosome
90371.3786_4_RGP_2	#0	90371.4	Typhimurium	233715	239901	7	Chromosome
90371.3786_4_RGP_3	#8	90371.4	Typhimurium	210807	217493	9	Chromosome
90371.3786_4_RGP_4	#65	90371.4	Typhimurium	192898	200396	7	Chromosome
90371.3786_4_RGP_6	#142	90371.4	Typhimurium	259466	262648	4	Chromosome
90371.3786_5_RGP_0	#87	90371.4	Typhimurium	172888	181651	7	Chromosome
90371.3786_6_RGP_0	#37	90371.4	Typhimurium	42514	46827	6	Chromosome
90371.3786_6_RGP_1	#35	90371.4	Typhimurium	179006	183181	4	Chromosome
90371.3786_7_RGP_0	#4	90371.4	Typhimurium	51770	59119	8	Chromosome
90371.3786_7_RGP_1	#27	90371.4	Typhimurium	79951	84882	4	Chromosome
90371.3786_8_RGP_0	#7	90371.4	Typhimurium	170689	177077	9	Chromosome
90371.3786_8_RGP_1	#30	90371.4	Typhimurium	14380	20384	6	Chromosome
90371.3786_8_RGP_2	#1	90371.4	Typhimurium	140882	144950	5	Chromosome
90371.3786_9_RGP_0	#39	90371.4	Typhimurium	73971	125409	72	Chromosome
90371.3786_9_RGP_1	#44	90371.4	Typhimurium	144738	186350	42	Chromosome
90371.3786_9_RGP_2	#17	90371.4	Typhimurium	51579	59010	4	Chromosome
90371.3787_1_RGP_0	#9	90371.4	Typhimurium	817339	830254	16	Chromosome
90371.3787_1_RGP_1	#12	90371.4	Typhimurium	292516	306989	13	Chromosome
90371.3787_1_RGP_2	#31	90371.4	Typhimurium	487202	497060	11	Chromosome
90371.3787_1_RGP_3	#21	90371.4	Typhimurium	577224	584848	7	Chromosome
90371.3787_1_RGP_4	#87	90371.4	Typhimurium	77600	86363	7	Chromosome
90371.3787_1_RGP_6	#20	90371.4	Typhimurium	511223	518589	6	Chromosome
90371.3787_1_RGP_7	#34	90371.4	Typhimurium	436118	442180	4	Chromosome
90371.3787_11_RGP_0	#104	90371.4	Typhimurium	93579	102028	10	Chromosome
90371.3787_12_RGP_0	#42	90371.4	Typhimurium	78375	88707	11	Chromosome
90371.3787_12_RGP_1	#120	90371.4	Typhimurium	123025	130844	6	Chromosome
90371.3787_12_RGP_2	#33	90371.4	Typhimurium	17796	23387	6	Chromosome
90371.3787_15_RGP_0	#16	90371.4	Typhimurium	16812	38434	24	Prophage
90371.3787_16_RGP_0	#61	90371.4	Typhimurium	10698	20322	9	Chromosome
90371.3787_16_RGP_1	#51	90371.4	Typhimurium	31319	34870	5	Chromosome
90371.3787_2_RGP_0	#39	90371.4	Typhimurium	450949	502372	73	Chromosome
90371.3787_2_RGP_1	#44	90371.4	Typhimurium	521701	566593	43	Chromosome
90371.3787_2_RGP_2	#0	90371.4	Typhimurium	233872	255033	18	Chromosome
90371.3787_2_RGP_3	#62	90371.4	Typhimurium	36210	48253	11	Chromosome
90371.3787_2_RGP_4	#8	90371.4	Typhimurium	210964	217650	9	Chromosome
90371.3787_2_RGP_5	#65	90371.4	Typhimurium	193055	200553	7	Chromosome
90371.3787_2_RGP_6	#24	90371.4	Typhimurium	104357	112805	7	Chromosome
90371.3787_2_RGP_8	#17	90371.4	Typhimurium	428559	435990	4	Chromosome
90371.3787_3_RGP_0	#43	90371.4	Typhimurium	72374	143345	76	Chromosome
90371.3787_3_RGP_1	#38	90371.4	Typhimurium	6446	35605	33	Chromosome
90371.3787_3_RGP_2	#22	90371.4	Typhimurium	305906	314365	8	Chromosome
90371.3787_3_RGP_3	#6	90371.4	Typhimurium	272924	276056	6	Chromosome
90371.3787_4_RGP_0	#2	90371.4	Typhimurium	326055	332813	7	Chromosome
90371.3787_4_RGP_1	#18	90371.4	Typhimurium	313771	322220	7	Chromosome
90371.3787_4_RGP_2	#7	90371.4	Typhimurium	27323	33711	9	Chromosome
90371.3787_4_RGP_3	#30	90371.4	Typhimurium	184532	190020	5	Chromosome
90371.3787_4_RGP_4	#1	90371.4	Typhimurium	59450	63518	5	Chromosome
90371.3787_5_RGP_0	#13	90371.4	Typhimurium	98063	121142	19	Chromosome
90371.3787_5_RGP_1	#63	90371.4	Typhimurium	167193	192365	16	Chromosome
90371.3787_5_RGP_2	#60	90371.4	Typhimurium	230101	239584	8	Chromosome
90371.3787_5_RGP_3	#68	90371.4	Typhimurium	216291	226244	8	Chromosome
90371.3787_5_RGP_4	#25	90371.4	Typhimurium	330815	343478	9	Chromosome
90371.3787_5_RGP_5	#19	90371.4	Typhimurium	265917	271119	5	Chromosome
90371.3787_6_RGP_0	#29	90371.4	Typhimurium	270296	278444	7	Chromosome
90371.3787_6_RGP_1	#11	90371.4	Typhimurium	235500	242698	7	Chromosome
90371.3787_6_RGP_2	#119	90371.4	Typhimurium	92447	98598	6	Chromosome
90371.3787_7_RGP_1	#3	90371.4	Typhimurium	111948	129597	16	Chromosome
90371.3787_7_RGP_2	#89	90371.4	Typhimurium	30909	44300	10	Chromosome
90371.3787_7_RGP_3	#23	90371.4	Typhimurium	193850	199205	5	Chromosome
90371.3787_8_RGP_0	#37	90371.4	Typhimurium	178807	183121	5	Chromosome
90371.3787_8_RGP_1	#35	90371.4	Typhimurium	42453	46628	4	Chromosome
90371.3787_9_RGP_0	#4	90371.4	Typhimurium	163157	170506	8	Chromosome
90371.3787_9_RGP_1	#27	90371.4	Typhimurium	137393	142324	4	Chromosome
90371.3788_1_RGP_0	#43	90371.4	Typhimurium	601558	639075	36	Chromosome
90371.3788_1_RGP_1	#22	90371.4	Typhimurium	431436	439895	8	Chromosome
90371.3788_1_RGP_2	#29	90371.4	Typhimurium	270439	278569	7	Chromosome
90371.3788_1_RGP_3	#11	90371.4	Typhimurium	235643	242841	7	Chromosome
90371.3788_1_RGP_4	#6	90371.4	Typhimurium	468846	471978	6	Chromosome
90371.3788_1_RGP_5	#119	90371.4	Typhimurium	92588	98739	6	Chromosome
90371.3788_10_RGP_0	#18	90371.4	Typhimurium	109374	117823	7	Chromosome
90371.3788_10_RGP_1	#2	90371.4	Typhimurium	121658	128216	6	Chromosome
90371.3788_11_RGP_0	#104	90371.4	Typhimurium	47668	56117	10	Chromosome
90371.3788_13_RGP_1	#17	90371.4	Typhimurium	51579	59010	4	Chromosome
90371.3788_14_RGP_0	#51	90371.4	Typhimurium	31192	67767	35	Prophage
90371.3788_14_RGP_1	#61	90371.4	Typhimurium	10623	20247	9	Chromosome
90371.3788_18_RGP_0	#42	90371.4	Typhimurium	60609	70941	11	Chromosome
90371.3788_18_RGP_1	#120	90371.4	Typhimurium	18472	26291	6	Chromosome
90371.3788_19_RGP_0	#16	90371.4	Typhimurium	16812	38433	25	Prophage
90371.3788_2_RGP_0	#12	90371.4	Typhimurium	424314	438786	14	Chromosome
90371.3788_2_RGP_1	#31	90371.4	Typhimurium	235451	244179	11	Chromosome
90371.3788_2_RGP_2	#21	90371.4	Typhimurium	147663	155287	7	Chromosome
90371.3788_2_RGP_3	#20	90371.4	Typhimurium	213922	221288	6	Chromosome
90371.3788_2_RGP_4	#34	90371.4	Typhimurium	289200	295262	4	Chromosome
90371.3788_22_RGP_0	#44	90371.4	Typhimurium	24930	66542	42	Chromosome
90371.3788_25_RGP_0	#33	90371.4	Typhimurium	38442	44033	6	Chromosome
90371.3788_3_RGP_0	#13	90371.4	Typhimurium	167273	190352	19	Chromosome
90371.3788_3_RGP_1	#63	90371.4	Typhimurium	236403	261575	16	Chromosome
90371.3788_3_RGP_2	#60	90371.4	Typhimurium	299311	308794	8	Chromosome
90371.3788_3_RGP_3	#68	90371.4	Typhimurium	285501	295454	8	Chromosome
90371.3788_3_RGP_4	#25	90371.4	Typhimurium	400027	412689	9	Chromosome
90371.3788_3_RGP_5	#19	90371.4	Typhimurium	335127	340337	6	Chromosome
90371.3788_4_RGP_0	#62	90371.4	Typhimurium	36054	48097	11	Chromosome
90371.3788_4_RGP_1	#24	90371.4	Typhimurium	104200	112648	8	Chromosome
90371.3788_4_RGP_2	#0	90371.4	Typhimurium	233715	239901	7	Chromosome
90371.3788_4_RGP_3	#8	90371.4	Typhimurium	210807	217493	9	Chromosome
90371.3788_4_RGP_4	#65	90371.4	Typhimurium	192898	200396	7	Chromosome
90371.3788_4_RGP_6	#142	90371.4	Typhimurium	259466	262648	4	Chromosome
90371.3788_5_RGP_0	#87	90371.4	Typhimurium	172888	181651	7	Chromosome
90371.3788_6_RGP_0	#37	90371.4	Typhimurium	42514	46827	6	Chromosome
90371.3788_6_RGP_1	#35	90371.4	Typhimurium	179006	183181	4	Chromosome
90371.3788_7_RGP_0	#4	90371.4	Typhimurium	163452	170801	8	Chromosome
90371.3788_7_RGP_1	#27	90371.4	Typhimurium	137689	142620	4	Chromosome
90371.3788_8_RGP_0	#7	90371.4	Typhimurium	170689	177077	9	Chromosome
90371.3788_8_RGP_1	#30	90371.4	Typhimurium	14380	20384	6	Chromosome
90371.3788_8_RGP_2	#1	90371.4	Typhimurium	140882	144950	5	Chromosome
90371.3788_9_RGP_2	#23	90371.4	Typhimurium	91240	96595	5	Chromosome
90371.3789_1_RGP_0	#43	90371.4	Typhimurium	601743	638988	36	Chromosome
90371.3789_1_RGP_1	#22	90371.4	Typhimurium	431488	439947	8	Chromosome
90371.3789_1_RGP_2	#29	90371.4	Typhimurium	270503	278633	7	Chromosome
90371.3789_1_RGP_3	#11	90371.4	Typhimurium	235707	242905	7	Chromosome
90371.3789_1_RGP_4	#6	90371.4	Typhimurium	468898	472030	6	Chromosome
90371.3789_1_RGP_5	#119	90371.4	Typhimurium	92768	98919	6	Chromosome
90371.3789_10_RGP_0	#18	90371.4	Typhimurium	109374	117823	7	Chromosome
90371.3789_10_RGP_1	#2	90371.4	Typhimurium	121658	128216	6	Chromosome
90371.3789_11_RGP_0	#30	90371.4	Typhimurium	14380	20384	6	Chromosome
90371.3789_11_RGP_1	#1	90371.4	Typhimurium	140882	144950	5	Chromosome
90371.3789_12_RGP_0	#104	90371.4	Typhimurium	93628	102077	10	Chromosome
90371.3789_17_RGP_0	#42	90371.4	Typhimurium	16545	26877	11	Chromosome
90371.3789_17_RGP_1	#120	90371.4	Typhimurium	61195	69014	6	Chromosome
90371.3789_18_RGP_0	#16	90371.4	Typhimurium	16812	38433	25	Prophage
90371.3789_2_RGP_0	#12	90371.4	Typhimurium	33082	47554	14	Chromosome
90371.3789_2_RGP_1	#31	90371.4	Typhimurium	227689	236417	11	Chromosome
90371.3789_2_RGP_2	#21	90371.4	Typhimurium	316581	324205	7	Chromosome
90371.3789_2_RGP_3	#20	90371.4	Typhimurium	250580	257946	6	Chromosome
90371.3789_2_RGP_4	#34	90371.4	Typhimurium	176606	182668	4	Chromosome
90371.3789_20_RGP_0	#61	90371.4	Typhimurium	60948	70572	9	Chromosome
90371.3789_20_RGP_1	#51	90371.4	Typhimurium	46400	49951	5	Chromosome
90371.3789_24_RGP_0	#33	90371.4	Typhimurium	17796	23387	6	Chromosome
90371.3789_26_RGP_0	#7	90371.4	Typhimurium	18046	24434	9	Chromosome
90371.3789_3_RGP_0	#13	90371.4	Typhimurium	241935	265014	19	Chromosome
90371.3789_3_RGP_1	#63	90371.4	Typhimurium	170712	195884	16	Chromosome
90371.3789_3_RGP_2	#68	90371.4	Typhimurium	136833	146786	8	Chromosome
90371.3789_3_RGP_3	#60	90371.4	Typhimurium	123493	132976	8	Chromosome
90371.3789_3_RGP_4	#25	90371.4	Typhimurium	19598	32260	9	Chromosome
90371.3789_3_RGP_5	#19	90371.4	Typhimurium	91950	97160	6	Chromosome
90371.3789_4_RGP_0	#62	90371.4	Typhimurium	313753	325796	11	Chromosome
90371.3789_4_RGP_1	#24	90371.4	Typhimurium	249202	257650	8	Chromosome
90371.3789_4_RGP_2	#65	90371.4	Typhimurium	161454	168952	7	Chromosome
90371.3789_4_RGP_3	#8	90371.4	Typhimurium	144357	151043	9	Chromosome
90371.3789_4_RGP_4	#0	90371.4	Typhimurium	121949	128135	7	Chromosome
90371.3789_4_RGP_6	#142	90371.4	Typhimurium	99202	102384	4	Chromosome
90371.3789_5_RGP_0	#87	90371.4	Typhimurium	172889	181652	7	Chromosome
90371.3789_6_RGP_0	#37	90371.4	Typhimurium	178732	183045	6	Chromosome
90371.3789_6_RGP_1	#35	90371.4	Typhimurium	42378	46553	4	Chromosome
90371.3789_7_RGP_0	#4	90371.4	Typhimurium	51770	59119	8	Chromosome
90371.3789_7_RGP_1	#27	90371.4	Typhimurium	79951	84882	4	Chromosome
90371.3789_8_RGP_0	#39	90371.4	Typhimurium	73971	125409	72	Chromosome
90371.3789_8_RGP_1	#44	90371.4	Typhimurium	144738	186350	42	Chromosome
90371.3789_8_RGP_2	#17	90371.4	Typhimurium	51579	59010	4	Chromosome
90371.3789_9_RGP_2	#23	90371.4	Typhimurium	91409	96764	5	Chromosome
90371.3791_1_RGP_0	#12	90371.4	Typhimurium	292518	306991	13	Chromosome
90371.3791_1_RGP_1	#31	90371.4	Typhimurium	487203	497061	11	Chromosome
90371.3791_1_RGP_2	#21	90371.4	Typhimurium	577225	584849	7	Chromosome
90371.3791_1_RGP_3	#87	90371.4	Typhimurium	77600	86363	7	Chromosome
90371.3791_1_RGP_5	#20	90371.4	Typhimurium	511224	518590	6	Chromosome
90371.3791_1_RGP_6	#34	90371.4	Typhimurium	436120	442182	4	Chromosome
90371.3791_10_RGP_0	#62	90371.4	Typhimurium	163856	175899	11	Chromosome
90371.3791_10_RGP_1	#24	90371.4	Typhimurium	99306	107754	7	Chromosome
90371.3791_10_RGP_2	#65	90371.4	Typhimurium	11558	19056	7	Chromosome
90371.3791_11_RGP_0	#44	90371.4	Typhimurium	9760	54652	43	Chromosome
90371.3791_11_RGP_1	#39	90371.4	Typhimurium	74766	84029	12	Chromosome
90371.3791_11_RGP_2	#17	90371.4	Typhimurium	98989	106420	4	Chromosome
90371.3791_13_RGP_0	#42	90371.4	Typhimurium	78375	88707	11	Chromosome
90371.3791_13_RGP_1	#120	90371.4	Typhimurium	123025	130844	6	Chromosome
90371.3791_13_RGP_2	#33	90371.4	Typhimurium	17796	23387	6	Chromosome
90371.3791_14_RGP_0	#0	90371.4	Typhimurium	107322	128483	18	Chromosome
90371.3791_15_RGP_0	#104	90371.4	Typhimurium	74914	83362	10	Chromosome
90371.3791_18_RGP_0	#16	90371.4	Typhimurium	48313	69935	24	Prophage
90371.3791_19_RGP_0	#61	90371.4	Typhimurium	61042	70666	9	Chromosome
90371.3791_19_RGP_1	#51	90371.4	Typhimurium	46494	50045	5	Chromosome
90371.3791_2_RGP_0	#38	90371.4	Typhimurium	352077	381700	34	Chromosome
90371.3791_2_RGP_1	#43	90371.4	Typhimurium	278029	315546	34	Chromosome
90371.3791_2_RGP_2	#22	90371.4	Typhimurium	107559	116018	8	Chromosome
90371.3791_2_RGP_3	#6	90371.4	Typhimurium	145317	148449	6	Chromosome
90371.3791_3_RGP_0	#2	90371.4	Typhimurium	326055	332813	7	Chromosome
90371.3791_3_RGP_1	#18	90371.4	Typhimurium	313771	322220	7	Chromosome
90371.3791_3_RGP_2	#7	90371.4	Typhimurium	27323	33711	9	Chromosome
90371.3791_3_RGP_3	#30	90371.4	Typhimurium	184016	190020	6	Chromosome
90371.3791_3_RGP_4	#1	90371.4	Typhimurium	59450	63518	5	Chromosome
90371.3791_4_RGP_0	#13	90371.4	Typhimurium	240204	263284	19	Chromosome
90371.3791_4_RGP_1	#63	90371.4	Typhimurium	168981	194153	16	Chromosome
90371.3791_4_RGP_2	#68	90371.4	Typhimurium	135102	145055	8	Chromosome
90371.3791_4_RGP_3	#60	90371.4	Typhimurium	121762	131245	8	Chromosome
90371.3791_4_RGP_4	#25	90371.4	Typhimurium	17868	30531	9	Chromosome
90371.3791_4_RGP_5	#19	90371.4	Typhimurium	90227	95429	5	Chromosome
90371.3791_5_RGP_0	#11	90371.4	Typhimurium	81460	88658	7	Chromosome
90371.3791_5_RGP_1	#29	90371.4	Typhimurium	45723	53862	7	Chromosome
90371.3791_5_RGP_2	#119	90371.4	Typhimurium	225560	231711	6	Chromosome
90371.3791_6_RGP_0	#9	90371.4	Typhimurium	77704	90619	16	Chromosome
90371.3791_7_RGP_1	#3	90371.4	Typhimurium	91678	109327	16	Chromosome
90371.3791_7_RGP_3	#23	90371.4	Typhimurium	173580	178935	5	Chromosome
90371.3791_8_RGP_0	#37	90371.4	Typhimurium	178807	183121	5	Chromosome
90371.3791_8_RGP_1	#35	90371.4	Typhimurium	42453	46628	4	Chromosome
90371.3791_9_RGP_0	#4	90371.4	Typhimurium	163156	170505	8	Chromosome
90371.3791_9_RGP_1	#27	90371.4	Typhimurium	137393	142324	4	Chromosome
90371.3792_1_RGP_0	#43	90371.4	Typhimurium	601900	639145	36	Chromosome
90371.3792_1_RGP_1	#22	90371.4	Typhimurium	431506	439965	8	Chromosome
90371.3792_1_RGP_2	#29	90371.4	Typhimurium	270503	278633	7	Chromosome
90371.3792_1_RGP_3	#11	90371.4	Typhimurium	235707	242905	7	Chromosome
90371.3792_1_RGP_4	#6	90371.4	Typhimurium	468916	472048	6	Chromosome
90371.3792_1_RGP_5	#119	90371.4	Typhimurium	92768	98919	6	Chromosome
90371.3792_10_RGP_2	#23	90371.4	Typhimurium	91240	96595	5	Chromosome
90371.3792_11_RGP_0	#18	90371.4	Typhimurium	54326	62775	7	Chromosome
90371.3792_11_RGP_1	#2	90371.4	Typhimurium	43933	50491	6	Chromosome
90371.3792_12_RGP_0	#104	90371.4	Typhimurium	47668	56117	10	Chromosome
90371.3792_15_RGP_0	#51	90371.4	Typhimurium	46400	82975	35	Prophage
90371.3792_15_RGP_1	#61	90371.4	Typhimurium	93920	103544	9	Chromosome
90371.3792_19_RGP_0	#42	90371.4	Typhimurium	60609	70941	11	Chromosome
90371.3792_19_RGP_1	#120	90371.4	Typhimurium	18472	26291	6	Chromosome
90371.3792_2_RGP_0	#12	90371.4	Typhimurium	33082	47554	14	Chromosome
90371.3792_2_RGP_1	#31	90371.4	Typhimurium	227689	236417	11	Chromosome
90371.3792_2_RGP_2	#21	90371.4	Typhimurium	316581	324205	7	Chromosome
90371.3792_2_RGP_3	#20	90371.4	Typhimurium	250580	257946	6	Chromosome
90371.3792_2_RGP_4	#34	90371.4	Typhimurium	176606	182668	4	Chromosome
90371.3792_20_RGP_0	#16	90371.4	Typhimurium	16812	38433	25	Prophage
90371.3792_24_RGP_0	#33	90371.4	Typhimurium	38442	44033	6	Chromosome
90371.3792_3_RGP_0	#13	90371.4	Typhimurium	167530	190609	19	Chromosome
90371.3792_3_RGP_1	#63	90371.4	Typhimurium	236660	261832	16	Chromosome
90371.3792_3_RGP_2	#60	90371.4	Typhimurium	299568	309051	8	Chromosome
90371.3792_3_RGP_3	#68	90371.4	Typhimurium	285758	295711	8	Chromosome
90371.3792_3_RGP_4	#25	90371.4	Typhimurium	400284	412946	9	Chromosome
90371.3792_3_RGP_5	#19	90371.4	Typhimurium	335384	340594	6	Chromosome
90371.3792_4_RGP_0	#62	90371.4	Typhimurium	36054	48097	11	Chromosome
90371.3792_4_RGP_1	#24	90371.4	Typhimurium	104200	112648	8	Chromosome
90371.3792_4_RGP_2	#0	90371.4	Typhimurium	233715	239901	7	Chromosome
90371.3792_4_RGP_3	#8	90371.4	Typhimurium	210807	217493	9	Chromosome
90371.3792_4_RGP_4	#65	90371.4	Typhimurium	192898	200396	7	Chromosome
90371.3792_4_RGP_6	#142	90371.4	Typhimurium	259466	262648	4	Chromosome
90371.3792_5_RGP_0	#87	90371.4	Typhimurium	75829	84592	7	Chromosome
90371.3792_6_RGP_0	#37	90371.4	Typhimurium	178732	183045	6	Chromosome
90371.3792_6_RGP_1	#35	90371.4	Typhimurium	42378	46553	4	Chromosome
90371.3792_7_RGP_0	#4	90371.4	Typhimurium	163453	170802	8	Chromosome
90371.3792_7_RGP_1	#27	90371.4	Typhimurium	137690	142621	4	Chromosome
90371.3792_8_RGP_0	#7	90371.4	Typhimurium	27323	33711	9	Chromosome
90371.3792_8_RGP_1	#30	90371.4	Typhimurium	184016	190020	6	Chromosome
90371.3792_8_RGP_2	#1	90371.4	Typhimurium	59450	63518	5	Chromosome
90371.3792_9_RGP_0	#39	90371.4	Typhimurium	73971	125409	72	Chromosome
90371.3792_9_RGP_1	#44	90371.4	Typhimurium	144738	186350	42	Chromosome
90371.3792_9_RGP_2	#17	90371.4	Typhimurium	51579	59010	4	Chromosome
90371.3793_1_RGP_0	#12	90371.4	Typhimurium	407928	422401	13	Chromosome
90371.3793_1_RGP_1	#31	90371.4	Typhimurium	217827	227684	11	Chromosome
90371.3793_1_RGP_2	#21	90371.4	Typhimurium	130008	137632	7	Chromosome
90371.3793_1_RGP_3	#20	90371.4	Typhimurium	196286	203652	6	Chromosome
90371.3793_1_RGP_4	#34	90371.4	Typhimurium	272705	278767	4	Chromosome
90371.3793_10_RGP_0	#9	90371.4	Typhimurium	77704	90619	16	Chromosome
90371.3793_11_RGP_0	#104	90371.4	Typhimurium	93101	101550	10	Chromosome
90371.3793_15_RGP_0	#16	90371.4	Typhimurium	48313	69936	24	Prophage
90371.3793_17_RGP_0	#61	90371.4	Typhimurium	10623	20247	9	Chromosome
90371.3793_17_RGP_1	#51	90371.4	Typhimurium	31244	34686	4	Chromosome
90371.3793_2_RGP_0	#22	90371.4	Typhimurium	375928	384387	8	Chromosome
90371.3793_2_RGP_1	#29	90371.4	Typhimurium	215843	223964	7	Chromosome
90371.3793_2_RGP_2	#11	90371.4	Typhimurium	181047	188245	7	Chromosome
90371.3793_2_RGP_3	#6	90371.4	Typhimurium	413339	416471	6	Chromosome
90371.3793_2_RGP_4	#119	90371.4	Typhimurium	37992	44143	6	Chromosome
90371.3793_3_RGP_0	#0	90371.4	Typhimurium	233224	254385	18	Chromosome
90371.3793_3_RGP_2	#62	90371.4	Typhimurium	35845	47606	11	Chromosome
90371.3793_3_RGP_3	#8	90371.4	Typhimurium	210316	217002	9	Chromosome
90371.3793_3_RGP_4	#65	90371.4	Typhimurium	192407	199905	7	Chromosome
90371.3793_3_RGP_5	#24	90371.4	Typhimurium	103708	112157	7	Chromosome
90371.3793_3_RGP_7	#17	90371.4	Typhimurium	427912	435343	4	Chromosome
90371.3793_4_RGP_0	#13	90371.4	Typhimurium	167275	190354	19	Chromosome
90371.3793_4_RGP_1	#63	90371.4	Typhimurium	236405	261577	16	Chromosome
90371.3793_4_RGP_2	#60	90371.4	Typhimurium	299307	308790	8	Chromosome
90371.3793_4_RGP_3	#68	90371.4	Typhimurium	285497	295450	8	Chromosome
90371.3793_4_RGP_4	#25	90371.4	Typhimurium	400021	412684	9	Chromosome
90371.3793_4_RGP_5	#19	90371.4	Typhimurium	335123	340325	5	Chromosome
90371.3793_5_RGP_1	#37	90371.4	Typhimurium	198337	202651	5	Chromosome
90371.3793_5_RGP_2	#35	90371.4	Typhimurium	334830	339005	4	Chromosome
90371.3793_6_RGP_0	#18	90371.4	Typhimurium	313577	322026	7	Chromosome
90371.3793_6_RGP_1	#30	90371.4	Typhimurium	183830	189823	7	Chromosome
90371.3793_6_RGP_2	#7	90371.4	Typhimurium	27139	33527	9	Chromosome
90371.3793_6_RGP_3	#2	90371.4	Typhimurium	325861	332419	6	Chromosome
90371.3793_6_RGP_4	#1	90371.4	Typhimurium	59265	63333	5	Chromosome
90371.3793_7_RGP_1	#3	90371.4	Typhimurium	91899	109548	16	Chromosome
90371.3793_7_RGP_3	#23	90371.4	Typhimurium	173801	179156	5	Chromosome
90371.3793_8_RGP_0	#4	90371.4	Typhimurium	163194	170542	8	Chromosome
90371.3793_8_RGP_1	#27	90371.4	Typhimurium	137431	142362	4	Chromosome
90371.3793_9_RGP_0	#42	90371.4	Typhimurium	78346	88678	11	Chromosome
90371.3793_9_RGP_1	#120	90371.4	Typhimurium	122996	130815	6	Chromosome
90371.3793_9_RGP_2	#33	90371.4	Typhimurium	17771	23362	6	Chromosome
90371.3794_1_RGP_0	#43	90371.4	Typhimurium	42759	80003	36	Chromosome
90371.3794_1_RGP_1	#22	90371.4	Typhimurium	241938	250397	8	Chromosome
90371.3794_1_RGP_2	#11	90371.4	Typhimurium	438992	446190	7	Chromosome
90371.3794_1_RGP_3	#29	90371.4	Typhimurium	403264	411394	7	Chromosome
90371.3794_1_RGP_4	#6	90371.4	Typhimurium	209855	212987	6	Chromosome
90371.3794_1_RGP_5	#119	90371.4	Typhimurium	582978	589129	6	Chromosome
90371.3794_10_RGP_0	#18	90371.4	Typhimurium	109374	117823	7	Chromosome
90371.3794_10_RGP_1	#2	90371.4	Typhimurium	121658	128216	6	Chromosome
90371.3794_11_RGP_0	#35	90371.4	Typhimurium	115755	119930	4	Chromosome
90371.3794_12_RGP_0	#104	90371.4	Typhimurium	47669	56118	10	Chromosome
90371.3794_17_RGP_0	#42	90371.4	Typhimurium	16545	26877	11	Chromosome
90371.3794_17_RGP_1	#120	90371.4	Typhimurium	61195	69014	6	Chromosome
90371.3794_18_RGP_0	#16	90371.4	Typhimurium	16812	38433	25	Prophage
90371.3794_2_RGP_0	#12	90371.4	Typhimurium	33082	47554	14	Chromosome
90371.3794_2_RGP_1	#31	90371.4	Typhimurium	227689	236417	11	Chromosome
90371.3794_2_RGP_2	#21	90371.4	Typhimurium	316581	324205	7	Chromosome
90371.3794_2_RGP_3	#20	90371.4	Typhimurium	250580	257946	6	Chromosome
90371.3794_2_RGP_4	#34	90371.4	Typhimurium	176606	182668	4	Chromosome
90371.3794_22_RGP_0	#37	90371.4	Typhimurium	42514	46827	6	Chromosome
90371.3794_24_RGP_0	#33	90371.4	Typhimurium	17796	23387	6	Chromosome
90371.3794_26_RGP_1	#61	90371.4	Typhimurium	38129	47753	9	Chromosome
90371.3794_3_RGP_0	#13	90371.4	Typhimurium	167530	190609	19	Chromosome
90371.3794_3_RGP_1	#63	90371.4	Typhimurium	236660	261832	16	Chromosome
90371.3794_3_RGP_2	#60	90371.4	Typhimurium	299568	309051	8	Chromosome
90371.3794_3_RGP_3	#68	90371.4	Typhimurium	285758	295711	8	Chromosome
90371.3794_3_RGP_4	#25	90371.4	Typhimurium	400284	412946	9	Chromosome
90371.3794_3_RGP_5	#19	90371.4	Typhimurium	335384	340594	6	Chromosome
90371.3794_4_RGP_0	#62	90371.4	Typhimurium	36054	48097	11	Chromosome
90371.3794_4_RGP_1	#24	90371.4	Typhimurium	104200	112648	8	Chromosome
90371.3794_4_RGP_2	#0	90371.4	Typhimurium	233715	239901	7	Chromosome
90371.3794_4_RGP_3	#8	90371.4	Typhimurium	210807	217493	9	Chromosome
90371.3794_4_RGP_4	#65	90371.4	Typhimurium	192898	200396	7	Chromosome
90371.3794_4_RGP_6	#142	90371.4	Typhimurium	259466	262648	4	Chromosome
90371.3794_5_RGP_0	#87	90371.4	Typhimurium	75829	84592	7	Chromosome
90371.3794_6_RGP_0	#4	90371.4	Typhimurium	163452	170801	8	Chromosome
90371.3794_6_RGP_1	#27	90371.4	Typhimurium	137689	142620	4	Chromosome
90371.3794_7_RGP_0	#7	90371.4	Typhimurium	170690	177078	9	Chromosome
90371.3794_7_RGP_1	#30	90371.4	Typhimurium	14381	20385	6	Chromosome
90371.3794_7_RGP_2	#1	90371.4	Typhimurium	140883	144951	5	Chromosome
90371.3794_8_RGP_0	#39	90371.4	Typhimurium	73972	125410	73	Chromosome
90371.3794_8_RGP_1	#44	90371.4	Typhimurium	144739	186351	42	Chromosome
90371.3794_8_RGP_2	#17	90371.4	Typhimurium	51580	59011	4	Chromosome
90371.3794_9_RGP_2	#23	90371.4	Typhimurium	83518	88873	5	Chromosome
90371.3795_1_RGP_0	#13	90371.4	Typhimurium	167273	190352	19	Chromosome
90371.3795_1_RGP_1	#63	90371.4	Typhimurium	236403	261575	16	Chromosome
90371.3795_1_RGP_2	#4	90371.4	Typhimurium	596421	603770	8	Chromosome
90371.3795_1_RGP_3	#60	90371.4	Typhimurium	299311	308794	8	Chromosome
90371.3795_1_RGP_4	#68	90371.4	Typhimurium	285501	295454	8	Chromosome
90371.3795_1_RGP_5	#25	90371.4	Typhimurium	400027	412689	9	Chromosome
90371.3795_1_RGP_6	#19	90371.4	Typhimurium	335127	340337	6	Chromosome
90371.3795_1_RGP_7	#27	90371.4	Typhimurium	570658	575589	4	Chromosome
90371.3795_10_RGP_0	#104	90371.4	Typhimurium	47668	56117	10	Chromosome
90371.3795_16_RGP_0	#42	90371.4	Typhimurium	60609	70941	11	Chromosome
90371.3795_16_RGP_1	#120	90371.4	Typhimurium	18472	26291	6	Chromosome
90371.3795_17_RGP_0	#16	90371.4	Typhimurium	48313	69934	25	Prophage
90371.3795_18_RGP_1	#17	90371.4	Typhimurium	51579	59010	4	Chromosome
90371.3795_2_RGP_0	#22	90371.4	Typhimurium	431500	439959	8	Chromosome
90371.3795_2_RGP_1	#29	90371.4	Typhimurium	270503	278633	7	Chromosome
90371.3795_2_RGP_2	#11	90371.4	Typhimurium	235707	242905	7	Chromosome
90371.3795_2_RGP_3	#6	90371.4	Typhimurium	468909	472041	6	Chromosome
90371.3795_2_RGP_4	#119	90371.4	Typhimurium	92768	101144	8	Chromosome
90371.3795_23_RGP_0	#33	90371.4	Typhimurium	38442	44033	6	Chromosome
90371.3795_26_RGP_0	#7	90371.4	Typhimurium	18043	24431	9	Chromosome
90371.3795_3_RGP_0	#12	90371.4	Typhimurium	33082	47554	14	Chromosome
90371.3795_3_RGP_1	#31	90371.4	Typhimurium	227689	236417	11	Chromosome
90371.3795_3_RGP_2	#21	90371.4	Typhimurium	316581	324205	7	Chromosome
90371.3795_3_RGP_3	#20	90371.4	Typhimurium	250580	257946	6	Chromosome
90371.3795_3_RGP_4	#34	90371.4	Typhimurium	176606	182668	4	Chromosome
90371.3795_31_RGP_0	#61	90371.4	Typhimurium	10623	20247	9	Chromosome
90371.3795_4_RGP_0	#62	90371.4	Typhimurium	36054	47815	11	Chromosome
90371.3795_4_RGP_1	#24	90371.4	Typhimurium	103918	112366	8	Chromosome
90371.3795_4_RGP_2	#0	90371.4	Typhimurium	233433	239619	7	Chromosome
90371.3795_4_RGP_3	#8	90371.4	Typhimurium	210525	217211	9	Chromosome
90371.3795_4_RGP_4	#65	90371.4	Typhimurium	192616	200114	7	Chromosome
90371.3795_4_RGP_6	#142	90371.4	Typhimurium	259184	262366	4	Chromosome
90371.3795_5_RGP_0	#87	90371.4	Typhimurium	75829	84592	7	Chromosome
90371.3795_6_RGP_0	#37	90371.4	Typhimurium	42514	46827	6	Chromosome
90371.3795_6_RGP_1	#35	90371.4	Typhimurium	179006	183181	4	Chromosome
90371.3795_7_RGP_2	#23	90371.4	Typhimurium	83517	88872	5	Chromosome
90371.3795_8_RGP_0	#18	90371.4	Typhimurium	109374	117823	7	Chromosome
90371.3795_8_RGP_1	#2	90371.4	Typhimurium	121658	128216	6	Chromosome
90371.3795_9_RGP_0	#30	90371.4	Typhimurium	14380	20384	6	Chromosome
90371.3795_9_RGP_1	#1	90371.4	Typhimurium	140882	144950	5	Chromosome
90371.3796_1_RGP_0	#13	90371.4	Typhimurium	465189	488268	19	Chromosome
90371.3796_1_RGP_1	#63	90371.4	Typhimurium	393966	419138	16	Chromosome
90371.3796_1_RGP_2	#68	90371.4	Typhimurium	360087	370040	8	Chromosome
90371.3796_1_RGP_3	#60	90371.4	Typhimurium	346747	356230	8	Chromosome
90371.3796_1_RGP_4	#4	90371.4	Typhimurium	51770	59119	8	Chromosome
90371.3796_1_RGP_5	#25	90371.4	Typhimurium	242852	255514	9	Chromosome
90371.3796_1_RGP_6	#19	90371.4	Typhimurium	315204	320414	6	Chromosome
90371.3796_1_RGP_7	#27	90371.4	Typhimurium	79951	84882	4	Chromosome
90371.3796_10_RGP_0	#18	90371.4	Typhimurium	54326	62775	7	Chromosome
90371.3796_10_RGP_1	#2	90371.4	Typhimurium	43933	50491	6	Chromosome
90371.3796_11_RGP_0	#104	90371.4	Typhimurium	93628	102077	10	Chromosome
90371.3796_16_RGP_0	#42	90371.4	Typhimurium	16545	26877	11	Chromosome
90371.3796_16_RGP_1	#120	90371.4	Typhimurium	61195	69014	6	Chromosome
90371.3796_17_RGP_0	#16	90371.4	Typhimurium	48313	69934	25	Prophage
90371.3796_2_RGP_0	#22	90371.4	Typhimurium	431616	440075	8	Chromosome
90371.3796_2_RGP_1	#29	90371.4	Typhimurium	270619	278749	7	Chromosome
90371.3796_2_RGP_2	#11	90371.4	Typhimurium	235823	243021	7	Chromosome
90371.3796_2_RGP_3	#6	90371.4	Typhimurium	469026	472158	6	Chromosome
90371.3796_2_RGP_4	#119	90371.4	Typhimurium	92768	98919	6	Chromosome
90371.3796_23_RGP_0	#33	90371.4	Typhimurium	38442	44033	6	Chromosome
90371.3796_25_RGP_1	#61	90371.4	Typhimurium	38129	47753	9	Chromosome
90371.3796_3_RGP_0	#12	90371.4	Typhimurium	33083	47555	14	Chromosome
90371.3796_3_RGP_1	#31	90371.4	Typhimurium	227690	236418	11	Chromosome
90371.3796_3_RGP_2	#21	90371.4	Typhimurium	316582	324206	7	Chromosome
90371.3796_3_RGP_3	#20	90371.4	Typhimurium	250581	257947	6	Chromosome
90371.3796_3_RGP_4	#34	90371.4	Typhimurium	176607	182669	4	Chromosome
90371.3796_4_RGP_0	#62	90371.4	Typhimurium	36054	48097	11	Chromosome
90371.3796_4_RGP_1	#24	90371.4	Typhimurium	104200	112648	8	Chromosome
90371.3796_4_RGP_2	#0	90371.4	Typhimurium	233715	239901	7	Chromosome
90371.3796_4_RGP_3	#8	90371.4	Typhimurium	210807	217493	9	Chromosome
90371.3796_4_RGP_4	#65	90371.4	Typhimurium	192898	200396	7	Chromosome
90371.3796_4_RGP_6	#142	90371.4	Typhimurium	259466	262648	4	Chromosome
90371.3796_5_RGP_0	#87	90371.4	Typhimurium	75829	84592	7	Chromosome
90371.3796_6_RGP_0	#37	90371.4	Typhimurium	178732	183045	6	Chromosome
90371.3796_6_RGP_1	#35	90371.4	Typhimurium	42378	46553	4	Chromosome
90371.3796_7_RGP_0	#7	90371.4	Typhimurium	27323	33711	9	Chromosome
90371.3796_7_RGP_1	#30	90371.4	Typhimurium	184016	190020	6	Chromosome
90371.3796_7_RGP_2	#1	90371.4	Typhimurium	59450	63518	5	Chromosome
90371.3796_8_RGP_0	#39	90371.4	Typhimurium	73971	125409	72	Chromosome
90371.3796_8_RGP_1	#44	90371.4	Typhimurium	144738	186350	42	Chromosome
90371.3796_8_RGP_2	#17	90371.4	Typhimurium	51579	59010	4	Chromosome
90371.3796_9_RGP_2	#23	90371.4	Typhimurium	91240	96595	5	Chromosome
90371.3797_1_RGP_0	#22	90371.4	Typhimurium	431616	440075	8	Chromosome
90371.3797_1_RGP_1	#29	90371.4	Typhimurium	270619	278749	7	Chromosome
90371.3797_1_RGP_2	#11	90371.4	Typhimurium	235823	243021	7	Chromosome
90371.3797_1_RGP_3	#6	90371.4	Typhimurium	469026	472158	6	Chromosome
90371.3797_1_RGP_4	#119	90371.4	Typhimurium	92768	101144	8	Chromosome
90371.3797_10_RGP_2	#23	90371.4	Typhimurium	83517	88872	5	Chromosome
90371.3797_11_RGP_0	#18	90371.4	Typhimurium	54326	62775	7	Chromosome
90371.3797_11_RGP_1	#2	90371.4	Typhimurium	43933	50491	6	Chromosome
90371.3797_12_RGP_0	#104	90371.4	Typhimurium	93628	102077	10	Chromosome
90371.3797_17_RGP_0	#42	90371.4	Typhimurium	60667	70999	11	Chromosome
90371.3797_17_RGP_1	#120	90371.4	Typhimurium	18530	26349	6	Chromosome
90371.3797_18_RGP_0	#16	90371.4	Typhimurium	48313	69934	25	Prophage
90371.3797_2_RGP_0	#12	90371.4	Typhimurium	424314	438786	14	Chromosome
90371.3797_2_RGP_1	#31	90371.4	Typhimurium	235451	244179	11	Chromosome
90371.3797_2_RGP_2	#21	90371.4	Typhimurium	147663	155287	7	Chromosome
90371.3797_2_RGP_3	#20	90371.4	Typhimurium	213922	221288	6	Chromosome
90371.3797_2_RGP_4	#34	90371.4	Typhimurium	289200	295262	4	Chromosome
90371.3797_24_RGP_0	#33	90371.4	Typhimurium	38442	44033	6	Chromosome
90371.3797_26_RGP_1	#61	90371.4	Typhimurium	38129	47753	9	Chromosome
90371.3797_3_RGP_0	#13	90371.4	Typhimurium	167273	190352	19	Chromosome
90371.3797_3_RGP_1	#63	90371.4	Typhimurium	236403	261575	16	Chromosome
90371.3797_3_RGP_2	#60	90371.4	Typhimurium	299311	308794	8	Chromosome
90371.3797_3_RGP_3	#68	90371.4	Typhimurium	285501	295454	8	Chromosome
90371.3797_3_RGP_4	#25	90371.4	Typhimurium	400027	412689	9	Chromosome
90371.3797_3_RGP_5	#19	90371.4	Typhimurium	335127	340337	6	Chromosome
90371.3797_4_RGP_0	#62	90371.4	Typhimurium	36054	48097	11	Chromosome
90371.3797_4_RGP_1	#24	90371.4	Typhimurium	104200	112648	8	Chromosome
90371.3797_4_RGP_2	#0	90371.4	Typhimurium	233715	239901	7	Chromosome
90371.3797_4_RGP_3	#8	90371.4	Typhimurium	210807	217493	9	Chromosome
90371.3797_4_RGP_4	#65	90371.4	Typhimurium	192898	200396	7	Chromosome
90371.3797_4_RGP_6	#142	90371.4	Typhimurium	259466	262648	4	Chromosome
90371.3797_5_RGP_0	#87	90371.4	Typhimurium	172888	181651	7	Chromosome
90371.3797_6_RGP_0	#37	90371.4	Typhimurium	42514	46827	6	Chromosome
90371.3797_6_RGP_1	#35	90371.4	Typhimurium	179006	183181	4	Chromosome
90371.3797_7_RGP_0	#4	90371.4	Typhimurium	51770	59119	8	Chromosome
90371.3797_7_RGP_1	#27	90371.4	Typhimurium	79951	84882	4	Chromosome
90371.3797_8_RGP_0	#7	90371.4	Typhimurium	27323	33711	9	Chromosome
90371.3797_8_RGP_1	#30	90371.4	Typhimurium	184016	190020	6	Chromosome
90371.3797_8_RGP_2	#1	90371.4	Typhimurium	59450	63518	5	Chromosome
90371.3797_9_RGP_0	#39	90371.4	Typhimurium	70701	122139	73	Chromosome
90371.3797_9_RGP_1	#44	90371.4	Typhimurium	9760	51372	42	Chromosome
90371.3797_9_RGP_2	#17	90371.4	Typhimurium	137100	144531	4	Chromosome
90371.3798_1_RGP_0	#9	90371.4	Typhimurium	883627	896542	16	Chromosome
90371.3798_1_RGP_1	#12	90371.4	Typhimurium	358804	373277	13	Chromosome
90371.3798_1_RGP_2	#31	90371.4	Typhimurium	553490	563348	11	Chromosome
90371.3798_1_RGP_3	#21	90371.4	Typhimurium	643512	651136	7	Chromosome
90371.3798_1_RGP_4	#87	90371.4	Typhimurium	143704	152467	7	Chromosome
90371.3798_1_RGP_5	#20	90371.4	Typhimurium	577511	584877	6	Chromosome
90371.3798_1_RGP_6	#34	90371.4	Typhimurium	502406	508468	4	Chromosome
90371.3798_10_RGP_0	#11	90371.4	Typhimurium	81469	88667	7	Chromosome
90371.3798_10_RGP_1	#29	90371.4	Typhimurium	45723	53871	7	Chromosome
90371.3798_11_RGP_1	#119	90371.4	Typhimurium	58988	65139	6	Chromosome
90371.3798_12_RGP_0	#104	90371.4	Typhimurium	47668	56117	10	Chromosome
90371.3798_13_RGP_0	#42	90371.4	Typhimurium	60703	71035	11	Chromosome
90371.3798_13_RGP_1	#33	90371.4	Typhimurium	126023	131614	6	Chromosome
90371.3798_13_RGP_2	#120	90371.4	Typhimurium	18566	26385	6	Chromosome
90371.3798_16_RGP_0	#16	90371.4	Typhimurium	17062	38684	24	Prophage
90371.3798_17_RGP_0	#61	90371.4	Typhimurium	10623	20247	9	Chromosome
90371.3798_17_RGP_1	#51	90371.4	Typhimurium	31244	34795	5	Chromosome
90371.3798_2_RGP_0	#39	90371.4	Typhimurium	450792	502215	73	Chromosome
90371.3798_2_RGP_1	#44	90371.4	Typhimurium	521544	566436	43	Chromosome
90371.3798_2_RGP_2	#0	90371.4	Typhimurium	233715	254876	18	Chromosome
90371.3798_2_RGP_3	#62	90371.4	Typhimurium	36055	48098	11	Chromosome
90371.3798_2_RGP_4	#8	90371.4	Typhimurium	210807	217493	9	Chromosome
90371.3798_2_RGP_5	#65	90371.4	Typhimurium	192898	200396	7	Chromosome
90371.3798_2_RGP_6	#24	90371.4	Typhimurium	104200	112648	7	Chromosome
90371.3798_2_RGP_8	#17	90371.4	Typhimurium	428402	435833	4	Chromosome
90371.3798_3_RGP_0	#7	90371.4	Typhimurium	343035	349423	9	Chromosome
90371.3798_3_RGP_1	#18	90371.4	Typhimurium	54526	62975	7	Chromosome
90371.3798_3_RGP_2	#2	90371.4	Typhimurium	43933	50691	7	Chromosome
90371.3798_3_RGP_3	#1	90371.4	Typhimurium	313228	317296	5	Chromosome
90371.3798_3_RGP_4	#30	90371.4	Typhimurium	186726	192214	5	Chromosome
90371.3798_4_RGP_0	#43	90371.4	Typhimurium	50318	121018	76	Chromosome
90371.3798_4_RGP_2	#22	90371.4	Typhimurium	283851	292310	8	Chromosome
90371.3798_4_RGP_3	#6	90371.4	Typhimurium	250869	254001	6	Chromosome
90371.3798_5_RGP_0	#13	90371.4	Typhimurium	98065	121144	19	Chromosome
90371.3798_5_RGP_1	#63	90371.4	Typhimurium	167195	192367	16	Chromosome
90371.3798_5_RGP_2	#60	90371.4	Typhimurium	230103	239586	8	Chromosome
90371.3798_5_RGP_3	#68	90371.4	Typhimurium	216293	226246	8	Chromosome
90371.3798_5_RGP_4	#25	90371.4	Typhimurium	330817	343480	9	Chromosome
90371.3798_5_RGP_5	#19	90371.4	Typhimurium	265919	271121	5	Chromosome
90371.3798_6_RGP_1	#3	90371.4	Typhimurium	156842	174491	16	Chromosome
90371.3798_6_RGP_2	#23	90371.4	Typhimurium	87234	92589	5	Chromosome
90371.3798_7_RGP_0	#37	90371.4	Typhimurium	178732	183046	5	Chromosome
90371.3798_7_RGP_1	#35	90371.4	Typhimurium	42378	46553	4	Chromosome
90371.3798_8_RGP_0	#4	90371.4	Typhimurium	163157	170506	8	Chromosome
90371.3798_8_RGP_1	#27	90371.4	Typhimurium	137393	142324	4	Chromosome
90371.3798_9_RGP_0	#52	90371.4	Typhimurium	149068	196916	56	Chromosome
90371.3799_1_RGP_0	#43	90371.4	Typhimurium	42759	80276	36	Chromosome
90371.3799_1_RGP_1	#22	90371.4	Typhimurium	241878	250337	8	Chromosome
90371.3799_1_RGP_2	#11	90371.4	Typhimurium	438938	446136	7	Chromosome
90371.3799_1_RGP_3	#29	90371.4	Typhimurium	403210	411340	7	Chromosome
90371.3799_1_RGP_4	#6	90371.4	Typhimurium	209856	212988	6	Chromosome
90371.3799_10_RGP_0	#4	90371.4	Typhimurium	51770	59119	8	Chromosome
90371.3799_10_RGP_1	#27	90371.4	Typhimurium	79951	84882	4	Chromosome
90371.3799_11_RGP_0	#104	90371.4	Typhimurium	47664	56113	10	Chromosome
90371.3799_13_RGP_0	#1	90371.4	Typhimurium	7626	11694	5	Chromosome
90371.3799_14_RGP_0	#119	90371.4	Typhimurium	6008	12159	6	Chromosome
90371.3799_19_RGP_0	#42	90371.4	Typhimurium	16547	26879	11	Chromosome
90371.3799_19_RGP_1	#120	90371.4	Typhimurium	61197	69016	6	Chromosome
90371.3799_2_RGP_0	#12	90371.4	Typhimurium	33083	47555	14	Chromosome
90371.3799_2_RGP_1	#31	90371.4	Typhimurium	227690	236418	11	Chromosome
90371.3799_2_RGP_2	#21	90371.4	Typhimurium	316582	324206	7	Chromosome
90371.3799_2_RGP_3	#20	90371.4	Typhimurium	250581	257947	6	Chromosome
90371.3799_2_RGP_4	#34	90371.4	Typhimurium	176607	182669	4	Chromosome
90371.3799_20_RGP_0	#16	90371.4	Typhimurium	48313	69934	25	Prophage
90371.3799_26_RGP_0	#33	90371.4	Typhimurium	17796	23387	6	Chromosome
90371.3799_29_RGP_1	#61	90371.4	Typhimurium	38129	47753	9	Chromosome
90371.3799_3_RGP_0	#62	90371.4	Typhimurium	36054	48097	11	Chromosome
90371.3799_3_RGP_1	#24	90371.4	Typhimurium	104200	112648	8	Chromosome
90371.3799_3_RGP_2	#0	90371.4	Typhimurium	233715	239901	7	Chromosome
90371.3799_3_RGP_3	#8	90371.4	Typhimurium	210807	217493	9	Chromosome
90371.3799_3_RGP_4	#65	90371.4	Typhimurium	192898	200396	7	Chromosome
90371.3799_3_RGP_6	#142	90371.4	Typhimurium	259466	262648	4	Chromosome
90371.3799_30_RGP_0	#7	90371.4	Typhimurium	18044	24432	9	Chromosome
90371.3799_35_RGP_0	#30	90371.4	Typhimurium	14382	20386	6	Chromosome
90371.3799_4_RGP_0	#13	90371.4	Typhimurium	87145	110224	19	Chromosome
90371.3799_4_RGP_1	#63	90371.4	Typhimurium	156275	181447	16	Chromosome
90371.3799_4_RGP_2	#60	90371.4	Typhimurium	219183	228666	8	Chromosome
90371.3799_4_RGP_3	#68	90371.4	Typhimurium	205373	215326	8	Chromosome
90371.3799_4_RGP_4	#25	90371.4	Typhimurium	319899	332561	9	Chromosome
90371.3799_4_RGP_5	#19	90371.4	Typhimurium	254999	260209	6	Chromosome
90371.3799_5_RGP_0	#87	90371.4	Typhimurium	75829	84592	7	Chromosome
90371.3799_6_RGP_0	#37	90371.4	Typhimurium	42516	46829	6	Chromosome
90371.3799_6_RGP_1	#35	90371.4	Typhimurium	179008	183183	4	Chromosome
90371.3799_7_RGP_0	#39	90371.4	Typhimurium	70701	122139	72	Chromosome
90371.3799_7_RGP_1	#44	90371.4	Typhimurium	9760	51372	42	Chromosome
90371.3799_7_RGP_2	#17	90371.4	Typhimurium	137100	144531	4	Chromosome
90371.3799_8_RGP_2	#23	90371.4	Typhimurium	83513	88868	5	Chromosome
90371.3799_9_RGP_0	#18	90371.4	Typhimurium	54322	62771	7	Chromosome
90371.3799_9_RGP_1	#2	90371.4	Typhimurium	43929	50487	6	Chromosome
90371.3801_1_RGP_0	#22	90371.4	Typhimurium	431610	440069	8	Chromosome
90371.3801_1_RGP_1	#29	90371.4	Typhimurium	270619	278749	7	Chromosome
90371.3801_1_RGP_2	#11	90371.4	Typhimurium	235823	243021	7	Chromosome
90371.3801_1_RGP_3	#6	90371.4	Typhimurium	469020	472152	6	Chromosome
90371.3801_1_RGP_4	#119	90371.4	Typhimurium	92768	98919	6	Chromosome
90371.3801_10_RGP_2	#23	90371.4	Typhimurium	83517	88872	5	Chromosome
90371.3801_11_RGP_0	#18	90371.4	Typhimurium	54326	62775	7	Chromosome
90371.3801_11_RGP_1	#2	90371.4	Typhimurium	43933	50491	6	Chromosome
90371.3801_12_RGP_0	#104	90371.4	Typhimurium	93628	102077	10	Chromosome
90371.3801_14_RGP_0	#51	90371.4	Typhimurium	31192	67955	35	Prophage
90371.3801_14_RGP_1	#61	90371.4	Typhimurium	10623	20247	9	Chromosome
90371.3801_17_RGP_0	#42	90371.4	Typhimurium	16545	26877	11	Chromosome
90371.3801_17_RGP_1	#120	90371.4	Typhimurium	61195	69014	6	Chromosome
90371.3801_18_RGP_0	#16	90371.4	Typhimurium	16812	38433	25	Prophage
90371.3801_2_RGP_0	#12	90371.4	Typhimurium	424314	438786	14	Chromosome
90371.3801_2_RGP_1	#31	90371.4	Typhimurium	235451	244179	11	Chromosome
90371.3801_2_RGP_2	#21	90371.4	Typhimurium	147663	155287	7	Chromosome
90371.3801_2_RGP_3	#20	90371.4	Typhimurium	213922	221288	6	Chromosome
90371.3801_2_RGP_4	#34	90371.4	Typhimurium	289200	295262	4	Chromosome
90371.3801_24_RGP_0	#33	90371.4	Typhimurium	17796	23387	6	Chromosome
90371.3801_3_RGP_0	#13	90371.4	Typhimurium	241935	265014	19	Chromosome
90371.3801_3_RGP_1	#63	90371.4	Typhimurium	170712	195884	16	Chromosome
90371.3801_3_RGP_2	#68	90371.4	Typhimurium	136833	146786	8	Chromosome
90371.3801_3_RGP_3	#60	90371.4	Typhimurium	123493	132976	8	Chromosome
90371.3801_3_RGP_4	#25	90371.4	Typhimurium	19598	32260	9	Chromosome
90371.3801_3_RGP_5	#19	90371.4	Typhimurium	91950	97160	6	Chromosome
90371.3801_4_RGP_0	#62	90371.4	Typhimurium	36054	48097	11	Chromosome
90371.3801_4_RGP_1	#24	90371.4	Typhimurium	104200	112648	8	Chromosome
90371.3801_4_RGP_2	#0	90371.4	Typhimurium	233715	239901	7	Chromosome
90371.3801_4_RGP_3	#8	90371.4	Typhimurium	210807	217493	9	Chromosome
90371.3801_4_RGP_4	#65	90371.4	Typhimurium	192898	200396	7	Chromosome
90371.3801_4_RGP_6	#142	90371.4	Typhimurium	259466	262648	4	Chromosome
90371.3801_5_RGP_0	#87	90371.4	Typhimurium	172888	181651	7	Chromosome
90371.3801_6_RGP_0	#37	90371.4	Typhimurium	42514	46827	6	Chromosome
90371.3801_6_RGP_1	#35	90371.4	Typhimurium	179006	183181	4	Chromosome
90371.3801_7_RGP_0	#4	90371.4	Typhimurium	51770	59119	8	Chromosome
90371.3801_7_RGP_1	#27	90371.4	Typhimurium	79951	84882	4	Chromosome
90371.3801_8_RGP_0	#7	90371.4	Typhimurium	170689	177077	9	Chromosome
90371.3801_8_RGP_1	#30	90371.4	Typhimurium	14380	20384	6	Chromosome
90371.3801_8_RGP_2	#1	90371.4	Typhimurium	140882	144950	5	Chromosome
90371.3801_9_RGP_0	#39	90371.4	Typhimurium	70701	122139	72	Chromosome
90371.3801_9_RGP_1	#44	90371.4	Typhimurium	9760	51372	42	Chromosome
90371.3801_9_RGP_2	#17	90371.4	Typhimurium	137100	144531	4	Chromosome
90371.3802_1_RGP_0	#43	90371.4	Typhimurium	601622	639139	36	Chromosome
90371.3802_1_RGP_1	#22	90371.4	Typhimurium	431500	439959	8	Chromosome
90371.3802_1_RGP_2	#29	90371.4	Typhimurium	270503	278633	7	Chromosome
90371.3802_1_RGP_3	#11	90371.4	Typhimurium	235707	242905	7	Chromosome
90371.3802_1_RGP_4	#6	90371.4	Typhimurium	468910	472042	6	Chromosome
90371.3802_1_RGP_5	#119	90371.4	Typhimurium	92768	101144	8	Chromosome
90371.3802_10_RGP_2	#23	90371.4	Typhimurium	91240	96595	5	Chromosome
90371.3802_11_RGP_0	#18	90371.4	Typhimurium	109376	117825	7	Chromosome
90371.3802_11_RGP_1	#2	90371.4	Typhimurium	121660	128218	6	Chromosome
90371.3802_12_RGP_0	#104	90371.4	Typhimurium	47668	56117	10	Chromosome
90371.3802_19_RGP_0	#42	90371.4	Typhimurium	60609	70941	11	Chromosome
90371.3802_19_RGP_1	#120	90371.4	Typhimurium	18472	26291	6	Chromosome
90371.3802_2_RGP_0	#12	90371.4	Typhimurium	33084	47556	14	Chromosome
90371.3802_2_RGP_1	#31	90371.4	Typhimurium	227691	236419	11	Chromosome
90371.3802_2_RGP_2	#21	90371.4	Typhimurium	316583	324207	7	Chromosome
90371.3802_2_RGP_3	#20	90371.4	Typhimurium	250582	257948	6	Chromosome
90371.3802_2_RGP_4	#34	90371.4	Typhimurium	176608	182670	4	Chromosome
90371.3802_20_RGP_0	#16	90371.4	Typhimurium	48313	69934	25	Prophage
90371.3802_23_RGP_0	#33	90371.4	Typhimurium	38442	44033	6	Chromosome
90371.3802_25_RGP_1	#61	90371.4	Typhimurium	10623	20247	9	Chromosome
90371.3802_3_RGP_0	#13	90371.4	Typhimurium	167273	190352	19	Chromosome
90371.3802_3_RGP_1	#63	90371.4	Typhimurium	236403	261575	16	Chromosome
90371.3802_3_RGP_2	#60	90371.4	Typhimurium	299311	308794	8	Chromosome
90371.3802_3_RGP_3	#68	90371.4	Typhimurium	285501	295454	8	Chromosome
90371.3802_3_RGP_4	#25	90371.4	Typhimurium	400027	412689	9	Chromosome
90371.3802_3_RGP_5	#19	90371.4	Typhimurium	335127	340337	6	Chromosome
90371.3802_4_RGP_0	#62	90371.4	Typhimurium	36054	48097	11	Chromosome
90371.3802_4_RGP_1	#24	90371.4	Typhimurium	104200	112648	8	Chromosome
90371.3802_4_RGP_2	#0	90371.4	Typhimurium	233715	239901	7	Chromosome
90371.3802_4_RGP_3	#8	90371.4	Typhimurium	210807	217493	9	Chromosome
90371.3802_4_RGP_4	#65	90371.4	Typhimurium	192898	200396	7	Chromosome
90371.3802_4_RGP_6	#142	90371.4	Typhimurium	259466	262639	4	Chromosome
90371.3802_5_RGP_0	#87	90371.4	Typhimurium	75829	84592	7	Chromosome
90371.3802_6_RGP_0	#37	90371.4	Typhimurium	178732	183045	6	Chromosome
90371.3802_6_RGP_1	#35	90371.4	Typhimurium	42378	46553	4	Chromosome
90371.3802_7_RGP_0	#4	90371.4	Typhimurium	163453	170802	8	Chromosome
90371.3802_7_RGP_1	#27	90371.4	Typhimurium	137690	142621	4	Chromosome
90371.3802_8_RGP_0	#7	90371.4	Typhimurium	27323	33711	9	Chromosome
90371.3802_8_RGP_1	#30	90371.4	Typhimurium	184016	190020	6	Chromosome
90371.3802_8_RGP_2	#1	90371.4	Typhimurium	59450	63518	5	Chromosome
90371.3802_9_RGP_0	#39	90371.4	Typhimurium	70701	122139	72	Chromosome
90371.3802_9_RGP_1	#44	90371.4	Typhimurium	9760	51372	42	Chromosome
90371.3802_9_RGP_2	#17	90371.4	Typhimurium	137100	144531	4	Chromosome
90371.3803_1_RGP_0	#43	90371.4	Typhimurium	42759	80004	36	Chromosome
90371.3803_1_RGP_1	#22	90371.4	Typhimurium	241939	250398	8	Chromosome
90371.3803_1_RGP_2	#11	90371.4	Typhimurium	438993	446191	7	Chromosome
90371.3803_1_RGP_3	#29	90371.4	Typhimurium	403265	411395	7	Chromosome
90371.3803_1_RGP_4	#6	90371.4	Typhimurium	209856	212988	6	Chromosome
90371.3803_1_RGP_5	#119	90371.4	Typhimurium	583095	589246	6	Chromosome
90371.3803_10_RGP_0	#104	90371.4	Typhimurium	93628	102077	10	Chromosome
90371.3803_11_RGP_0	#39	90371.4	Typhimurium	73971	125409	72	Prophage
90371.3803_11_RGP_1	#17	90371.4	Typhimurium	51579	59010	4	Chromosome
90371.3803_16_RGP_0	#42	90371.4	Typhimurium	60609	70941	11	Chromosome
90371.3803_16_RGP_1	#120	90371.4	Typhimurium	18472	26291	6	Chromosome
90371.3803_17_RGP_0	#16	90371.4	Typhimurium	48313	69934	25	Prophage
90371.3803_2_RGP_0	#13	90371.4	Typhimurium	167273	190352	19	Chromosome
90371.3803_2_RGP_1	#63	90371.4	Typhimurium	236403	261575	16	Chromosome
90371.3803_2_RGP_2	#4	90371.4	Typhimurium	596422	603771	8	Chromosome
90371.3803_2_RGP_3	#60	90371.4	Typhimurium	299311	308794	8	Chromosome
90371.3803_2_RGP_4	#68	90371.4	Typhimurium	285501	295454	8	Chromosome
90371.3803_2_RGP_5	#25	90371.4	Typhimurium	400027	412689	9	Chromosome
90371.3803_2_RGP_6	#19	90371.4	Typhimurium	335127	340337	6	Chromosome
90371.3803_2_RGP_7	#27	90371.4	Typhimurium	570659	575590	4	Chromosome
90371.3803_21_RGP_0	#44	90371.4	Typhimurium	13493	55105	42	Chromosome
90371.3803_23_RGP_0	#33	90371.4	Typhimurium	38442	44033	6	Chromosome
90371.3803_25_RGP_1	#61	90371.4	Typhimurium	38129	47753	9	Chromosome
90371.3803_3_RGP_0	#12	90371.4	Typhimurium	424314	438786	14	Chromosome
90371.3803_3_RGP_1	#31	90371.4	Typhimurium	235451	244179	11	Chromosome
90371.3803_3_RGP_2	#21	90371.4	Typhimurium	147663	155287	7	Chromosome
90371.3803_3_RGP_3	#20	90371.4	Typhimurium	213922	221288	6	Chromosome
90371.3803_3_RGP_4	#34	90371.4	Typhimurium	289200	295262	4	Chromosome
90371.3803_4_RGP_0	#62	90371.4	Typhimurium	36054	48097	11	Chromosome
90371.3803_4_RGP_1	#24	90371.4	Typhimurium	104200	112648	8	Chromosome
90371.3803_4_RGP_2	#0	90371.4	Typhimurium	233715	239901	7	Chromosome
90371.3803_4_RGP_3	#8	90371.4	Typhimurium	210807	217493	9	Chromosome
90371.3803_4_RGP_4	#65	90371.4	Typhimurium	192898	200396	7	Chromosome
90371.3803_4_RGP_6	#142	90371.4	Typhimurium	259466	262648	4	Chromosome
90371.3803_5_RGP_0	#87	90371.4	Typhimurium	172888	181651	7	Chromosome
90371.3803_6_RGP_0	#37	90371.4	Typhimurium	42514	46827	6	Chromosome
90371.3803_6_RGP_1	#35	90371.4	Typhimurium	179006	183181	4	Chromosome
90371.3803_7_RGP_0	#7	90371.4	Typhimurium	27323	33711	9	Chromosome
90371.3803_7_RGP_1	#30	90371.4	Typhimurium	184016	190020	6	Chromosome
90371.3803_7_RGP_2	#1	90371.4	Typhimurium	59450	63518	5	Chromosome
90371.3803_8_RGP_2	#23	90371.4	Typhimurium	83517	88872	5	Chromosome
90371.3803_9_RGP_0	#18	90371.4	Typhimurium	109374	117823	7	Chromosome
90371.3803_9_RGP_1	#2	90371.4	Typhimurium	121658	128216	6	Chromosome
90371.3804_1_RGP_0	#43	90371.4	Typhimurium	602010	639255	36	Chromosome
90371.3804_1_RGP_1	#22	90371.4	Typhimurium	431616	440075	8	Chromosome
90371.3804_1_RGP_2	#29	90371.4	Typhimurium	270619	278749	7	Chromosome
90371.3804_1_RGP_3	#11	90371.4	Typhimurium	235823	243021	7	Chromosome
90371.3804_1_RGP_4	#6	90371.4	Typhimurium	469026	472158	6	Chromosome
90371.3804_1_RGP_5	#119	90371.4	Typhimurium	92768	101144	8	Chromosome
90371.3804_10_RGP_2	#23	90371.4	Typhimurium	91240	96595	5	Chromosome
90371.3804_11_RGP_0	#18	90371.4	Typhimurium	109374	117823	7	Chromosome
90371.3804_11_RGP_1	#2	90371.4	Typhimurium	121658	128216	6	Chromosome
90371.3804_12_RGP_0	#104	90371.4	Typhimurium	47668	56117	10	Chromosome
90371.3804_18_RGP_0	#42	90371.4	Typhimurium	16545	26877	11	Chromosome
90371.3804_18_RGP_1	#120	90371.4	Typhimurium	61195	69014	6	Chromosome
90371.3804_19_RGP_0	#16	90371.4	Typhimurium	16812	38433	25	Prophage
90371.3804_2_RGP_0	#12	90371.4	Typhimurium	33082	47554	14	Chromosome
90371.3804_2_RGP_1	#31	90371.4	Typhimurium	227689	236417	11	Chromosome
90371.3804_2_RGP_2	#21	90371.4	Typhimurium	316581	324205	7	Chromosome
90371.3804_2_RGP_3	#20	90371.4	Typhimurium	250580	257946	6	Chromosome
90371.3804_2_RGP_4	#34	90371.4	Typhimurium	176606	182668	4	Chromosome
90371.3804_23_RGP_0	#33	90371.4	Typhimurium	38442	44033	6	Chromosome
90371.3804_25_RGP_1	#61	90371.4	Typhimurium	10623	20247	9	Chromosome
90371.3804_3_RGP_0	#13	90371.4	Typhimurium	241935	265014	19	Chromosome
90371.3804_3_RGP_1	#63	90371.4	Typhimurium	170712	195884	16	Chromosome
90371.3804_3_RGP_2	#68	90371.4	Typhimurium	136833	146786	8	Chromosome
90371.3804_3_RGP_3	#60	90371.4	Typhimurium	123493	132976	8	Chromosome
90371.3804_3_RGP_4	#25	90371.4	Typhimurium	19598	32260	9	Chromosome
90371.3804_3_RGP_5	#19	90371.4	Typhimurium	91950	97160	6	Chromosome
90371.3804_4_RGP_0	#62	90371.4	Typhimurium	36054	48097	11	Chromosome
90371.3804_4_RGP_1	#24	90371.4	Typhimurium	104200	112648	8	Chromosome
90371.3804_4_RGP_2	#0	90371.4	Typhimurium	233715	239901	7	Chromosome
90371.3804_4_RGP_3	#8	90371.4	Typhimurium	210807	217493	9	Chromosome
90371.3804_4_RGP_4	#65	90371.4	Typhimurium	192898	200396	7	Chromosome
90371.3804_4_RGP_6	#142	90371.4	Typhimurium	259466	262648	4	Chromosome
90371.3804_5_RGP_0	#87	90371.4	Typhimurium	75829	84592	7	Chromosome
90371.3804_6_RGP_0	#37	90371.4	Typhimurium	42514	46827	6	Chromosome
90371.3804_6_RGP_1	#35	90371.4	Typhimurium	179006	183181	4	Chromosome
90371.3804_7_RGP_0	#4	90371.4	Typhimurium	163452	170801	8	Chromosome
90371.3804_7_RGP_1	#27	90371.4	Typhimurium	137689	142620	4	Chromosome
90371.3804_8_RGP_0	#7	90371.4	Typhimurium	27323	33711	9	Chromosome
90371.3804_8_RGP_1	#30	90371.4	Typhimurium	184016	190020	6	Chromosome
90371.3804_8_RGP_2	#1	90371.4	Typhimurium	59450	63518	5	Chromosome
90371.3804_9_RGP_0	#39	90371.4	Typhimurium	70701	122139	72	Chromosome
90371.3804_9_RGP_1	#44	90371.4	Typhimurium	9760	51372	42	Chromosome
90371.3804_9_RGP_2	#17	90371.4	Typhimurium	137100	144531	4	Chromosome
90371.3805_1_RGP_0	#22	90371.4	Typhimurium	431326	439785	8	Chromosome
90371.3805_1_RGP_1	#29	90371.4	Typhimurium	270323	278453	7	Chromosome
90371.3805_1_RGP_2	#11	90371.4	Typhimurium	235527	242725	7	Chromosome
90371.3805_1_RGP_3	#6	90371.4	Typhimurium	468736	471868	6	Chromosome
90371.3805_1_RGP_4	#119	90371.4	Typhimurium	92588	98739	6	Chromosome
90371.3805_10_RGP_0	#18	90371.4	Typhimurium	54326	62775	7	Chromosome
90371.3805_10_RGP_1	#2	90371.4	Typhimurium	43933	50491	6	Chromosome
90371.3805_12_RGP_0	#104	90371.4	Typhimurium	47668	56117	10	Chromosome
90371.3805_13_RGP_1	#44	90371.4	Typhimurium	9760	51372	42	Chromosome
90371.3805_17_RGP_0	#42	90371.4	Typhimurium	16545	26877	11	Chromosome
90371.3805_17_RGP_1	#120	90371.4	Typhimurium	61195	69014	6	Chromosome
90371.3805_18_RGP_0	#16	90371.4	Typhimurium	48313	69934	25	Prophage
90371.3805_2_RGP_0	#12	90371.4	Typhimurium	33082	47554	14	Chromosome
90371.3805_2_RGP_1	#31	90371.4	Typhimurium	227689	236417	11	Chromosome
90371.3805_2_RGP_2	#21	90371.4	Typhimurium	316581	324205	7	Chromosome
90371.3805_2_RGP_3	#20	90371.4	Typhimurium	250580	257946	6	Chromosome
90371.3805_2_RGP_4	#34	90371.4	Typhimurium	176606	182668	4	Chromosome
90371.3805_20_RGP_1	#17	90371.4	Typhimurium	24052	31483	4	Chromosome
90371.3805_24_RGP_0	#33	90371.4	Typhimurium	38442	44033	6	Chromosome
90371.3805_26_RGP_1	#61	90371.4	Typhimurium	10623	20247	9	Chromosome
90371.3805_3_RGP_0	#13	90371.4	Typhimurium	240344	263423	19	Chromosome
90371.3805_3_RGP_1	#63	90371.4	Typhimurium	169121	194293	16	Chromosome
90371.3805_3_RGP_2	#68	90371.4	Typhimurium	135242	145195	8	Chromosome
90371.3805_3_RGP_3	#60	90371.4	Typhimurium	121902	131385	8	Chromosome
90371.3805_3_RGP_4	#25	90371.4	Typhimurium	18007	30669	9	Chromosome
90371.3805_3_RGP_5	#19	90371.4	Typhimurium	90359	95569	6	Chromosome
90371.3805_4_RGP_0	#62	90371.4	Typhimurium	313753	325796	11	Chromosome
90371.3805_4_RGP_1	#24	90371.4	Typhimurium	249202	257650	8	Chromosome
90371.3805_4_RGP_2	#65	90371.4	Typhimurium	161454	168952	7	Chromosome
90371.3805_4_RGP_3	#8	90371.4	Typhimurium	144357	151043	9	Chromosome
90371.3805_4_RGP_4	#0	90371.4	Typhimurium	121949	128135	7	Chromosome
90371.3805_4_RGP_6	#142	90371.4	Typhimurium	99202	102384	4	Chromosome
90371.3805_5_RGP_0	#87	90371.4	Typhimurium	172888	181651	7	Chromosome
90371.3805_6_RGP_0	#1268	90371.4	Typhimurium	128064	155059	35	Chromosome
90371.3805_6_RGP_1	#4	90371.4	Typhimurium	190571	197920	8	Chromosome
90371.3805_6_RGP_2	#27	90371.4	Typhimurium	164808	169739	4	Chromosome
90371.3805_7_RGP_0	#37	90371.4	Typhimurium	178732	183045	6	Chromosome
90371.3805_7_RGP_1	#35	90371.4	Typhimurium	42378	46553	4	Chromosome
90371.3805_8_RGP_0	#7	90371.4	Typhimurium	27323	33711	9	Chromosome
90371.3805_8_RGP_1	#30	90371.4	Typhimurium	184016	190020	6	Chromosome
90371.3805_8_RGP_2	#1	90371.4	Typhimurium	59450	63518	5	Chromosome
90371.3805_9_RGP_2	#23	90371.4	Typhimurium	91212	96567	5	Chromosome
90371.3806_1_RGP_0	#43	90371.4	Typhimurium	42759	80276	36	Chromosome
90371.3806_1_RGP_1	#22	90371.4	Typhimurium	241939	250398	8	Chromosome
90371.3806_1_RGP_2	#11	90371.4	Typhimurium	438999	446197	7	Chromosome
90371.3806_1_RGP_3	#29	90371.4	Typhimurium	403271	411401	7	Chromosome
90371.3806_1_RGP_4	#6	90371.4	Typhimurium	209856	212988	6	Chromosome
90371.3806_1_RGP_5	#119	90371.4	Typhimurium	582985	589136	6	Chromosome
90371.3806_10_RGP_0	#18	90371.4	Typhimurium	54326	62775	7	Chromosome
90371.3806_10_RGP_1	#2	90371.4	Typhimurium	43933	50491	6	Chromosome
90371.3806_11_RGP_0	#104	90371.4	Typhimurium	93683	102132	10	Chromosome
90371.3806_16_RGP_0	#42	90371.4	Typhimurium	60609	70941	11	Chromosome
90371.3806_16_RGP_1	#120	90371.4	Typhimurium	18472	26291	6	Chromosome
90371.3806_17_RGP_0	#16	90371.4	Typhimurium	48313	69934	25	Prophage
90371.3806_2_RGP_0	#13	90371.4	Typhimurium	167530	190609	19	Chromosome
90371.3806_2_RGP_1	#63	90371.4	Typhimurium	236660	261832	16	Chromosome
90371.3806_2_RGP_2	#4	90371.4	Typhimurium	596679	604028	8	Chromosome
90371.3806_2_RGP_3	#60	90371.4	Typhimurium	299568	309051	8	Chromosome
90371.3806_2_RGP_4	#68	90371.4	Typhimurium	285758	295711	8	Chromosome
90371.3806_2_RGP_5	#25	90371.4	Typhimurium	400284	412946	9	Chromosome
90371.3806_2_RGP_6	#19	90371.4	Typhimurium	335384	340594	6	Chromosome
90371.3806_2_RGP_7	#27	90371.4	Typhimurium	570916	575847	4	Chromosome
90371.3806_22_RGP_0	#33	90371.4	Typhimurium	17796	23387	6	Chromosome
90371.3806_25_RGP_1	#61	90371.4	Typhimurium	10623	20247	9	Chromosome
90371.3806_3_RGP_0	#12	90371.4	Typhimurium	33082	47554	14	Chromosome
90371.3806_3_RGP_1	#31	90371.4	Typhimurium	227689	236417	11	Chromosome
90371.3806_3_RGP_2	#21	90371.4	Typhimurium	316581	324205	7	Chromosome
90371.3806_3_RGP_3	#20	90371.4	Typhimurium	250580	257946	6	Chromosome
90371.3806_3_RGP_4	#34	90371.4	Typhimurium	176606	182668	4	Chromosome
90371.3806_4_RGP_0	#62	90371.4	Typhimurium	313753	325796	11	Chromosome
90371.3806_4_RGP_1	#24	90371.4	Typhimurium	249202	257650	8	Chromosome
90371.3806_4_RGP_2	#65	90371.4	Typhimurium	161454	168952	7	Chromosome
90371.3806_4_RGP_3	#8	90371.4	Typhimurium	144357	151043	9	Chromosome
90371.3806_4_RGP_4	#0	90371.4	Typhimurium	121949	128135	7	Chromosome
90371.3806_4_RGP_6	#142	90371.4	Typhimurium	99202	102384	4	Chromosome
90371.3806_5_RGP_0	#87	90371.4	Typhimurium	75829	84592	7	Chromosome
90371.3806_6_RGP_0	#37	90371.4	Typhimurium	178732	183045	6	Chromosome
90371.3806_6_RGP_1	#35	90371.4	Typhimurium	42378	46553	4	Chromosome
90371.3806_7_RGP_0	#7	90371.4	Typhimurium	27323	33711	9	Chromosome
90371.3806_7_RGP_1	#30	90371.4	Typhimurium	184016	190020	6	Chromosome
90371.3806_7_RGP_2	#1	90371.4	Typhimurium	59450	63518	5	Chromosome
90371.3806_8_RGP_0	#39	90371.4	Typhimurium	73971	125409	72	Chromosome
90371.3806_8_RGP_1	#44	90371.4	Typhimurium	144738	186350	42	Chromosome
90371.3806_8_RGP_2	#17	90371.4	Typhimurium	51579	59010	4	Chromosome
90371.3806_9_RGP_2	#23	90371.4	Typhimurium	83517	88872	5	Chromosome
90371.3807_1_RGP_0	#43	90371.4	Typhimurium	42759	80004	36	Chromosome
90371.3807_1_RGP_1	#22	90371.4	Typhimurium	241939	250398	8	Chromosome
90371.3807_1_RGP_2	#11	90371.4	Typhimurium	438999	446197	7	Chromosome
90371.3807_1_RGP_3	#29	90371.4	Typhimurium	403271	411401	7	Chromosome
90371.3807_1_RGP_4	#6	90371.4	Typhimurium	209856	212988	6	Chromosome
90371.3807_1_RGP_5	#119	90371.4	Typhimurium	583101	589252	6	Chromosome
90371.3807_10_RGP_0	#18	90371.4	Typhimurium	54322	62771	7	Chromosome
90371.3807_10_RGP_1	#2	90371.4	Typhimurium	43929	50487	6	Chromosome
90371.3807_11_RGP_0	#104	90371.4	Typhimurium	47665	56114	10	Chromosome
90371.3807_17_RGP_0	#42	90371.4	Typhimurium	60609	70941	11	Chromosome
90371.3807_17_RGP_1	#120	90371.4	Typhimurium	18472	26291	6	Chromosome
90371.3807_18_RGP_0	#16	90371.4	Typhimurium	48313	69934	25	Prophage
90371.3807_2_RGP_0	#13	90371.4	Typhimurium	167530	190609	19	Chromosome
90371.3807_2_RGP_1	#63	90371.4	Typhimurium	236660	261832	16	Chromosome
90371.3807_2_RGP_2	#4	90371.4	Typhimurium	596678	604027	8	Chromosome
90371.3807_2_RGP_3	#60	90371.4	Typhimurium	299568	309051	8	Chromosome
90371.3807_2_RGP_4	#68	90371.4	Typhimurium	285758	295711	8	Chromosome
90371.3807_2_RGP_5	#25	90371.4	Typhimurium	400284	412946	9	Chromosome
90371.3807_2_RGP_6	#19	90371.4	Typhimurium	335384	340594	6	Chromosome
90371.3807_2_RGP_7	#27	90371.4	Typhimurium	570915	575846	4	Chromosome
90371.3807_22_RGP_0	#33	90371.4	Typhimurium	38439	44030	6	Chromosome
90371.3807_24_RGP_1	#61	90371.4	Typhimurium	10623	20247	9	Chromosome
90371.3807_3_RGP_0	#12	90371.4	Typhimurium	33082	47554	14	Chromosome
90371.3807_3_RGP_1	#31	90371.4	Typhimurium	227689	236417	11	Chromosome
90371.3807_3_RGP_2	#21	90371.4	Typhimurium	316581	324205	7	Chromosome
90371.3807_3_RGP_3	#20	90371.4	Typhimurium	250580	257946	6	Chromosome
90371.3807_3_RGP_4	#34	90371.4	Typhimurium	176606	182668	4	Chromosome
90371.3807_4_RGP_0	#62	90371.4	Typhimurium	36054	48097	11	Chromosome
90371.3807_4_RGP_1	#24	90371.4	Typhimurium	104200	112648	8	Chromosome
90371.3807_4_RGP_2	#0	90371.4	Typhimurium	233714	239900	7	Chromosome
90371.3807_4_RGP_3	#8	90371.4	Typhimurium	210806	217492	9	Chromosome
90371.3807_4_RGP_4	#65	90371.4	Typhimurium	192897	200395	7	Chromosome
90371.3807_4_RGP_6	#142	90371.4	Typhimurium	259465	262647	4	Chromosome
90371.3807_5_RGP_0	#87	90371.4	Typhimurium	75829	84592	7	Chromosome
90371.3807_6_RGP_0	#37	90371.4	Typhimurium	42514	46827	6	Chromosome
90371.3807_6_RGP_1	#35	90371.4	Typhimurium	179006	183181	4	Chromosome
90371.3807_7_RGP_0	#7	90371.4	Typhimurium	27323	33711	9	Chromosome
90371.3807_7_RGP_1	#30	90371.4	Typhimurium	184016	190020	6	Chromosome
90371.3807_7_RGP_2	#1	90371.4	Typhimurium	59450	63518	5	Chromosome
90371.3807_8_RGP_0	#39	90371.4	Typhimurium	74025	125463	72	Chromosome
90371.3807_8_RGP_1	#44	90371.4	Typhimurium	144792	186404	42	Chromosome
90371.3807_8_RGP_2	#17	90371.4	Typhimurium	51633	59064	4	Chromosome
90371.3807_9_RGP_2	#23	90371.4	Typhimurium	91240	96595	5	Chromosome
90371.3808_1_RGP_0	#9	90371.4	Typhimurium	817523	830438	16	Chromosome
90371.3808_1_RGP_1	#12	90371.4	Typhimurium	292700	307173	13	Chromosome
90371.3808_1_RGP_2	#31	90371.4	Typhimurium	487386	497244	11	Chromosome
90371.3808_1_RGP_3	#21	90371.4	Typhimurium	577408	585032	7	Chromosome
90371.3808_1_RGP_4	#87	90371.4	Typhimurium	77600	86363	7	Chromosome
90371.3808_1_RGP_6	#20	90371.4	Typhimurium	511407	518773	6	Chromosome
90371.3808_1_RGP_7	#34	90371.4	Typhimurium	436302	442364	4	Chromosome
90371.3808_11_RGP_0	#104	90371.4	Typhimurium	93580	102029	10	Chromosome
90371.3808_12_RGP_0	#42	90371.4	Typhimurium	60703	71035	11	Chromosome
90371.3808_12_RGP_1	#33	90371.4	Typhimurium	126023	131614	6	Chromosome
90371.3808_12_RGP_2	#120	90371.4	Typhimurium	18566	26385	6	Chromosome
90371.3808_15_RGP_0	#44	90371.4	Typhimurium	9760	54652	43	Chromosome
90371.3808_16_RGP_0	#16	90371.4	Typhimurium	48313	69935	24	Prophage
90371.3808_17_RGP_0	#61	90371.4	Typhimurium	61042	70666	9	Chromosome
90371.3808_17_RGP_1	#51	90371.4	Typhimurium	46494	50045	5	Chromosome
90371.3808_2_RGP_1	#0	90371.4	Typhimurium	233715	254876	18	Chromosome
90371.3808_2_RGP_2	#62	90371.4	Typhimurium	36055	48098	11	Chromosome
90371.3808_2_RGP_3	#8	90371.4	Typhimurium	210807	217493	9	Chromosome
90371.3808_2_RGP_4	#65	90371.4	Typhimurium	192898	200396	7	Chromosome
90371.3808_2_RGP_5	#24	90371.4	Typhimurium	104200	112648	7	Chromosome
90371.3808_2_RGP_7	#17	90371.4	Typhimurium	428401	435832	4	Chromosome
90371.3808_3_RGP_0	#7	90371.4	Typhimurium	343035	349423	9	Chromosome
90371.3808_3_RGP_1	#18	90371.4	Typhimurium	54526	62975	7	Chromosome
90371.3808_3_RGP_2	#2	90371.4	Typhimurium	43933	50691	7	Chromosome
90371.3808_3_RGP_3	#1	90371.4	Typhimurium	313228	317296	5	Chromosome
90371.3808_3_RGP_4	#30	90371.4	Typhimurium	186726	192214	5	Chromosome
90371.3808_4_RGP_0	#13	90371.4	Typhimurium	240202	263281	19	Chromosome
90371.3808_4_RGP_1	#63	90371.4	Typhimurium	168979	194151	16	Chromosome
90371.3808_4_RGP_2	#60	90371.4	Typhimurium	121761	131243	9	Chromosome
90371.3808_4_RGP_3	#68	90371.4	Typhimurium	135100	145053	8	Chromosome
90371.3808_4_RGP_4	#25	90371.4	Typhimurium	17867	30530	9	Chromosome
90371.3808_4_RGP_5	#19	90371.4	Typhimurium	90226	95428	5	Chromosome
90371.3808_5_RGP_0	#29	90371.4	Typhimurium	270296	278444	7	Chromosome
90371.3808_5_RGP_1	#11	90371.4	Typhimurium	235500	242698	7	Chromosome
90371.3808_5_RGP_2	#119	90371.4	Typhimurium	92447	98598	6	Chromosome
90371.3808_6_RGP_0	#22	90371.4	Typhimurium	107535	115994	8	Chromosome
90371.3808_6_RGP_1	#6	90371.4	Typhimurium	145844	148976	6	Chromosome
90371.3808_7_RGP_1	#3	90371.4	Typhimurium	91554	109203	16	Chromosome
90371.3808_7_RGP_3	#23	90371.4	Typhimurium	173456	178811	5	Chromosome
90371.3808_8_RGP_0	#37	90371.4	Typhimurium	178807	183121	5	Chromosome
90371.3808_8_RGP_1	#35	90371.4	Typhimurium	42453	46628	4	Chromosome
90371.3808_9_RGP_0	#4	90371.4	Typhimurium	163157	170506	8	Chromosome
90371.3808_9_RGP_1	#27	90371.4	Typhimurium	137393	142324	4	Chromosome
90371.3809_1_RGP_0	#43	90371.4	Typhimurium	601738	639255	36	Chromosome
90371.3809_1_RGP_1	#22	90371.4	Typhimurium	431616	440075	8	Chromosome
90371.3809_1_RGP_2	#29	90371.4	Typhimurium	270619	278749	7	Chromosome
90371.3809_1_RGP_3	#11	90371.4	Typhimurium	235823	243021	7	Chromosome
90371.3809_1_RGP_4	#6	90371.4	Typhimurium	469026	472158	6	Chromosome
90371.3809_1_RGP_5	#119	90371.4	Typhimurium	92768	98919	6	Chromosome
90371.3809_10_RGP_2	#23	90371.4	Typhimurium	83517	88872	5	Chromosome
90371.3809_11_RGP_0	#18	90371.4	Typhimurium	109374	117823	7	Chromosome
90371.3809_11_RGP_1	#2	90371.4	Typhimurium	121658	128216	6	Chromosome
90371.3809_12_RGP_0	#104	90371.4	Typhimurium	93628	102077	10	Chromosome
90371.3809_17_RGP_0	#42	90371.4	Typhimurium	60609	70941	11	Chromosome
90371.3809_17_RGP_1	#120	90371.4	Typhimurium	18472	26291	6	Chromosome
90371.3809_18_RGP_0	#16	90371.4	Typhimurium	48313	69934	25	Prophage
90371.3809_2_RGP_0	#12	90371.4	Typhimurium	424314	438786	14	Chromosome
90371.3809_2_RGP_1	#31	90371.4	Typhimurium	235451	244179	11	Chromosome
90371.3809_2_RGP_2	#21	90371.4	Typhimurium	147663	155287	7	Chromosome
90371.3809_2_RGP_3	#20	90371.4	Typhimurium	213922	221288	6	Chromosome
90371.3809_2_RGP_4	#34	90371.4	Typhimurium	289200	295262	4	Chromosome
90371.3809_23_RGP_0	#33	90371.4	Typhimurium	17796	23387	6	Chromosome
90371.3809_25_RGP_1	#61	90371.4	Typhimurium	38129	47753	9	Chromosome
90371.3809_3_RGP_0	#13	90371.4	Typhimurium	240855	263934	19	Chromosome
90371.3809_3_RGP_1	#63	90371.4	Typhimurium	169632	194804	16	Chromosome
90371.3809_3_RGP_2	#68	90371.4	Typhimurium	135753	145706	8	Chromosome
90371.3809_3_RGP_3	#60	90371.4	Typhimurium	122413	131896	8	Chromosome
90371.3809_3_RGP_4	#25	90371.4	Typhimurium	18518	31180	9	Chromosome
90371.3809_3_RGP_5	#19	90371.4	Typhimurium	90870	96080	6	Chromosome
90371.3809_4_RGP_0	#62	90371.4	Typhimurium	36054	48097	11	Chromosome
90371.3809_4_RGP_1	#24	90371.4	Typhimurium	104200	112648	8	Chromosome
90371.3809_4_RGP_2	#0	90371.4	Typhimurium	233715	239901	7	Chromosome
90371.3809_4_RGP_3	#8	90371.4	Typhimurium	210807	217493	9	Chromosome
90371.3809_4_RGP_4	#65	90371.4	Typhimurium	192898	200396	7	Chromosome
90371.3809_4_RGP_6	#142	90371.4	Typhimurium	259466	262648	4	Chromosome
90371.3809_5_RGP_0	#87	90371.4	Typhimurium	172888	181651	7	Chromosome
90371.3809_6_RGP_0	#37	90371.4	Typhimurium	178732	183045	6	Chromosome
90371.3809_6_RGP_1	#35	90371.4	Typhimurium	42378	46553	4	Chromosome
90371.3809_7_RGP_0	#4	90371.4	Typhimurium	163452	170801	8	Chromosome
90371.3809_7_RGP_1	#27	90371.4	Typhimurium	137689	142620	4	Chromosome
90371.3809_8_RGP_0	#7	90371.4	Typhimurium	170689	177077	9	Chromosome
90371.3809_8_RGP_1	#30	90371.4	Typhimurium	14380	20384	6	Chromosome
90371.3809_8_RGP_2	#1	90371.4	Typhimurium	140882	144950	5	Chromosome
90371.3809_9_RGP_0	#39	90371.4	Typhimurium	70701	122139	72	Chromosome
90371.3809_9_RGP_1	#44	90371.4	Typhimurium	9760	51372	42	Chromosome
90371.3809_9_RGP_2	#17	90371.4	Typhimurium	137100	144531	4	Chromosome
90371.3811_1_RGP_0	#9	90371.4	Typhimurium	77704	90619	16	Chromosome
90371.3811_1_RGP_1	#12	90371.4	Typhimurium	600969	615442	13	Chromosome
90371.3811_1_RGP_2	#31	90371.4	Typhimurium	410898	420756	11	Chromosome
90371.3811_1_RGP_3	#21	90371.4	Typhimurium	323110	330734	7	Chromosome
90371.3811_1_RGP_4	#20	90371.4	Typhimurium	389369	396735	6	Chromosome
90371.3811_1_RGP_5	#34	90371.4	Typhimurium	465778	471840	4	Chromosome
90371.3811_11_RGP_0	#104	90371.4	Typhimurium	93580	102029	10	Chromosome
90371.3811_12_RGP_0	#42	90371.4	Typhimurium	78375	88707	11	Chromosome
90371.3811_12_RGP_1	#120	90371.4	Typhimurium	123025	130844	6	Chromosome
90371.3811_12_RGP_2	#33	90371.4	Typhimurium	17796	23387	6	Chromosome
90371.3811_15_RGP_0	#16	90371.4	Typhimurium	48313	69935	24	Prophage
90371.3811_17_RGP_0	#61	90371.4	Typhimurium	10698	20322	9	Chromosome
90371.3811_17_RGP_1	#51	90371.4	Typhimurium	31319	34870	5	Chromosome
90371.3811_2_RGP_0	#39	90371.4	Typhimurium	450792	502215	73	Chromosome
90371.3811_2_RGP_1	#44	90371.4	Typhimurium	521544	566436	43	Chromosome
90371.3811_2_RGP_2	#0	90371.4	Typhimurium	233715	254876	18	Chromosome
90371.3811_2_RGP_3	#62	90371.4	Typhimurium	36055	48098	11	Chromosome
90371.3811_2_RGP_4	#8	90371.4	Typhimurium	210807	217493	9	Chromosome
90371.3811_2_RGP_5	#65	90371.4	Typhimurium	192898	200396	7	Chromosome
90371.3811_2_RGP_6	#24	90371.4	Typhimurium	104200	112648	7	Chromosome
90371.3811_2_RGP_8	#17	90371.4	Typhimurium	428402	435833	4	Chromosome
90371.3811_3_RGP_0	#43	90371.4	Typhimurium	42997	113969	76	Chromosome
90371.3811_3_RGP_1	#22	90371.4	Typhimurium	276530	284989	8	Chromosome
90371.3811_3_RGP_2	#6	90371.4	Typhimurium	243548	246680	6	Chromosome
90371.3811_4_RGP_0	#7	90371.4	Typhimurium	343035	349423	9	Chromosome
90371.3811_4_RGP_1	#18	90371.4	Typhimurium	54526	62975	7	Chromosome
90371.3811_4_RGP_2	#2	90371.4	Typhimurium	43933	50691	7	Chromosome
90371.3811_4_RGP_3	#1	90371.4	Typhimurium	313228	317296	5	Chromosome
90371.3811_4_RGP_4	#30	90371.4	Typhimurium	186726	192214	5	Chromosome
90371.3811_5_RGP_0	#13	90371.4	Typhimurium	98063	121142	19	Chromosome
90371.3811_5_RGP_1	#63	90371.4	Typhimurium	167193	192365	16	Chromosome
90371.3811_5_RGP_2	#60	90371.4	Typhimurium	230101	239584	8	Chromosome
90371.3811_5_RGP_3	#68	90371.4	Typhimurium	216291	226244	8	Chromosome
90371.3811_5_RGP_4	#25	90371.4	Typhimurium	330815	343478	9	Chromosome
90371.3811_5_RGP_5	#19	90371.4	Typhimurium	265917	271119	5	Chromosome
90371.3811_6_RGP_0	#50	90371.4	Typhimurium	184300	215895	40	Chromosome
90371.3811_6_RGP_1	#11	90371.4	Typhimurium	81478	88676	7	Chromosome
90371.3811_6_RGP_2	#29	90371.4	Typhimurium	45723	53880	7	Chromosome
90371.3811_6_RGP_3	#119	90371.4	Typhimurium	257338	263489	6	Chromosome
90371.3811_7_RGP_1	#3	90371.4	Typhimurium	91554	109203	16	Chromosome
90371.3811_7_RGP_3	#23	90371.4	Typhimurium	173456	178811	5	Chromosome
90371.3811_8_RGP_0	#37	90371.4	Typhimurium	42514	46828	5	Chromosome
90371.3811_8_RGP_1	#35	90371.4	Typhimurium	179007	183182	4	Chromosome
90371.3811_9_RGP_0	#4	90371.4	Typhimurium	163157	170506	8	Chromosome
90371.3811_9_RGP_1	#27	90371.4	Typhimurium	137393	142324	4	Chromosome
90371.3812_1_RGP_0	#9	90371.4	Typhimurium	77704	90619	16	Chromosome
90371.3812_1_RGP_1	#12	90371.4	Typhimurium	600969	615442	13	Chromosome
90371.3812_1_RGP_2	#31	90371.4	Typhimurium	410898	420756	11	Chromosome
90371.3812_1_RGP_4	#87	90371.4	Typhimurium	819038	827801	7	Chromosome
90371.3812_1_RGP_5	#21	90371.4	Typhimurium	323110	330734	7	Chromosome
90371.3812_1_RGP_6	#20	90371.4	Typhimurium	389369	396735	6	Chromosome
90371.3812_1_RGP_7	#34	90371.4	Typhimurium	465778	471840	4	Chromosome
90371.3812_10_RGP_0	#104	90371.4	Typhimurium	93577	102026	10	Chromosome
90371.3812_11_RGP_0	#42	90371.4	Typhimurium	78375	88707	11	Chromosome
90371.3812_11_RGP_1	#120	90371.4	Typhimurium	123025	130844	6	Chromosome
90371.3812_11_RGP_2	#33	90371.4	Typhimurium	17796	23387	6	Chromosome
90371.3812_13_RGP_0	#16	90371.4	Typhimurium	17062	38684	24	Prophage
90371.3812_14_RGP_1	#61	90371.4	Typhimurium	61042	70666	9	Chromosome
90371.3812_14_RGP_2	#51	90371.4	Typhimurium	46494	50045	5	Chromosome
90371.3812_2_RGP_0	#13	90371.4	Typhimurium	98063	121142	19	Chromosome
90371.3812_2_RGP_1	#63	90371.4	Typhimurium	167193	192365	16	Chromosome
90371.3812_2_RGP_2	#60	90371.4	Typhimurium	230101	239583	9	Chromosome
90371.3812_2_RGP_3	#4	90371.4	Typhimurium	527205	534554	8	Chromosome
90371.3812_2_RGP_4	#68	90371.4	Typhimurium	216291	226244	8	Chromosome
90371.3812_2_RGP_5	#25	90371.4	Typhimurium	330814	343477	9	Chromosome
90371.3812_2_RGP_6	#19	90371.4	Typhimurium	265916	271118	5	Chromosome
90371.3812_2_RGP_7	#27	90371.4	Typhimurium	501441	506372	4	Chromosome
90371.3812_3_RGP_0	#39	90371.4	Typhimurium	17263	68686	72	Chromosome
90371.3812_3_RGP_1	#0	90371.4	Typhimurium	264602	285763	18	Chromosome
90371.3812_3_RGP_2	#62	90371.4	Typhimurium	471380	483423	11	Chromosome
90371.3812_3_RGP_3	#24	90371.4	Typhimurium	406830	415278	7	Chromosome
90371.3812_3_RGP_4	#65	90371.4	Typhimurium	319082	326580	7	Chromosome
90371.3812_3_RGP_5	#8	90371.4	Typhimurium	301985	308671	9	Chromosome
90371.3812_3_RGP_6	#17	90371.4	Typhimurium	83645	91076	4	Chromosome
90371.3812_4_RGP_0	#43	90371.4	Typhimurium	42997	113697	76	Chromosome
90371.3812_4_RGP_1	#22	90371.4	Typhimurium	276530	284989	8	Chromosome
90371.3812_4_RGP_2	#6	90371.4	Typhimurium	243548	246680	6	Chromosome
90371.3812_5_RGP_0	#2	90371.4	Typhimurium	326055	332813	7	Chromosome
90371.3812_5_RGP_1	#18	90371.4	Typhimurium	313771	322220	7	Chromosome
90371.3812_5_RGP_2	#7	90371.4	Typhimurium	27323	33711	9	Chromosome
90371.3812_5_RGP_3	#30	90371.4	Typhimurium	184532	190020	5	Chromosome
90371.3812_5_RGP_4	#1	90371.4	Typhimurium	59450	63518	5	Chromosome
90371.3812_6_RGP_0	#29	90371.4	Typhimurium	270296	278444	7	Chromosome
90371.3812_6_RGP_1	#11	90371.4	Typhimurium	235500	242698	7	Chromosome
90371.3812_6_RGP_2	#119	90371.4	Typhimurium	92447	98598	6	Chromosome
90371.3812_7_RGP_0	#3	90371.4	Typhimurium	168999	186648	16	Chromosome
90371.3812_7_RGP_2	#89	90371.4	Typhimurium	254296	267687	10	Chromosome
90371.3812_7_RGP_3	#23	90371.4	Typhimurium	99391	104746	5	Chromosome
90371.3812_8_RGP_0	#37	90371.4	Typhimurium	42514	46828	5	Chromosome
90371.3812_8_RGP_1	#35	90371.4	Typhimurium	178889	183064	4	Chromosome
90371.3813_1_RGP_0	#9	90371.4	Typhimurium	640740	653655	16	Chromosome
90371.3813_1_RGP_1	#12	90371.4	Typhimurium	115917	130390	13	Chromosome
90371.3813_1_RGP_2	#31	90371.4	Typhimurium	310603	320461	11	Chromosome
90371.3813_1_RGP_3	#21	90371.4	Typhimurium	400625	408249	7	Chromosome
90371.3813_1_RGP_4	#20	90371.4	Typhimurium	334624	341990	6	Chromosome
90371.3813_1_RGP_5	#34	90371.4	Typhimurium	259519	265581	4	Chromosome
90371.3813_10_RGP_0	#87	90371.4	Typhimurium	77600	86363	7	Chromosome
90371.3813_12_RGP_0	#104	90371.4	Typhimurium	93583	102032	10	Chromosome
90371.3813_13_RGP_0	#42	90371.4	Typhimurium	60703	71035	11	Chromosome
90371.3813_13_RGP_1	#33	90371.4	Typhimurium	126023	131614	6	Chromosome
90371.3813_13_RGP_2	#120	90371.4	Typhimurium	18566	26385	6	Chromosome
90371.3813_15_RGP_0	#16	90371.4	Typhimurium	16812	38434	24	Prophage
90371.3813_16_RGP_0	#61	90371.4	Typhimurium	61042	70666	9	Chromosome
90371.3813_16_RGP_1	#51	90371.4	Typhimurium	46494	50045	5	Chromosome
90371.3813_2_RGP_0	#39	90371.4	Typhimurium	450940	502363	73	Chromosome
90371.3813_2_RGP_1	#44	90371.4	Typhimurium	521692	566584	43	Chromosome
90371.3813_2_RGP_2	#0	90371.4	Typhimurium	233863	255024	18	Chromosome
90371.3813_2_RGP_3	#62	90371.4	Typhimurium	36210	48247	11	Chromosome
90371.3813_2_RGP_4	#8	90371.4	Typhimurium	210955	217641	9	Chromosome
90371.3813_2_RGP_5	#65	90371.4	Typhimurium	193047	200545	7	Chromosome
90371.3813_2_RGP_6	#24	90371.4	Typhimurium	104349	112797	7	Chromosome
90371.3813_2_RGP_8	#17	90371.4	Typhimurium	428550	435981	4	Chromosome
90371.3813_3_RGP_0	#43	90371.4	Typhimurium	278826	349526	76	Chromosome
90371.3813_3_RGP_1	#22	90371.4	Typhimurium	107535	115994	8	Chromosome
90371.3813_3_RGP_2	#6	90371.4	Typhimurium	145844	148976	6	Chromosome
90371.3813_4_RGP_0	#2	90371.4	Typhimurium	326055	332813	7	Chromosome
90371.3813_4_RGP_1	#18	90371.4	Typhimurium	313771	322220	7	Chromosome
90371.3813_4_RGP_2	#7	90371.4	Typhimurium	27323	33711	9	Chromosome
90371.3813_4_RGP_3	#30	90371.4	Typhimurium	184532	190020	5	Chromosome
90371.3813_4_RGP_4	#1	90371.4	Typhimurium	59450	63518	5	Chromosome
90371.3813_5_RGP_0	#13	90371.4	Typhimurium	240203	263282	19	Chromosome
90371.3813_5_RGP_1	#63	90371.4	Typhimurium	168979	194151	16	Chromosome
90371.3813_5_RGP_2	#60	90371.4	Typhimurium	121761	131243	9	Chromosome
90371.3813_5_RGP_3	#68	90371.4	Typhimurium	135100	145053	8	Chromosome
90371.3813_5_RGP_4	#25	90371.4	Typhimurium	17867	30530	9	Chromosome
90371.3813_5_RGP_5	#19	90371.4	Typhimurium	90226	95428	5	Chromosome
90371.3813_6_RGP_0	#29	90371.4	Typhimurium	270180	278328	7	Chromosome
90371.3813_6_RGP_1	#11	90371.4	Typhimurium	235384	242582	7	Chromosome
90371.3813_6_RGP_2	#119	90371.4	Typhimurium	92447	98598	6	Chromosome
90371.3813_7_RGP_0	#3	90371.4	Typhimurium	168999	186648	16	Chromosome
90371.3813_7_RGP_2	#89	90371.4	Typhimurium	254296	267687	10	Chromosome
90371.3813_7_RGP_3	#23	90371.4	Typhimurium	99391	104746	5	Chromosome
90371.3813_8_RGP_0	#37	90371.4	Typhimurium	178807	183121	5	Chromosome
90371.3813_8_RGP_1	#35	90371.4	Typhimurium	42453	46628	4	Chromosome
90371.3813_9_RGP_0	#4	90371.4	Typhimurium	51775	59124	8	Chromosome
90371.3813_9_RGP_1	#27	90371.4	Typhimurium	79957	84888	4	Chromosome
90371.3814_1_RGP_0	#12	90371.4	Typhimurium	408365	422838	13	Chromosome
90371.3814_1_RGP_1	#31	90371.4	Typhimurium	218294	228152	11	Chromosome
90371.3814_1_RGP_2	#21	90371.4	Typhimurium	130506	138130	7	Chromosome
90371.3814_1_RGP_3	#20	90371.4	Typhimurium	196765	204131	6	Chromosome
90371.3814_1_RGP_4	#34	90371.4	Typhimurium	273174	279236	4	Chromosome
90371.3814_10_RGP_0	#9	90371.4	Typhimurium	101370	114285	16	Chromosome
90371.3814_12_RGP_0	#104	90371.4	Typhimurium	47668	56117	10	Chromosome
90371.3814_13_RGP_0	#42	90371.4	Typhimurium	78375	88707	11	Chromosome
90371.3814_13_RGP_1	#120	90371.4	Typhimurium	123025	130844	6	Chromosome
90371.3814_13_RGP_2	#33	90371.4	Typhimurium	17796	23387	6	Chromosome
90371.3814_14_RGP_1	#44	90371.4	Typhimurium	9760	54652	43	Chromosome
90371.3814_17_RGP_0	#16	90371.4	Typhimurium	16812	38434	24	Prophage
90371.3814_19_RGP_0	#61	90371.4	Typhimurium	10698	20322	9	Chromosome
90371.3814_19_RGP_1	#51	90371.4	Typhimurium	31319	34870	5	Chromosome
90371.3814_2_RGP_0	#0	90371.4	Typhimurium	233715	254876	18	Chromosome
90371.3814_2_RGP_2	#62	90371.4	Typhimurium	36055	48098	11	Chromosome
90371.3814_2_RGP_3	#8	90371.4	Typhimurium	210807	217493	9	Chromosome
90371.3814_2_RGP_4	#65	90371.4	Typhimurium	192898	200396	7	Chromosome
90371.3814_2_RGP_5	#24	90371.4	Typhimurium	104200	112648	7	Chromosome
90371.3814_2_RGP_7	#17	90371.4	Typhimurium	428403	435834	4	Chromosome
90371.3814_3_RGP_0	#7	90371.4	Typhimurium	343035	349423	9	Chromosome
90371.3814_3_RGP_1	#18	90371.4	Typhimurium	54526	62975	7	Chromosome
90371.3814_3_RGP_2	#2	90371.4	Typhimurium	43933	50691	7	Chromosome
90371.3814_3_RGP_3	#1	90371.4	Typhimurium	313228	317296	5	Chromosome
90371.3814_3_RGP_4	#30	90371.4	Typhimurium	186726	192214	5	Chromosome
90371.3814_4_RGP_0	#13	90371.4	Typhimurium	240203	263282	19	Chromosome
90371.3814_4_RGP_1	#63	90371.4	Typhimurium	168980	194152	16	Chromosome
90371.3814_4_RGP_2	#68	90371.4	Typhimurium	135101	145054	8	Chromosome
90371.3814_4_RGP_3	#60	90371.4	Typhimurium	121761	131244	8	Chromosome
90371.3814_4_RGP_4	#25	90371.4	Typhimurium	17867	30530	9	Chromosome
90371.3814_4_RGP_5	#19	90371.4	Typhimurium	90226	95428	5	Chromosome
90371.3814_5_RGP_0	#50	90371.4	Typhimurium	91225	122820	40	Chromosome
90371.3814_5_RGP_1	#29	90371.4	Typhimurium	253240	261397	7	Chromosome
90371.3814_5_RGP_2	#11	90371.4	Typhimurium	218444	225642	7	Chromosome
90371.3814_5_RGP_3	#119	90371.4	Typhimurium	43515	51891	8	Chromosome
90371.3814_6_RGP_0	#22	90371.4	Typhimurium	107523	115982	8	Chromosome
90371.3814_6_RGP_1	#6	90371.4	Typhimurium	145221	148353	6	Chromosome
90371.3814_7_RGP_1	#3	90371.4	Typhimurium	161010	178659	16	Chromosome
90371.3814_7_RGP_3	#23	90371.4	Typhimurium	91402	96757	5	Chromosome
90371.3814_8_RGP_0	#37	90371.4	Typhimurium	42514	46828	5	Chromosome
90371.3814_8_RGP_1	#35	90371.4	Typhimurium	179007	183182	4	Chromosome
90371.3814_9_RGP_0	#4	90371.4	Typhimurium	163157	170506	8	Chromosome
90371.3814_9_RGP_1	#27	90371.4	Typhimurium	137393	142324	4	Chromosome
90371.3815_1_RGP_1	#0	90371.4	Typhimurium	233870	255031	18	Chromosome
90371.3815_1_RGP_2	#62	90371.4	Typhimurium	36210	48253	11	Chromosome
90371.3815_1_RGP_3	#8	90371.4	Typhimurium	210962	217648	9	Chromosome
90371.3815_1_RGP_4	#65	90371.4	Typhimurium	193053	200551	7	Chromosome
90371.3815_1_RGP_5	#24	90371.4	Typhimurium	104355	112803	7	Chromosome
90371.3815_1_RGP_7	#17	90371.4	Typhimurium	428557	435988	4	Chromosome
90371.3815_10_RGP_0	#4	90371.4	Typhimurium	51775	59124	8	Chromosome
90371.3815_10_RGP_1	#27	90371.4	Typhimurium	79957	84888	4	Chromosome
90371.3815_12_RGP_0	#104	90371.4	Typhimurium	93579	102028	10	Chromosome
90371.3815_13_RGP_0	#42	90371.4	Typhimurium	60703	71035	11	Chromosome
90371.3815_13_RGP_1	#33	90371.4	Typhimurium	126023	131614	6	Chromosome
90371.3815_13_RGP_2	#120	90371.4	Typhimurium	18566	26385	6	Chromosome
90371.3815_15_RGP_0	#16	90371.4	Typhimurium	48313	69935	24	Prophage
90371.3815_16_RGP_0	#61	90371.4	Typhimurium	10698	20322	9	Chromosome
90371.3815_16_RGP_1	#51	90371.4	Typhimurium	31319	34870	5	Chromosome
90371.3815_2_RGP_0	#12	90371.4	Typhimurium	292516	306989	13	Chromosome
90371.3815_2_RGP_1	#87	90371.4	Typhimurium	77600	86363	7	Chromosome
90371.3815_2_RGP_3	#34	90371.4	Typhimurium	436118	442180	4	Chromosome
90371.3815_3_RGP_0	#9	90371.4	Typhimurium	77704	90619	16	Chromosome
90371.3815_3_RGP_1	#31	90371.4	Typhimurium	410898	420756	11	Chromosome
90371.3815_3_RGP_2	#21	90371.4	Typhimurium	323110	330734	7	Chromosome
90371.3815_3_RGP_3	#20	90371.4	Typhimurium	389369	396735	6	Chromosome
90371.3815_4_RGP_0	#43	90371.4	Typhimurium	278833	349533	76	Chromosome
90371.3815_4_RGP_1	#22	90371.4	Typhimurium	107541	116000	8	Chromosome
90371.3815_4_RGP_2	#6	90371.4	Typhimurium	145850	148982	6	Chromosome
90371.3815_5_RGP_0	#2	90371.4	Typhimurium	326055	332813	7	Chromosome
90371.3815_5_RGP_1	#18	90371.4	Typhimurium	313771	322220	7	Chromosome
90371.3815_5_RGP_2	#7	90371.4	Typhimurium	27323	33711	9	Chromosome
90371.3815_5_RGP_3	#30	90371.4	Typhimurium	184532	190020	5	Chromosome
90371.3815_5_RGP_4	#1	90371.4	Typhimurium	59450	63518	5	Chromosome
90371.3815_6_RGP_0	#13	90371.4	Typhimurium	98063	121142	19	Chromosome
90371.3815_6_RGP_1	#63	90371.4	Typhimurium	167193	192365	16	Chromosome
90371.3815_6_RGP_2	#60	90371.4	Typhimurium	230101	239583	9	Chromosome
90371.3815_6_RGP_3	#68	90371.4	Typhimurium	216291	226244	8	Chromosome
90371.3815_6_RGP_4	#25	90371.4	Typhimurium	330814	343477	9	Chromosome
90371.3815_6_RGP_5	#19	90371.4	Typhimurium	265916	271118	5	Chromosome
90371.3815_7_RGP_0	#29	90371.4	Typhimurium	270296	278444	7	Chromosome
90371.3815_7_RGP_1	#11	90371.4	Typhimurium	235500	242698	7	Chromosome
90371.3815_7_RGP_2	#119	90371.4	Typhimurium	92447	98598	6	Chromosome
90371.3815_8_RGP_0	#3	90371.4	Typhimurium	168999	186648	16	Chromosome
90371.3815_8_RGP_2	#89	90371.4	Typhimurium	254296	267687	10	Chromosome
90371.3815_8_RGP_3	#23	90371.4	Typhimurium	99391	104746	5	Chromosome
90371.3815_9_RGP_0	#37	90371.4	Typhimurium	178807	183121	5	Chromosome
90371.3815_9_RGP_1	#35	90371.4	Typhimurium	42453	46628	4	Chromosome
90371.3816_1_RGP_0	#9	90371.4	Typhimurium	77704	90619	16	Chromosome
90371.3816_1_RGP_1	#12	90371.4	Typhimurium	600969	615442	13	Chromosome
90371.3816_1_RGP_2	#31	90371.4	Typhimurium	410898	420756	11	Chromosome
90371.3816_1_RGP_4	#87	90371.4	Typhimurium	821595	830358	7	Chromosome
90371.3816_1_RGP_5	#21	90371.4	Typhimurium	323110	330734	7	Chromosome
90371.3816_1_RGP_6	#20	90371.4	Typhimurium	389369	396735	6	Chromosome
90371.3816_1_RGP_7	#34	90371.4	Typhimurium	465778	471840	4	Chromosome
90371.3816_11_RGP_0	#104	90371.4	Typhimurium	93583	102032	10	Chromosome
90371.3816_12_RGP_0	#42	90371.4	Typhimurium	60703	71035	11	Chromosome
90371.3816_12_RGP_1	#33	90371.4	Typhimurium	126023	131614	6	Chromosome
90371.3816_12_RGP_2	#120	90371.4	Typhimurium	18566	26385	6	Chromosome
90371.3816_15_RGP_0	#16	90371.4	Typhimurium	16812	38434	24	Prophage
90371.3816_16_RGP_0	#61	90371.4	Typhimurium	61042	70666	9	Chromosome
90371.3816_16_RGP_1	#51	90371.4	Typhimurium	46494	50045	5	Chromosome
90371.3816_2_RGP_0	#39	90371.4	Typhimurium	17263	68686	72	Chromosome
90371.3816_2_RGP_1	#0	90371.4	Typhimurium	264602	285763	18	Chromosome
90371.3816_2_RGP_2	#62	90371.4	Typhimurium	471380	483423	11	Chromosome
90371.3816_2_RGP_3	#24	90371.4	Typhimurium	406830	415278	7	Chromosome
90371.3816_2_RGP_4	#65	90371.4	Typhimurium	319082	326580	7	Chromosome
90371.3816_2_RGP_5	#8	90371.4	Typhimurium	301985	308671	9	Chromosome
90371.3816_2_RGP_7	#17	90371.4	Typhimurium	83645	91076	4	Chromosome
90371.3816_3_RGP_0	#7	90371.4	Typhimurium	343035	349423	9	Chromosome
90371.3816_3_RGP_1	#18	90371.4	Typhimurium	54526	62975	7	Chromosome
90371.3816_3_RGP_2	#2	90371.4	Typhimurium	43933	50691	7	Chromosome
90371.3816_3_RGP_3	#1	90371.4	Typhimurium	313228	317296	5	Chromosome
90371.3816_3_RGP_4	#30	90371.4	Typhimurium	186726	192214	5	Chromosome
90371.3816_4_RGP_0	#13	90371.4	Typhimurium	240202	263281	19	Chromosome
90371.3816_4_RGP_1	#63	90371.4	Typhimurium	168979	194151	16	Chromosome
90371.3816_4_RGP_2	#60	90371.4	Typhimurium	121761	131243	9	Chromosome
90371.3816_4_RGP_3	#68	90371.4	Typhimurium	135100	145053	8	Chromosome
90371.3816_4_RGP_4	#25	90371.4	Typhimurium	17867	30530	9	Chromosome
90371.3816_4_RGP_5	#19	90371.4	Typhimurium	90226	95428	5	Chromosome
90371.3816_5_RGP_0	#29	90371.4	Typhimurium	270296	278444	7	Chromosome
90371.3816_5_RGP_1	#11	90371.4	Typhimurium	235500	242698	7	Chromosome
90371.3816_5_RGP_2	#119	90371.4	Typhimurium	92447	98598	6	Chromosome
90371.3816_6_RGP_1	#3	90371.4	Typhimurium	111948	129597	16	Chromosome
90371.3816_6_RGP_2	#89	90371.4	Typhimurium	30909	44300	10	Chromosome
90371.3816_6_RGP_3	#23	90371.4	Typhimurium	193850	199205	5	Chromosome
90371.3816_7_RGP_0	#22	90371.4	Typhimurium	162263	170722	8	Chromosome
90371.3816_7_RGP_1	#6	90371.4	Typhimurium	129282	132414	6	Chromosome
90371.3816_8_RGP_0	#37	90371.4	Typhimurium	178807	183121	5	Chromosome
90371.3816_8_RGP_1	#35	90371.4	Typhimurium	42453	46628	4	Chromosome
90371.3816_9_RGP_0	#4	90371.4	Typhimurium	51775	59124	8	Chromosome
90371.3816_9_RGP_1	#27	90371.4	Typhimurium	79957	84888	4	Chromosome
90371.3817_1_RGP_0	#43	90371.4	Typhimurium	42759	80004	36	Chromosome
90371.3817_1_RGP_1	#22	90371.4	Typhimurium	241939	250398	8	Chromosome
90371.3817_1_RGP_2	#11	90371.4	Typhimurium	439005	446203	7	Chromosome
90371.3817_1_RGP_3	#29	90371.4	Typhimurium	403277	411407	7	Chromosome
90371.3817_1_RGP_4	#6	90371.4	Typhimurium	209856	212988	6	Chromosome
90371.3817_1_RGP_5	#119	90371.4	Typhimurium	583107	589258	6	Chromosome
90371.3817_10_RGP_0	#18	90371.4	Typhimurium	109374	117823	7	Chromosome
90371.3817_10_RGP_1	#2	90371.4	Typhimurium	121658	128216	6	Chromosome
90371.3817_11_RGP_0	#104	90371.4	Typhimurium	47668	56117	10	Chromosome
90371.3817_17_RGP_0	#42	90371.4	Typhimurium	16545	26877	11	Chromosome
90371.3817_17_RGP_1	#120	90371.4	Typhimurium	61195	69014	6	Chromosome
90371.3817_18_RGP_0	#16	90371.4	Typhimurium	48313	69934	25	Prophage
90371.3817_2_RGP_0	#13	90371.4	Typhimurium	465189	488268	19	Chromosome
90371.3817_2_RGP_1	#63	90371.4	Typhimurium	393966	419138	16	Chromosome
90371.3817_2_RGP_2	#68	90371.4	Typhimurium	360087	370040	8	Chromosome
90371.3817_2_RGP_3	#60	90371.4	Typhimurium	346747	356230	8	Chromosome
90371.3817_2_RGP_4	#4	90371.4	Typhimurium	51770	59119	8	Chromosome
90371.3817_2_RGP_5	#25	90371.4	Typhimurium	242852	255514	9	Chromosome
90371.3817_2_RGP_6	#19	90371.4	Typhimurium	315204	320414	6	Chromosome
90371.3817_2_RGP_7	#27	90371.4	Typhimurium	79951	84882	4	Chromosome
90371.3817_22_RGP_0	#33	90371.4	Typhimurium	38442	44033	6	Chromosome
90371.3817_24_RGP_1	#61	90371.4	Typhimurium	38129	47753	9	Chromosome
90371.3817_3_RGP_0	#12	90371.4	Typhimurium	33082	47554	14	Chromosome
90371.3817_3_RGP_1	#31	90371.4	Typhimurium	227689	236417	11	Chromosome
90371.3817_3_RGP_2	#21	90371.4	Typhimurium	316581	324205	7	Chromosome
90371.3817_3_RGP_3	#20	90371.4	Typhimurium	250580	257946	6	Chromosome
90371.3817_3_RGP_4	#34	90371.4	Typhimurium	176606	182668	4	Chromosome
90371.3817_4_RGP_0	#62	90371.4	Typhimurium	36054	48097	11	Chromosome
90371.3817_4_RGP_1	#24	90371.4	Typhimurium	104200	112648	8	Chromosome
90371.3817_4_RGP_2	#0	90371.4	Typhimurium	233715	239901	7	Chromosome
90371.3817_4_RGP_3	#8	90371.4	Typhimurium	210807	217493	9	Chromosome
90371.3817_4_RGP_4	#65	90371.4	Typhimurium	192898	200396	7	Chromosome
90371.3817_4_RGP_6	#142	90371.4	Typhimurium	259466	262648	4	Chromosome
90371.3817_5_RGP_0	#87	90371.4	Typhimurium	172888	181651	7	Chromosome
90371.3817_6_RGP_0	#37	90371.4	Typhimurium	178732	183045	6	Chromosome
90371.3817_6_RGP_1	#35	90371.4	Typhimurium	42378	46553	4	Chromosome
90371.3817_7_RGP_0	#7	90371.4	Typhimurium	27323	33711	9	Chromosome
90371.3817_7_RGP_1	#30	90371.4	Typhimurium	184016	190020	6	Chromosome
90371.3817_7_RGP_2	#1	90371.4	Typhimurium	59450	63518	5	Chromosome
90371.3817_8_RGP_0	#39	90371.4	Typhimurium	73971	125409	72	Chromosome
90371.3817_8_RGP_1	#44	90371.4	Typhimurium	144738	186350	42	Chromosome
90371.3817_8_RGP_2	#17	90371.4	Typhimurium	51579	59010	4	Chromosome
90371.3817_9_RGP_2	#23	90371.4	Typhimurium	83517	88872	5	Chromosome
90371.3818_1_RGP_0	#9	90371.4	Typhimurium	817523	830438	16	Chromosome
90371.3818_1_RGP_1	#12	90371.4	Typhimurium	292700	307173	13	Chromosome
90371.3818_1_RGP_2	#31	90371.4	Typhimurium	487386	497244	11	Chromosome
90371.3818_1_RGP_3	#21	90371.4	Typhimurium	577408	585032	7	Chromosome
90371.3818_1_RGP_4	#87	90371.4	Typhimurium	77600	86363	7	Chromosome
90371.3818_1_RGP_6	#20	90371.4	Typhimurium	511407	518773	6	Chromosome
90371.3818_1_RGP_7	#34	90371.4	Typhimurium	436302	442364	4	Chromosome
90371.3818_11_RGP_0	#104	90371.4	Typhimurium	93579	102028	10	Chromosome
90371.3818_12_RGP_0	#42	90371.4	Typhimurium	78375	88707	11	Chromosome
90371.3818_12_RGP_1	#120	90371.4	Typhimurium	123025	130844	6	Chromosome
90371.3818_12_RGP_2	#33	90371.4	Typhimurium	17796	23387	6	Chromosome
90371.3818_14_RGP_0	#16	90371.4	Typhimurium	48313	69935	24	Prophage
90371.3818_15_RGP_0	#61	90371.4	Typhimurium	61042	70666	9	Chromosome
90371.3818_15_RGP_1	#51	90371.4	Typhimurium	46494	50045	5	Chromosome
90371.3818_2_RGP_0	#39	90371.4	Typhimurium	17263	68686	73	Chromosome
90371.3818_2_RGP_1	#0	90371.4	Typhimurium	264602	285763	18	Chromosome
90371.3818_2_RGP_2	#62	90371.4	Typhimurium	471380	483423	11	Chromosome
90371.3818_2_RGP_3	#24	90371.4	Typhimurium	406830	415278	7	Chromosome
90371.3818_2_RGP_4	#65	90371.4	Typhimurium	319082	326580	7	Chromosome
90371.3818_2_RGP_5	#8	90371.4	Typhimurium	301985	308671	9	Chromosome
90371.3818_2_RGP_7	#17	90371.4	Typhimurium	83645	91076	4	Chromosome
90371.3818_3_RGP_0	#43	90371.4	Typhimurium	278537	349509	76	Chromosome
90371.3818_3_RGP_1	#22	90371.4	Typhimurium	107523	115982	8	Chromosome
90371.3818_3_RGP_2	#6	90371.4	Typhimurium	145826	148958	6	Chromosome
90371.3818_4_RGP_0	#2	90371.4	Typhimurium	326055	332813	7	Chromosome
90371.3818_4_RGP_1	#18	90371.4	Typhimurium	313771	322220	7	Chromosome
90371.3818_4_RGP_2	#7	90371.4	Typhimurium	27323	33711	9	Chromosome
90371.3818_4_RGP_3	#30	90371.4	Typhimurium	184532	190020	5	Chromosome
90371.3818_4_RGP_4	#1	90371.4	Typhimurium	59450	63518	5	Chromosome
90371.3818_5_RGP_0	#13	90371.4	Typhimurium	240202	263281	19	Chromosome
90371.3818_5_RGP_1	#63	90371.4	Typhimurium	168979	194151	16	Chromosome
90371.3818_5_RGP_2	#60	90371.4	Typhimurium	121761	131243	9	Chromosome
90371.3818_5_RGP_3	#68	90371.4	Typhimurium	135100	145053	8	Chromosome
90371.3818_5_RGP_4	#25	90371.4	Typhimurium	17867	30530	9	Chromosome
90371.3818_5_RGP_5	#19	90371.4	Typhimurium	90226	95428	5	Chromosome
90371.3818_6_RGP_0	#29	90371.4	Typhimurium	270180	278328	7	Chromosome
90371.3818_6_RGP_1	#11	90371.4	Typhimurium	235384	242582	7	Chromosome
90371.3818_6_RGP_2	#119	90371.4	Typhimurium	92447	98598	6	Chromosome
90371.3818_7_RGP_1	#3	90371.4	Typhimurium	168998	186647	16	Chromosome
90371.3818_7_RGP_2	#89	90371.4	Typhimurium	254295	267686	10	Chromosome
90371.3818_7_RGP_3	#23	90371.4	Typhimurium	99390	104745	5	Chromosome
90371.3818_8_RGP_0	#37	90371.4	Typhimurium	178807	183121	5	Chromosome
90371.3818_8_RGP_1	#35	90371.4	Typhimurium	42453	46628	4	Chromosome
90371.3818_9_RGP_0	#4	90371.4	Typhimurium	163157	170506	8	Chromosome
90371.3818_9_RGP_1	#27	90371.4	Typhimurium	137393	142324	4	Chromosome
90371.3819_1_RGP_0	#12	90371.4	Typhimurium	314228	328701	13	Chromosome
90371.3819_1_RGP_1	#31	90371.4	Typhimurium	124158	134016	11	Chromosome
90371.3819_1_RGP_3	#87	90371.4	Typhimurium	534856	543619	7	Chromosome
90371.3819_1_RGP_4	#21	90371.4	Typhimurium	36370	43994	7	Chromosome
90371.3819_1_RGP_5	#20	90371.4	Typhimurium	102629	109995	6	Chromosome
90371.3819_1_RGP_6	#34	90371.4	Typhimurium	179037	185099	4	Chromosome
90371.3819_10_RGP_0	#62	90371.4	Typhimurium	36055	48098	11	Chromosome
90371.3819_10_RGP_1	#65	90371.4	Typhimurium	192898	200396	7	Chromosome
90371.3819_10_RGP_2	#24	90371.4	Typhimurium	104200	112648	7	Chromosome
90371.3819_11_RGP_0	#44	90371.4	Typhimurium	9760	54652	43	Chromosome
90371.3819_11_RGP_1	#39	90371.4	Typhimurium	74766	84029	12	Chromosome
90371.3819_11_RGP_2	#17	90371.4	Typhimurium	98989	106420	4	Chromosome
90371.3819_13_RGP_0	#42	90371.4	Typhimurium	60703	71035	11	Chromosome
90371.3819_13_RGP_1	#33	90371.4	Typhimurium	126023	131614	6	Chromosome
90371.3819_13_RGP_2	#120	90371.4	Typhimurium	18566	26385	6	Chromosome
90371.3819_14_RGP_0	#0	90371.4	Typhimurium	107322	128483	18	Chromosome
90371.3819_15_RGP_0	#104	90371.4	Typhimurium	47667	56116	10	Chromosome
90371.3819_18_RGP_0	#16	90371.4	Typhimurium	16812	38433	24	Prophage
90371.3819_19_RGP_0	#61	90371.4	Typhimurium	61042	70666	9	Chromosome
90371.3819_19_RGP_1	#51	90371.4	Typhimurium	46494	50045	5	Chromosome
90371.3819_2_RGP_0	#38	90371.4	Typhimurium	351898	381521	34	Chromosome
90371.3819_2_RGP_1	#43	90371.4	Typhimurium	277850	315367	34	Chromosome
90371.3819_2_RGP_2	#22	90371.4	Typhimurium	107380	115839	8	Chromosome
90371.3819_2_RGP_3	#6	90371.4	Typhimurium	145138	148270	6	Chromosome
90371.3819_3_RGP_0	#7	90371.4	Typhimurium	343035	349423	9	Chromosome
90371.3819_3_RGP_1	#18	90371.4	Typhimurium	54526	62975	7	Chromosome
90371.3819_3_RGP_2	#2	90371.4	Typhimurium	43933	50691	7	Chromosome
90371.3819_3_RGP_3	#30	90371.4	Typhimurium	186726	192730	6	Chromosome
90371.3819_3_RGP_4	#1	90371.4	Typhimurium	313228	317296	5	Chromosome
90371.3819_4_RGP_0	#13	90371.4	Typhimurium	240204	263283	19	Chromosome
90371.3819_4_RGP_1	#63	90371.4	Typhimurium	168981	194153	16	Chromosome
90371.3819_4_RGP_2	#68	90371.4	Typhimurium	135102	145055	8	Chromosome
90371.3819_4_RGP_3	#60	90371.4	Typhimurium	121762	131245	8	Chromosome
90371.3819_4_RGP_4	#25	90371.4	Typhimurium	17868	30531	9	Chromosome
90371.3819_4_RGP_5	#19	90371.4	Typhimurium	90227	95429	5	Chromosome
90371.3819_5_RGP_0	#11	90371.4	Typhimurium	81460	88658	7	Chromosome
90371.3819_5_RGP_1	#29	90371.4	Typhimurium	45723	53862	7	Chromosome
90371.3819_5_RGP_2	#119	90371.4	Typhimurium	225444	231595	6	Chromosome
90371.3819_6_RGP_0	#9	90371.4	Typhimurium	77704	90619	16	Chromosome
90371.3819_7_RGP_1	#3	90371.4	Typhimurium	91678	109327	16	Chromosome
90371.3819_7_RGP_2	#23	90371.4	Typhimurium	173580	178935	5	Chromosome
90371.3819_8_RGP_0	#37	90371.4	Typhimurium	178807	183121	5	Chromosome
90371.3819_8_RGP_1	#35	90371.4	Typhimurium	42453	46628	4	Chromosome
90371.3819_9_RGP_0	#4	90371.4	Typhimurium	163156	170505	8	Chromosome
90371.3819_9_RGP_1	#27	90371.4	Typhimurium	137393	142324	4	Chromosome
90371.3821_1_RGP_0	#22	90371.4	Typhimurium	430794	439253	8	Chromosome
90371.3821_1_RGP_1	#29	90371.4	Typhimurium	269976	278106	7	Chromosome
90371.3821_1_RGP_2	#11	90371.4	Typhimurium	235180	242378	7	Chromosome
90371.3821_1_RGP_3	#6	90371.4	Typhimurium	468204	471336	6	Chromosome
90371.3821_1_RGP_4	#119	90371.4	Typhimurium	92241	100617	8	Chromosome
90371.3821_10_RGP_0	#18	90371.4	Typhimurium	109374	117823	7	Chromosome
90371.3821_10_RGP_1	#2	90371.4	Typhimurium	121658	128216	6	Chromosome
90371.3821_12_RGP_0	#104	90371.4	Typhimurium	93101	101550	10	Chromosome
90371.3821_13_RGP_1	#44	90371.4	Typhimurium	9760	51372	42	Chromosome
90371.3821_17_RGP_0	#42	90371.4	Typhimurium	16545	26877	11	Chromosome
90371.3821_17_RGP_1	#120	90371.4	Typhimurium	61195	69014	6	Chromosome
90371.3821_18_RGP_0	#16	90371.4	Typhimurium	16812	38433	25	Prophage
90371.3821_2_RGP_0	#12	90371.4	Typhimurium	33082	47554	14	Chromosome
90371.3821_2_RGP_1	#31	90371.4	Typhimurium	227689	236417	11	Chromosome
90371.3821_2_RGP_2	#21	90371.4	Typhimurium	316581	324205	7	Chromosome
90371.3821_2_RGP_3	#20	90371.4	Typhimurium	250580	257946	6	Chromosome
90371.3821_2_RGP_4	#34	90371.4	Typhimurium	176606	182668	4	Chromosome
90371.3821_20_RGP_1	#17	90371.4	Typhimurium	51579	59010	4	Chromosome
90371.3821_23_RGP_1	#61	90371.4	Typhimurium	41661	51285	9	Chromosome
90371.3821_24_RGP_0	#33	90371.4	Typhimurium	17796	23387	6	Chromosome
90371.3821_3_RGP_0	#13	90371.4	Typhimurium	167273	190352	19	Chromosome
90371.3821_3_RGP_1	#63	90371.4	Typhimurium	236403	261575	16	Chromosome
90371.3821_3_RGP_2	#60	90371.4	Typhimurium	299311	308794	8	Chromosome
90371.3821_3_RGP_3	#68	90371.4	Typhimurium	285501	295454	8	Chromosome
90371.3821_3_RGP_4	#25	90371.4	Typhimurium	399795	412457	9	Chromosome
90371.3821_3_RGP_5	#19	90371.4	Typhimurium	334895	340105	6	Chromosome
90371.3821_4_RGP_0	#62	90371.4	Typhimurium	313753	325796	11	Chromosome
90371.3821_4_RGP_1	#24	90371.4	Typhimurium	249202	257650	8	Chromosome
90371.3821_4_RGP_2	#65	90371.4	Typhimurium	161454	168952	7	Chromosome
90371.3821_4_RGP_3	#8	90371.4	Typhimurium	144357	151043	9	Chromosome
90371.3821_4_RGP_4	#0	90371.4	Typhimurium	121949	128135	7	Chromosome
90371.3821_4_RGP_6	#142	90371.4	Typhimurium	99202	102384	4	Chromosome
90371.3821_5_RGP_0	#87	90371.4	Typhimurium	75829	84592	7	Chromosome
90371.3821_6_RGP_0	#37	90371.4	Typhimurium	42514	46827	6	Chromosome
90371.3821_6_RGP_1	#35	90371.4	Typhimurium	179006	183181	4	Chromosome
90371.3821_7_RGP_0	#4	90371.4	Typhimurium	51770	59119	8	Chromosome
90371.3821_7_RGP_1	#27	90371.4	Typhimurium	79951	84882	4	Chromosome
90371.3821_8_RGP_0	#7	90371.4	Typhimurium	27323	33711	9	Chromosome
90371.3821_8_RGP_1	#30	90371.4	Typhimurium	184016	190020	6	Chromosome
90371.3821_8_RGP_2	#1	90371.4	Typhimurium	59450	63518	5	Chromosome
90371.3821_9_RGP_2	#23	90371.4	Typhimurium	83517	88872	5	Chromosome
90371.3822_1_RGP_0	#43	90371.4	Typhimurium	42759	80005	36	Chromosome
90371.3822_1_RGP_1	#22	90371.4	Typhimurium	241940	250399	8	Chromosome
90371.3822_1_RGP_2	#11	90371.4	Typhimurium	438933	446131	7	Chromosome
90371.3822_1_RGP_3	#29	90371.4	Typhimurium	403205	411335	7	Chromosome
90371.3822_1_RGP_4	#6	90371.4	Typhimurium	209857	212989	6	Chromosome
90371.3822_1_RGP_5	#119	90371.4	Typhimurium	583035	589186	6	Chromosome
90371.3822_10_RGP_2	#23	90371.4	Typhimurium	83517	88872	5	Chromosome
90371.3822_11_RGP_0	#18	90371.4	Typhimurium	54326	62775	7	Chromosome
90371.3822_11_RGP_1	#2	90371.4	Typhimurium	43933	50491	6	Chromosome
90371.3822_12_RGP_0	#104	90371.4	Typhimurium	93628	102077	10	Chromosome
90371.3822_18_RGP_0	#42	90371.4	Typhimurium	60640	70972	11	Chromosome
90371.3822_18_RGP_1	#120	90371.4	Typhimurium	18503	26322	6	Chromosome
90371.3822_19_RGP_0	#16	90371.4	Typhimurium	48313	69934	25	Prophage
90371.3822_2_RGP_0	#12	90371.4	Typhimurium	424314	438786	14	Chromosome
90371.3822_2_RGP_1	#31	90371.4	Typhimurium	235451	244179	11	Chromosome
90371.3822_2_RGP_2	#21	90371.4	Typhimurium	147663	155287	7	Chromosome
90371.3822_2_RGP_3	#20	90371.4	Typhimurium	213922	221288	6	Chromosome
90371.3822_2_RGP_4	#34	90371.4	Typhimurium	289200	295262	4	Chromosome
90371.3822_23_RGP_0	#33	90371.4	Typhimurium	17796	23387	6	Chromosome
90371.3822_25_RGP_1	#61	90371.4	Typhimurium	10623	20247	9	Chromosome
90371.3822_3_RGP_0	#13	90371.4	Typhimurium	241943	265022	19	Chromosome
90371.3822_3_RGP_1	#63	90371.4	Typhimurium	170720	195892	16	Chromosome
90371.3822_3_RGP_2	#68	90371.4	Typhimurium	136841	146794	8	Chromosome
90371.3822_3_RGP_3	#60	90371.4	Typhimurium	123501	132984	8	Chromosome
90371.3822_3_RGP_4	#25	90371.4	Typhimurium	19598	32260	9	Chromosome
90371.3822_3_RGP_5	#19	90371.4	Typhimurium	91950	97168	6	Chromosome
90371.3822_4_RGP_0	#62	90371.4	Typhimurium	36054	48097	11	Chromosome
90371.3822_4_RGP_1	#24	90371.4	Typhimurium	104200	112648	8	Chromosome
90371.3822_4_RGP_2	#0	90371.4	Typhimurium	233715	239901	7	Chromosome
90371.3822_4_RGP_3	#8	90371.4	Typhimurium	210807	217493	9	Chromosome
90371.3822_4_RGP_4	#65	90371.4	Typhimurium	192898	200396	7	Chromosome
90371.3822_4_RGP_6	#142	90371.4	Typhimurium	259466	262648	4	Chromosome
90371.3822_5_RGP_0	#87	90371.4	Typhimurium	172888	181651	7	Chromosome
90371.3822_6_RGP_0	#37	90371.4	Typhimurium	178732	183045	6	Chromosome
90371.3822_6_RGP_1	#35	90371.4	Typhimurium	42378	46553	4	Chromosome
90371.3822_7_RGP_0	#4	90371.4	Typhimurium	163452	170801	8	Chromosome
90371.3822_7_RGP_1	#27	90371.4	Typhimurium	137689	142620	4	Chromosome
90371.3822_8_RGP_0	#7	90371.4	Typhimurium	27323	33711	9	Chromosome
90371.3822_8_RGP_1	#30	90371.4	Typhimurium	184016	190020	6	Chromosome
90371.3822_8_RGP_2	#1	90371.4	Typhimurium	59450	63518	5	Chromosome
90371.3822_9_RGP_0	#39	90371.4	Typhimurium	70701	122139	72	Chromosome
90371.3822_9_RGP_1	#44	90371.4	Typhimurium	9760	51372	42	Chromosome
90371.3822_9_RGP_2	#17	90371.4	Typhimurium	137100	144531	4	Chromosome
90371.3823_1_RGP_0	#12	90371.4	Typhimurium	292516	306989	13	Chromosome
90371.3823_1_RGP_1	#31	90371.4	Typhimurium	487202	497060	11	Chromosome
90371.3823_1_RGP_2	#21	90371.4	Typhimurium	577224	584848	7	Chromosome
90371.3823_1_RGP_3	#87	90371.4	Typhimurium	77600	86363	7	Chromosome
90371.3823_1_RGP_5	#20	90371.4	Typhimurium	511223	518589	6	Chromosome
90371.3823_1_RGP_6	#34	90371.4	Typhimurium	436118	442180	4	Chromosome
90371.3823_10_RGP_0	#4	90371.4	Typhimurium	163157	170506	8	Chromosome
90371.3823_10_RGP_1	#27	90371.4	Typhimurium	137393	142324	4	Chromosome
90371.3823_12_RGP_0	#104	90371.4	Typhimurium	47668	56117	10	Chromosome
90371.3823_13_RGP_0	#42	90371.4	Typhimurium	60703	71035	11	Chromosome
90371.3823_13_RGP_1	#33	90371.4	Typhimurium	126023	131614	6	Chromosome
90371.3823_13_RGP_2	#120	90371.4	Typhimurium	18566	26385	6	Chromosome
90371.3823_16_RGP_0	#16	90371.4	Typhimurium	48313	69935	24	Prophage
90371.3823_17_RGP_0	#61	90371.4	Typhimurium	61042	70666	9	Chromosome
90371.3823_17_RGP_1	#51	90371.4	Typhimurium	46494	50045	5	Chromosome
90371.3823_2_RGP_0	#39	90371.4	Typhimurium	450792	504755	75	Chromosome
90371.3823_2_RGP_1	#44	90371.4	Typhimurium	524084	568976	43	Chromosome
90371.3823_2_RGP_2	#0	90371.4	Typhimurium	233715	254876	18	Chromosome
90371.3823_2_RGP_3	#62	90371.4	Typhimurium	36055	48098	11	Chromosome
90371.3823_2_RGP_4	#8	90371.4	Typhimurium	210807	217493	9	Chromosome
90371.3823_2_RGP_5	#65	90371.4	Typhimurium	192898	200396	7	Chromosome
90371.3823_2_RGP_6	#24	90371.4	Typhimurium	104200	112648	7	Chromosome
90371.3823_2_RGP_8	#17	90371.4	Typhimurium	428402	435833	4	Chromosome
90371.3823_3_RGP_0	#43	90371.4	Typhimurium	278833	349533	76	Chromosome
90371.3823_3_RGP_1	#22	90371.4	Typhimurium	107541	116000	8	Chromosome
90371.3823_3_RGP_2	#6	90371.4	Typhimurium	145850	148982	6	Chromosome
90371.3823_4_RGP_0	#2	90371.4	Typhimurium	326055	332813	7	Chromosome
90371.3823_4_RGP_1	#18	90371.4	Typhimurium	313771	322220	7	Chromosome
90371.3823_4_RGP_2	#7	90371.4	Typhimurium	27323	33711	9	Chromosome
90371.3823_4_RGP_3	#30	90371.4	Typhimurium	184532	190020	5	Chromosome
90371.3823_4_RGP_4	#1	90371.4	Typhimurium	59450	63518	5	Chromosome
90371.3823_5_RGP_0	#13	90371.4	Typhimurium	98063	121142	19	Chromosome
90371.3823_5_RGP_1	#63	90371.4	Typhimurium	167193	192365	16	Chromosome
90371.3823_5_RGP_2	#60	90371.4	Typhimurium	230101	239583	9	Chromosome
90371.3823_5_RGP_3	#68	90371.4	Typhimurium	216291	226244	8	Chromosome
90371.3823_5_RGP_4	#25	90371.4	Typhimurium	330814	343477	9	Chromosome
90371.3823_5_RGP_5	#19	90371.4	Typhimurium	265916	271118	5	Chromosome
90371.3823_6_RGP_0	#11	90371.4	Typhimurium	81469	88667	7	Chromosome
90371.3823_6_RGP_1	#29	90371.4	Typhimurium	45723	53871	7	Chromosome
90371.3823_6_RGP_2	#119	90371.4	Typhimurium	225569	231720	6	Chromosome
90371.3823_7_RGP_1	#3	90371.4	Typhimurium	168992	186641	16	Chromosome
90371.3823_7_RGP_2	#89	90371.4	Typhimurium	254289	267680	10	Chromosome
90371.3823_7_RGP_3	#23	90371.4	Typhimurium	99384	104739	5	Chromosome
90371.3823_8_RGP_0	#9	90371.4	Typhimurium	77704	90619	16	Chromosome
90371.3823_9_RGP_0	#37	90371.4	Typhimurium	178807	183121	5	Chromosome
90371.3823_9_RGP_1	#35	90371.4	Typhimurium	42453	46628	4	Chromosome
90371.3824_1_RGP_0	#43	90371.4	Typhimurium	42759	80276	36	Chromosome
90371.3824_1_RGP_1	#22	90371.4	Typhimurium	241939	250398	8	Chromosome
90371.3824_1_RGP_2	#11	90371.4	Typhimurium	438993	446191	7	Chromosome
90371.3824_1_RGP_3	#29	90371.4	Typhimurium	403265	411395	7	Chromosome
90371.3824_1_RGP_4	#6	90371.4	Typhimurium	209856	212988	6	Chromosome
90371.3824_1_RGP_5	#119	90371.4	Typhimurium	582979	589130	6	Chromosome
90371.3824_10_RGP_2	#23	90371.4	Typhimurium	91240	96595	5	Chromosome
90371.3824_11_RGP_0	#18	90371.4	Typhimurium	109374	117823	7	Chromosome
90371.3824_11_RGP_1	#2	90371.4	Typhimurium	121658	128216	6	Chromosome
90371.3824_12_RGP_0	#104	90371.4	Typhimurium	93628	102077	10	Chromosome
90371.3824_18_RGP_0	#42	90371.4	Typhimurium	16545	26877	11	Chromosome
90371.3824_18_RGP_1	#120	90371.4	Typhimurium	61195	69014	6	Chromosome
90371.3824_19_RGP_0	#16	90371.4	Typhimurium	48313	69934	25	Prophage
90371.3824_2_RGP_0	#12	90371.4	Typhimurium	424314	438786	14	Chromosome
90371.3824_2_RGP_1	#31	90371.4	Typhimurium	235451	244179	11	Chromosome
90371.3824_2_RGP_2	#21	90371.4	Typhimurium	147663	155287	7	Chromosome
90371.3824_2_RGP_3	#20	90371.4	Typhimurium	213922	221288	6	Chromosome
90371.3824_2_RGP_4	#34	90371.4	Typhimurium	289200	295262	4	Chromosome
90371.3824_23_RGP_0	#33	90371.4	Typhimurium	38442	44033	6	Chromosome
90371.3824_25_RGP_1	#61	90371.4	Typhimurium	38129	47753	9	Chromosome
90371.3824_3_RGP_0	#13	90371.4	Typhimurium	241938	265017	19	Chromosome
90371.3824_3_RGP_1	#63	90371.4	Typhimurium	170715	195887	16	Chromosome
90371.3824_3_RGP_2	#68	90371.4	Typhimurium	136836	146789	8	Chromosome
90371.3824_3_RGP_3	#60	90371.4	Typhimurium	123496	132979	8	Chromosome
90371.3824_3_RGP_4	#25	90371.4	Typhimurium	19598	32260	9	Chromosome
90371.3824_3_RGP_5	#19	90371.4	Typhimurium	91950	97160	6	Chromosome
90371.3824_4_RGP_0	#62	90371.4	Typhimurium	36054	48097	11	Chromosome
90371.3824_4_RGP_1	#24	90371.4	Typhimurium	104200	112648	8	Chromosome
90371.3824_4_RGP_2	#0	90371.4	Typhimurium	233715	239901	7	Chromosome
90371.3824_4_RGP_3	#8	90371.4	Typhimurium	210807	217493	9	Chromosome
90371.3824_4_RGP_4	#65	90371.4	Typhimurium	192898	200396	7	Chromosome
90371.3824_4_RGP_6	#142	90371.4	Typhimurium	259466	262648	4	Chromosome
90371.3824_5_RGP_0	#87	90371.4	Typhimurium	172888	181651	7	Chromosome
90371.3824_6_RGP_0	#37	90371.4	Typhimurium	42514	46827	6	Chromosome
90371.3824_6_RGP_1	#35	90371.4	Typhimurium	179006	183181	4	Chromosome
90371.3824_7_RGP_0	#4	90371.4	Typhimurium	163452	170801	8	Chromosome
90371.3824_7_RGP_1	#27	90371.4	Typhimurium	137689	142620	4	Chromosome
90371.3824_8_RGP_0	#7	90371.4	Typhimurium	27323	33711	9	Chromosome
90371.3824_8_RGP_1	#30	90371.4	Typhimurium	184016	190020	6	Chromosome
90371.3824_8_RGP_2	#1	90371.4	Typhimurium	59450	63518	5	Chromosome
90371.3824_9_RGP_0	#39	90371.4	Typhimurium	73971	125409	72	Chromosome
90371.3824_9_RGP_1	#44	90371.4	Typhimurium	144738	186350	42	Chromosome
90371.3824_9_RGP_2	#17	90371.4	Typhimurium	51579	59010	4	Chromosome
90371.3825_1_RGP_0	#43	90371.4	Typhimurium	601546	639063	36	Chromosome
90371.3825_1_RGP_1	#22	90371.4	Typhimurium	431424	439883	8	Chromosome
90371.3825_1_RGP_2	#29	90371.4	Typhimurium	270439	278569	7	Chromosome
90371.3825_1_RGP_3	#11	90371.4	Typhimurium	235643	242841	7	Chromosome
90371.3825_1_RGP_4	#6	90371.4	Typhimurium	468834	471966	6	Chromosome
90371.3825_1_RGP_5	#119	90371.4	Typhimurium	92588	98739	6	Chromosome
90371.3825_10_RGP_2	#23	90371.4	Typhimurium	83517	88872	5	Chromosome
90371.3825_11_RGP_0	#18	90371.4	Typhimurium	109374	117823	7	Chromosome
90371.3825_11_RGP_1	#2	90371.4	Typhimurium	121658	128216	6	Chromosome
90371.3825_12_RGP_0	#104	90371.4	Typhimurium	93683	102132	10	Chromosome
90371.3825_17_RGP_0	#42	90371.4	Typhimurium	16545	26877	11	Chromosome
90371.3825_17_RGP_1	#120	90371.4	Typhimurium	61195	69014	6	Chromosome
90371.3825_18_RGP_0	#16	90371.4	Typhimurium	16812	38433	25	Prophage
90371.3825_2_RGP_0	#12	90371.4	Typhimurium	424314	438786	14	Chromosome
90371.3825_2_RGP_1	#31	90371.4	Typhimurium	235451	244179	11	Chromosome
90371.3825_2_RGP_2	#21	90371.4	Typhimurium	147663	155287	7	Chromosome
90371.3825_2_RGP_3	#20	90371.4	Typhimurium	213922	221288	6	Chromosome
90371.3825_2_RGP_4	#34	90371.4	Typhimurium	289200	295262	4	Chromosome
90371.3825_23_RGP_0	#33	90371.4	Typhimurium	17796	23387	6	Chromosome
90371.3825_25_RGP_1	#61	90371.4	Typhimurium	38129	47753	9	Chromosome
90371.3825_3_RGP_0	#13	90371.4	Typhimurium	240344	263423	19	Chromosome
90371.3825_3_RGP_1	#63	90371.4	Typhimurium	169121	194293	16	Chromosome
90371.3825_3_RGP_2	#68	90371.4	Typhimurium	135242	145195	8	Chromosome
90371.3825_3_RGP_3	#60	90371.4	Typhimurium	121902	131385	8	Chromosome
90371.3825_3_RGP_4	#25	90371.4	Typhimurium	18007	30669	9	Chromosome
90371.3825_3_RGP_5	#19	90371.4	Typhimurium	90359	95569	6	Chromosome
90371.3825_4_RGP_0	#62	90371.4	Typhimurium	36054	48097	11	Chromosome
90371.3825_4_RGP_1	#24	90371.4	Typhimurium	104200	112648	8	Chromosome
90371.3825_4_RGP_2	#0	90371.4	Typhimurium	233715	239901	7	Chromosome
90371.3825_4_RGP_3	#8	90371.4	Typhimurium	210807	217493	9	Chromosome
90371.3825_4_RGP_4	#65	90371.4	Typhimurium	192898	200396	7	Chromosome
90371.3825_4_RGP_6	#142	90371.4	Typhimurium	259466	262648	4	Chromosome
90371.3825_5_RGP_0	#87	90371.4	Typhimurium	75830	84593	7	Chromosome
90371.3825_6_RGP_0	#37	90371.4	Typhimurium	178732	183045	6	Chromosome
90371.3825_6_RGP_1	#35	90371.4	Typhimurium	42378	46553	4	Chromosome
90371.3825_7_RGP_0	#4	90371.4	Typhimurium	163452	170801	8	Chromosome
90371.3825_7_RGP_1	#27	90371.4	Typhimurium	137689	142620	4	Chromosome
90371.3825_8_RGP_0	#7	90371.4	Typhimurium	170689	177077	9	Chromosome
90371.3825_8_RGP_1	#30	90371.4	Typhimurium	14380	20384	6	Chromosome
90371.3825_8_RGP_2	#1	90371.4	Typhimurium	140882	144950	5	Chromosome
90371.3825_9_RGP_0	#39	90371.4	Typhimurium	70701	122139	72	Chromosome
90371.3825_9_RGP_1	#44	90371.4	Typhimurium	9760	51372	42	Chromosome
90371.3825_9_RGP_2	#17	90371.4	Typhimurium	137100	144531	4	Chromosome
90371.3826_1_RGP_0	#43	90371.4	Typhimurium	42759	80004	36	Chromosome
90371.3826_1_RGP_1	#22	90371.4	Typhimurium	241939	250398	8	Chromosome
90371.3826_1_RGP_2	#11	90371.4	Typhimurium	438993	446191	7	Chromosome
90371.3826_1_RGP_3	#29	90371.4	Typhimurium	403265	411395	7	Chromosome
90371.3826_1_RGP_4	#6	90371.4	Typhimurium	209856	212988	6	Chromosome
90371.3826_1_RGP_5	#119	90371.4	Typhimurium	582979	589130	6	Chromosome
90371.3826_10_RGP_0	#18	90371.4	Typhimurium	109374	117823	7	Chromosome
90371.3826_10_RGP_1	#2	90371.4	Typhimurium	121658	128216	6	Chromosome
90371.3826_11_RGP_0	#104	90371.4	Typhimurium	47668	56117	10	Chromosome
90371.3826_16_RGP_0	#42	90371.4	Typhimurium	60609	70941	11	Chromosome
90371.3826_16_RGP_1	#120	90371.4	Typhimurium	18472	26291	6	Chromosome
90371.3826_17_RGP_0	#16	90371.4	Typhimurium	48313	69934	25	Prophage
90371.3826_2_RGP_0	#13	90371.4	Typhimurium	167530	190609	19	Chromosome
90371.3826_2_RGP_1	#63	90371.4	Typhimurium	236660	261832	16	Chromosome
90371.3826_2_RGP_2	#4	90371.4	Typhimurium	596678	604027	8	Chromosome
90371.3826_2_RGP_3	#60	90371.4	Typhimurium	299568	309051	8	Chromosome
90371.3826_2_RGP_4	#68	90371.4	Typhimurium	285758	295711	8	Chromosome
90371.3826_2_RGP_5	#25	90371.4	Typhimurium	400284	412946	9	Chromosome
90371.3826_2_RGP_6	#19	90371.4	Typhimurium	335384	340594	6	Chromosome
90371.3826_2_RGP_7	#27	90371.4	Typhimurium	570915	575846	4	Chromosome
90371.3826_22_RGP_0	#33	90371.4	Typhimurium	38442	44033	6	Chromosome
90371.3826_24_RGP_1	#61	90371.4	Typhimurium	10623	20247	9	Chromosome
90371.3826_3_RGP_0	#12	90371.4	Typhimurium	33082	47554	14	Chromosome
90371.3826_3_RGP_1	#31	90371.4	Typhimurium	227689	236417	11	Chromosome
90371.3826_3_RGP_2	#21	90371.4	Typhimurium	316581	324205	7	Chromosome
90371.3826_3_RGP_3	#20	90371.4	Typhimurium	250580	257946	6	Chromosome
90371.3826_3_RGP_4	#34	90371.4	Typhimurium	176606	182668	4	Chromosome
90371.3826_4_RGP_0	#62	90371.4	Typhimurium	36054	48097	11	Chromosome
90371.3826_4_RGP_1	#24	90371.4	Typhimurium	104200	112648	8	Chromosome
90371.3826_4_RGP_2	#0	90371.4	Typhimurium	233703	239889	7	Chromosome
90371.3826_4_RGP_3	#8	90371.4	Typhimurium	210795	217481	9	Chromosome
90371.3826_4_RGP_4	#65	90371.4	Typhimurium	192886	200384	7	Chromosome
90371.3826_4_RGP_6	#142	90371.4	Typhimurium	259454	262636	4	Chromosome
90371.3826_5_RGP_0	#87	90371.4	Typhimurium	172888	181651	7	Chromosome
90371.3826_6_RGP_0	#37	90371.4	Typhimurium	42514	46827	6	Chromosome
90371.3826_6_RGP_1	#35	90371.4	Typhimurium	179006	183181	4	Chromosome
90371.3826_7_RGP_0	#7	90371.4	Typhimurium	27323	33711	9	Chromosome
90371.3826_7_RGP_1	#30	90371.4	Typhimurium	184016	190020	6	Chromosome
90371.3826_7_RGP_2	#1	90371.4	Typhimurium	59450	63518	5	Chromosome
90371.3826_8_RGP_0	#39	90371.4	Typhimurium	73972	125410	72	Chromosome
90371.3826_8_RGP_1	#44	90371.4	Typhimurium	144739	186351	42	Chromosome
90371.3826_8_RGP_2	#17	90371.4	Typhimurium	51579	59010	4	Chromosome
90371.3826_9_RGP_2	#23	90371.4	Typhimurium	83517	88872	5	Chromosome
90371.3827_1_RGP_0	#9	90371.4	Typhimurium	77704	90619	16	Chromosome
90371.3827_1_RGP_1	#31	90371.4	Typhimurium	410896	420754	11	Chromosome
90371.3827_1_RGP_2	#21	90371.4	Typhimurium	323109	330733	7	Chromosome
90371.3827_1_RGP_3	#20	90371.4	Typhimurium	389367	396733	6	Chromosome
90371.3827_10_RGP_0	#11	90371.4	Typhimurium	81447	88645	7	Chromosome
90371.3827_10_RGP_1	#29	90371.4	Typhimurium	45719	53849	7	Chromosome
90371.3827_11_RGP_0	#7	90371.4	Typhimurium	27323	33711	9	Chromosome
90371.3827_11_RGP_1	#1	90371.4	Typhimurium	59450	63518	5	Chromosome
90371.3827_12_RGP_1	#3	90371.4	Typhimurium	55240	72889	16	Chromosome
90371.3827_13_RGP_0	#35	90371.4	Typhimurium	115753	119928	4	Chromosome
90371.3827_14_RGP_0	#104	90371.4	Typhimurium	47664	56724	11	Chromosome
90371.3827_15_RGP_0	#42	90371.4	Typhimurium	78350	88682	11	Chromosome
90371.3827_15_RGP_1	#120	90371.4	Typhimurium	123000	130819	6	Chromosome
90371.3827_15_RGP_2	#33	90371.4	Typhimurium	17771	23362	6	Chromosome
90371.3827_17_RGP_2	#23	90371.4	Typhimurium	91400	96755	5	Chromosome
90371.3827_18_RGP_1	#119	90371.4	Typhimurium	43514	49665	6	Chromosome
90371.3827_19_RGP_1	#44	90371.4	Typhimurium	57167	102047	43	Chromosome
90371.3827_2_RGP_0	#13	90371.4	Typhimurium	238374	261453	19	Chromosome
90371.3827_2_RGP_1	#63	90371.4	Typhimurium	167151	192323	16	Chromosome
90371.3827_2_RGP_2	#68	90371.4	Typhimurium	133273	143225	9	Chromosome
90371.3827_2_RGP_3	#60	90371.4	Typhimurium	121764	129416	9	Chromosome
90371.3827_2_RGP_4	#25	90371.4	Typhimurium	17867	30530	9	Chromosome
90371.3827_2_RGP_5	#19	90371.4	Typhimurium	90226	95428	5	Chromosome
90371.3827_21_RGP_0	#16	90371.4	Typhimurium	16729	38351	24	Prophage
90371.3827_22_RGP_0	#61	90371.4	Typhimurium	61054	70678	9	Chromosome
90371.3827_22_RGP_1	#51	90371.4	Typhimurium	46506	50057	5	Chromosome
90371.3827_25_RGP_0	#37	90371.4	Typhimurium	42514	46828	5	Chromosome
90371.3827_3_RGP_0	#43	90371.4	Typhimurium	42614	80131	34	Chromosome
90371.3827_3_RGP_1	#22	90371.4	Typhimurium	241896	250355	8	Chromosome
90371.3827_3_RGP_2	#6	90371.4	Typhimurium	209709	212841	6	Chromosome
90371.3827_4_RGP_0	#12	90371.4	Typhimurium	104504	118977	13	Chromosome
90371.3827_4_RGP_1	#34	90371.4	Typhimurium	248106	254168	4	Chromosome
90371.3827_5_RGP_0	#0	90371.4	Typhimurium	206237	227398	19	Chromosome
90371.3827_5_RGP_3	#17	90371.4	Typhimurium	25279	32710	4	Chromosome
90371.3827_6_RGP_0	#62	90371.4	Typhimurium	36055	48098	11	Chromosome
90371.3827_6_RGP_1	#65	90371.4	Typhimurium	192898	200396	7	Chromosome
90371.3827_6_RGP_2	#24	90371.4	Typhimurium	104200	112648	7	Chromosome
90371.3827_7_RGP_0	#4	90371.4	Typhimurium	163156	170505	8	Chromosome
90371.3827_7_RGP_1	#27	90371.4	Typhimurium	137393	142324	4	Chromosome
90371.3827_8_RGP_0	#18	90371.4	Typhimurium	54322	62771	7	Chromosome
90371.3827_8_RGP_1	#2	90371.4	Typhimurium	43929	50487	6	Chromosome
90371.3827_9_RGP_0	#87	90371.4	Typhimurium	77600	86363	7	Chromosome
90371.3828_1_RGP_0	#43	90371.4	Typhimurium	42852	99008	69	Prophage
90371.3828_1_RGP_1	#22	90371.4	Typhimurium	261472	269931	8	Chromosome
90371.3828_1_RGP_2	#11	90371.4	Typhimurium	458183	465381	7	Chromosome
90371.3828_1_RGP_3	#29	90371.4	Typhimurium	422464	430585	7	Chromosome
90371.3828_1_RGP_4	#6	90371.4	Typhimurium	228857	231989	6	Chromosome
90371.3828_1_RGP_5	#119	90371.4	Typhimurium	602285	608436	6	Chromosome
90371.3828_11_RGP_0	#104	90371.4	Typhimurium	93308	101757	10	Chromosome
90371.3828_12_RGP_0	#42	90371.4	Typhimurium	78375	88707	11	Chromosome
90371.3828_12_RGP_1	#120	90371.4	Typhimurium	123025	130844	6	Chromosome
90371.3828_12_RGP_2	#33	90371.4	Typhimurium	17796	23387	6	Chromosome
90371.3828_13_RGP_0	#9	90371.4	Typhimurium	77704	90619	16	Chromosome
90371.3828_16_RGP_0	#61	90371.4	Typhimurium	61047	70671	9	Chromosome
90371.3828_16_RGP_1	#51	90371.4	Typhimurium	46502	50050	5	Chromosome
90371.3828_2_RGP_0	#12	90371.4	Typhimurium	115477	129949	14	Chromosome
90371.3828_2_RGP_1	#31	90371.4	Typhimurium	310170	320028	11	Chromosome
90371.3828_2_RGP_2	#21	90371.4	Typhimurium	400191	407815	7	Chromosome
90371.3828_2_RGP_3	#20	90371.4	Typhimurium	334191	341557	6	Chromosome
90371.3828_2_RGP_4	#34	90371.4	Typhimurium	259087	265149	4	Chromosome
90371.3828_3_RGP_0	#44	90371.4	Typhimurium	480088	524467	44	Chromosome
90371.3828_3_RGP_1	#0	90371.4	Typhimurium	233624	254785	18	Chromosome
90371.3828_3_RGP_2	#39	90371.4	Typhimurium	450711	459974	12	Chromosome
90371.3828_3_RGP_3	#62	90371.4	Typhimurium	36055	48098	12	Chromosome
90371.3828_3_RGP_4	#8	90371.4	Typhimurium	210716	217402	9	Chromosome
90371.3828_3_RGP_5	#65	90371.4	Typhimurium	192807	200305	7	Chromosome
90371.3828_3_RGP_6	#24	90371.4	Typhimurium	104200	112649	7	Chromosome
90371.3828_3_RGP_8	#17	90371.4	Typhimurium	428313	435744	4	Chromosome
90371.3828_4_RGP_0	#16	90371.4	Typhimurium	16812	38434	24	Prophage
90371.3828_4_RGP_1	#13	90371.4	Typhimurium	257436	280515	19	Chromosome
90371.3828_4_RGP_2	#63	90371.4	Typhimurium	326566	351738	16	Chromosome
90371.3828_4_RGP_3	#60	90371.4	Typhimurium	389474	398927	8	Chromosome
90371.3828_4_RGP_4	#68	90371.4	Typhimurium	375664	385617	8	Chromosome
90371.3828_4_RGP_5	#25	90371.4	Typhimurium	490158	502821	9	Chromosome
90371.3828_4_RGP_6	#19	90371.4	Typhimurium	425260	430462	5	Chromosome
90371.3828_5_RGP_0	#18	90371.4	Typhimurium	310592	319031	8	Chromosome
90371.3828_5_RGP_1	#30	90371.4	Typhimurium	180844	186838	7	Chromosome
90371.3828_5_RGP_2	#7	90371.4	Typhimurium	24153	31949	11	Chromosome
90371.3828_5_RGP_3	#2	90371.4	Typhimurium	322866	329424	6	Chromosome
90371.3828_5_RGP_4	#1	90371.4	Typhimurium	56279	60347	5	Chromosome
90371.3828_6_RGP_1	#3	90371.4	Typhimurium	91900	109549	16	Chromosome
90371.3828_6_RGP_3	#23	90371.4	Typhimurium	173802	179157	5	Chromosome
90371.3828_7_RGP_0	#37	90371.4	Typhimurium	42514	46828	5	Chromosome
90371.3828_7_RGP_1	#35	90371.4	Typhimurium	179007	183182	4	Chromosome
90371.3828_8_RGP_0	#4	90371.4	Typhimurium	163134	170482	8	Chromosome
90371.3828_8_RGP_1	#27	90371.4	Typhimurium	137371	142302	4	Chromosome
90371.3828_9_RGP_0	#87	90371.4	Typhimurium	77600	86363	7	Chromosome
90371.3829_1_RGP_0	#43	90371.4	Typhimurium	601546	639063	36	Chromosome
90371.3829_1_RGP_1	#22	90371.4	Typhimurium	431424	439883	8	Chromosome
90371.3829_1_RGP_2	#29	90371.4	Typhimurium	270439	278569	7	Chromosome
90371.3829_1_RGP_3	#11	90371.4	Typhimurium	235643	242841	7	Chromosome
90371.3829_1_RGP_4	#6	90371.4	Typhimurium	468834	471966	6	Chromosome
90371.3829_1_RGP_5	#119	90371.4	Typhimurium	92588	98739	6	Chromosome
90371.3829_10_RGP_2	#23	90371.4	Typhimurium	83517	88872	5	Chromosome
90371.3829_11_RGP_0	#18	90371.4	Typhimurium	109374	117823	7	Chromosome
90371.3829_11_RGP_1	#2	90371.4	Typhimurium	121658	128216	6	Chromosome
90371.3829_12_RGP_0	#104	90371.4	Typhimurium	47668	56117	10	Chromosome
90371.3829_17_RGP_0	#42	90371.4	Typhimurium	60609	70941	11	Chromosome
90371.3829_17_RGP_1	#120	90371.4	Typhimurium	18472	26291	6	Chromosome
90371.3829_18_RGP_0	#16	90371.4	Typhimurium	16812	38433	25	Prophage
90371.3829_2_RGP_0	#12	90371.4	Typhimurium	33082	47554	14	Chromosome
90371.3829_2_RGP_1	#31	90371.4	Typhimurium	227689	236417	11	Chromosome
90371.3829_2_RGP_2	#21	90371.4	Typhimurium	316581	324205	7	Chromosome
90371.3829_2_RGP_3	#20	90371.4	Typhimurium	250580	257946	6	Chromosome
90371.3829_2_RGP_4	#34	90371.4	Typhimurium	176606	182668	4	Chromosome
90371.3829_23_RGP_0	#33	90371.4	Typhimurium	38442	44033	6	Chromosome
90371.3829_25_RGP_1	#61	90371.4	Typhimurium	10623	20247	9	Chromosome
90371.3829_3_RGP_0	#13	90371.4	Typhimurium	167530	190609	19	Chromosome
90371.3829_3_RGP_1	#63	90371.4	Typhimurium	236660	261832	16	Chromosome
90371.3829_3_RGP_2	#60	90371.4	Typhimurium	299568	309051	8	Chromosome
90371.3829_3_RGP_3	#68	90371.4	Typhimurium	285758	295711	8	Chromosome
90371.3829_3_RGP_4	#25	90371.4	Typhimurium	400284	412946	9	Chromosome
90371.3829_3_RGP_5	#19	90371.4	Typhimurium	335384	340594	6	Chromosome
90371.3829_4_RGP_0	#62	90371.4	Typhimurium	313753	325796	11	Chromosome
90371.3829_4_RGP_1	#24	90371.4	Typhimurium	249202	257650	8	Chromosome
90371.3829_4_RGP_2	#65	90371.4	Typhimurium	161454	168952	7	Chromosome
90371.3829_4_RGP_3	#8	90371.4	Typhimurium	144357	151043	9	Chromosome
90371.3829_4_RGP_4	#0	90371.4	Typhimurium	121949	128135	7	Chromosome
90371.3829_4_RGP_6	#142	90371.4	Typhimurium	99202	102384	4	Chromosome
90371.3829_5_RGP_0	#87	90371.4	Typhimurium	75829	84592	7	Chromosome
90371.3829_6_RGP_0	#37	90371.4	Typhimurium	178732	183045	6	Chromosome
90371.3829_6_RGP_1	#35	90371.4	Typhimurium	42378	46553	4	Chromosome
90371.3829_7_RGP_0	#4	90371.4	Typhimurium	163452	170801	8	Chromosome
90371.3829_7_RGP_1	#27	90371.4	Typhimurium	137689	142620	4	Chromosome
90371.3829_8_RGP_0	#7	90371.4	Typhimurium	27323	33711	9	Chromosome
90371.3829_8_RGP_1	#30	90371.4	Typhimurium	184016	190020	6	Chromosome
90371.3829_8_RGP_2	#1	90371.4	Typhimurium	59450	63518	5	Chromosome
90371.3829_9_RGP_0	#39	90371.4	Typhimurium	70701	122139	72	Chromosome
90371.3829_9_RGP_1	#44	90371.4	Typhimurium	9760	51372	42	Chromosome
90371.3829_9_RGP_2	#17	90371.4	Typhimurium	137100	144531	4	Chromosome
90371.3831_1_RGP_0	#62	90371.4	Typhimurium	313753	325796	11	Chromosome
90371.3831_1_RGP_1	#24	90371.4	Typhimurium	249202	257650	8	Chromosome
90371.3831_1_RGP_2	#65	90371.4	Typhimurium	161454	168952	7	Chromosome
90371.3831_1_RGP_3	#8	90371.4	Typhimurium	144357	151043	9	Chromosome
90371.3831_1_RGP_4	#0	90371.4	Typhimurium	121949	128135	7	Chromosome
90371.3831_1_RGP_6	#142	90371.4	Typhimurium	99202	102384	4	Chromosome
90371.3831_11_RGP_0	#18	90371.4	Typhimurium	54326	62775	7	Chromosome
90371.3831_11_RGP_1	#2	90371.4	Typhimurium	43933	50491	6	Chromosome
90371.3831_12_RGP_0	#11	90371.4	Typhimurium	4052	11250	7	Chromosome
90371.3831_13_RGP_0	#104	90371.4	Typhimurium	47668	56728	11	Chromosome
90371.3831_14_RGP_1	#25	90371.4	Typhimurium	99666	112328	9	Chromosome
90371.3831_14_RGP_2	#19	90371.4	Typhimurium	34766	39976	6	Chromosome
90371.3831_16_RGP_0	#30	90371.4	Typhimurium	99997	106001	6	Chromosome
90371.3831_2_RGP_0	#12	90371.4	Typhimurium	312441	326913	14	Chromosome
90371.3831_2_RGP_1	#31	90371.4	Typhimurium	123578	132306	11	Chromosome
90371.3831_2_RGP_2	#21	90371.4	Typhimurium	35790	43414	7	Chromosome
90371.3831_2_RGP_3	#20	90371.4	Typhimurium	102049	109415	6	Chromosome
90371.3831_2_RGP_4	#34	90371.4	Typhimurium	177327	183389	4	Chromosome
90371.3831_25_RGP_0	#42	90371.4	Typhimurium	16545	26877	11	Chromosome
90371.3831_25_RGP_1	#120	90371.4	Typhimurium	61195	69014	6	Chromosome
90371.3831_26_RGP_0	#7	90371.4	Typhimurium	50317	56705	9	Chromosome
90371.3831_26_RGP_1	#1	90371.4	Typhimurium	20510	24578	5	Chromosome
90371.3831_3_RGP_0	#13	90371.4	Typhimurium	110018	133097	19	Chromosome
90371.3831_3_RGP_1	#63	90371.4	Typhimurium	38795	63967	16	Chromosome
90371.3831_3_RGP_2	#68	90371.4	Typhimurium	4916	14869	8	Chromosome
90371.3831_30_RGP_0	#33	90371.4	Typhimurium	38442	44033	6	Chromosome
90371.3831_31_RGP_1	#61	90371.4	Typhimurium	38129	47753	9	Chromosome
90371.3831_4_RGP_0	#22	90371.4	Typhimurium	85119	93578	8	Chromosome
90371.3831_4_RGP_1	#29	90371.4	Typhimurium	246451	254581	7	Chromosome
90371.3831_4_RGP_2	#6	90371.4	Typhimurium	53036	56168	6	Chromosome
90371.3831_5_RGP_0	#87	90371.4	Typhimurium	173072	181835	7	Chromosome
90371.3831_6_RGP_0	#37	90371.4	Typhimurium	42514	46827	6	Chromosome
90371.3831_6_RGP_1	#35	90371.4	Typhimurium	179006	183181	4	Chromosome
90371.3831_7_RGP_0	#4	90371.4	Typhimurium	51770	59119	8	Chromosome
90371.3831_7_RGP_1	#27	90371.4	Typhimurium	79951	84882	4	Chromosome
90371.3831_8_RGP_0	#39	90371.4	Typhimurium	70701	122139	74	Chromosome
90371.3831_8_RGP_1	#44	90371.4	Typhimurium	9760	51372	42	Chromosome
90371.3831_8_RGP_2	#17	90371.4	Typhimurium	137100	144531	4	Chromosome
90371.3831_9_RGP_2	#23	90371.4	Typhimurium	91240	96595	5	Chromosome
90371.3832_1_RGP_0	#43	90371.4	Typhimurium	601720	639237	36	Chromosome
90371.3832_1_RGP_1	#22	90371.4	Typhimurium	431598	440057	8	Chromosome
90371.3832_1_RGP_2	#29	90371.4	Typhimurium	270619	278749	7	Chromosome
90371.3832_1_RGP_3	#11	90371.4	Typhimurium	235823	243021	7	Chromosome
90371.3832_1_RGP_4	#6	90371.4	Typhimurium	469008	472140	6	Chromosome
90371.3832_1_RGP_5	#119	90371.4	Typhimurium	92768	98919	6	Chromosome
90371.3832_10_RGP_2	#23	90371.4	Typhimurium	83517	88872	5	Chromosome
90371.3832_11_RGP_0	#18	90371.4	Typhimurium	54326	62775	7	Chromosome
90371.3832_11_RGP_1	#2	90371.4	Typhimurium	43933	50491	6	Chromosome
90371.3832_12_RGP_0	#104	90371.4	Typhimurium	93628	102077	10	Chromosome
90371.3832_14_RGP_0	#51	90371.4	Typhimurium	46400	83218	35	Chromosome
90371.3832_14_RGP_1	#61	90371.4	Typhimurium	94163	103787	9	Chromosome
90371.3832_18_RGP_0	#42	90371.4	Typhimurium	16545	26877	11	Chromosome
90371.3832_18_RGP_1	#120	90371.4	Typhimurium	61195	69014	6	Chromosome
90371.3832_19_RGP_0	#16	90371.4	Typhimurium	48313	69934	25	Prophage
90371.3832_2_RGP_0	#12	90371.4	Typhimurium	33082	47554	14	Chromosome
90371.3832_2_RGP_1	#31	90371.4	Typhimurium	227679	236407	11	Chromosome
90371.3832_2_RGP_2	#21	90371.4	Typhimurium	316571	324195	7	Chromosome
90371.3832_2_RGP_3	#20	90371.4	Typhimurium	250570	257936	6	Chromosome
90371.3832_2_RGP_4	#34	90371.4	Typhimurium	176606	182668	4	Chromosome
90371.3832_24_RGP_0	#33	90371.4	Typhimurium	17796	23387	6	Chromosome
90371.3832_3_RGP_0	#13	90371.4	Typhimurium	167530	190609	19	Chromosome
90371.3832_3_RGP_1	#63	90371.4	Typhimurium	236660	261832	16	Chromosome
90371.3832_3_RGP_2	#60	90371.4	Typhimurium	299568	309051	8	Chromosome
90371.3832_3_RGP_3	#68	90371.4	Typhimurium	285758	295711	8	Chromosome
90371.3832_3_RGP_4	#25	90371.4	Typhimurium	400284	412946	9	Chromosome
90371.3832_3_RGP_5	#19	90371.4	Typhimurium	335384	340594	6	Chromosome
90371.3832_4_RGP_0	#62	90371.4	Typhimurium	36054	48097	11	Chromosome
90371.3832_4_RGP_1	#24	90371.4	Typhimurium	104200	112648	8	Chromosome
90371.3832_4_RGP_2	#0	90371.4	Typhimurium	233715	239901	7	Chromosome
90371.3832_4_RGP_3	#8	90371.4	Typhimurium	210807	217493	9	Chromosome
90371.3832_4_RGP_4	#65	90371.4	Typhimurium	192898	200396	7	Chromosome
90371.3832_4_RGP_6	#142	90371.4	Typhimurium	259466	262648	4	Chromosome
90371.3832_5_RGP_0	#87	90371.4	Typhimurium	75829	84592	7	Chromosome
90371.3832_6_RGP_0	#37	90371.4	Typhimurium	178732	183045	6	Chromosome
90371.3832_6_RGP_1	#35	90371.4	Typhimurium	42378	46553	4	Chromosome
90371.3832_7_RGP_0	#4	90371.4	Typhimurium	163452	170801	8	Chromosome
90371.3832_7_RGP_1	#27	90371.4	Typhimurium	137689	142620	4	Chromosome
90371.3832_8_RGP_0	#7	90371.4	Typhimurium	27323	33711	9	Chromosome
90371.3832_8_RGP_1	#30	90371.4	Typhimurium	184016	190020	6	Chromosome
90371.3832_8_RGP_2	#1	90371.4	Typhimurium	59450	63518	5	Chromosome
90371.3832_9_RGP_0	#39	90371.4	Typhimurium	73971	125409	72	Chromosome
90371.3832_9_RGP_1	#44	90371.4	Typhimurium	144738	186350	42	Chromosome
90371.3832_9_RGP_2	#17	90371.4	Typhimurium	51579	59010	4	Chromosome
90371.3833_1_RGP_0	#9	90371.4	Typhimurium	77704	90619	16	Chromosome
90371.3833_1_RGP_1	#31	90371.4	Typhimurium	410896	420754	11	Chromosome
90371.3833_1_RGP_2	#21	90371.4	Typhimurium	323109	330733	7	Chromosome
90371.3833_1_RGP_3	#20	90371.4	Typhimurium	389367	396733	6	Chromosome
90371.3833_10_RGP_0	#7	90371.4	Typhimurium	151421	157809	9	Chromosome
90371.3833_10_RGP_1	#1	90371.4	Typhimurium	121599	125667	5	Chromosome
90371.3833_11_RGP_0	#11	90371.4	Typhimurium	81446	88644	7	Chromosome
90371.3833_11_RGP_1	#29	90371.4	Typhimurium	45718	53848	7	Chromosome
90371.3833_12_RGP_0	#104	90371.4	Typhimurium	47661	56110	10	Chromosome
90371.3833_13_RGP_0	#42	90371.4	Typhimurium	78350	88682	11	Chromosome
90371.3833_13_RGP_1	#120	90371.4	Typhimurium	123000	130819	6	Chromosome
90371.3833_13_RGP_2	#33	90371.4	Typhimurium	17771	23362	6	Chromosome
90371.3833_15_RGP_0	#119	90371.4	Typhimurium	35082	41233	6	Chromosome
90371.3833_18_RGP_0	#35	90371.4	Typhimurium	42378	46553	4	Chromosome
90371.3833_2_RGP_0	#43	90371.4	Typhimurium	42614	80132	34	Chromosome
90371.3833_2_RGP_1	#22	90371.4	Typhimurium	241958	250417	8	Chromosome
90371.3833_2_RGP_2	#6	90371.4	Typhimurium	209710	212842	6	Chromosome
90371.3833_21_RGP_0	#16	90371.4	Typhimurium	48313	69935	24	Prophage
90371.3833_23_RGP_0	#61	90371.4	Typhimurium	61054	70678	9	Chromosome
90371.3833_23_RGP_1	#51	90371.4	Typhimurium	46506	50057	5	Chromosome
90371.3833_27_RGP_0	#44	90371.4	Typhimurium	9760	54640	43	Chromosome
90371.3833_28_RGP_0	#37	90371.4	Typhimurium	14554	18868	5	Chromosome
90371.3833_3_RGP_0	#63	90371.4	Typhimurium	166965	192137	16	Chromosome
90371.3833_3_RGP_2	#68	90371.4	Typhimurium	133087	143039	9	Chromosome
90371.3833_3_RGP_3	#60	90371.4	Typhimurium	121578	129230	9	Chromosome
90371.3833_3_RGP_4	#25	90371.4	Typhimurium	17681	30344	9	Chromosome
90371.3833_3_RGP_5	#19	90371.4	Typhimurium	90040	95242	5	Chromosome
90371.3833_38_RGP_0	#34	90371.4	Typhimurium	12483	18545	4	Chromosome
90371.3833_4_RGP_0	#0	90371.4	Typhimurium	20550	41711	19	Chromosome
90371.3833_4_RGP_2	#17	90371.4	Typhimurium	215226	222657	4	Chromosome
90371.3833_5_RGP_0	#62	90371.4	Typhimurium	36055	48098	11	Chromosome
90371.3833_5_RGP_1	#65	90371.4	Typhimurium	192898	200396	7	Chromosome
90371.3833_5_RGP_2	#24	90371.4	Typhimurium	104200	112438	7	Chromosome
90371.3833_6_RGP_0	#32	90371.4	Typhimurium	72005	104136	35	Prophage
90371.3833_6_RGP_3	#23	90371.4	Typhimurium	113517	118872	5	Chromosome
90371.3833_7_RGP_0	#4	90371.4	Typhimurium	163156	170505	8	Chromosome
90371.3833_7_RGP_1	#27	90371.4	Typhimurium	137393	142324	4	Chromosome
90371.3833_8_RGP_0	#12	90371.4	Typhimurium	80139	94612	13	Chromosome
90371.3833_9_RGP_0	#18	90371.4	Typhimurium	128659	137108	7	Chromosome
90371.3833_9_RGP_1	#2	90371.4	Typhimurium	140943	147501	6	Chromosome
90371.3834_1_RGP_0	#9	90371.4	Typhimurium	443348	456263	16	Chromosome
90371.3834_1_RGP_1	#31	90371.4	Typhimurium	113211	123069	11	Chromosome
90371.3834_1_RGP_2	#21	90371.4	Typhimurium	203233	210857	7	Chromosome
90371.3834_1_RGP_3	#20	90371.4	Typhimurium	137232	144598	6	Chromosome
90371.3834_1_RGP_4	#34	90371.4	Typhimurium	62127	68189	4	Chromosome
90371.3834_10_RGP_0	#42	90371.4	Typhimurium	78375	88707	11	Chromosome
90371.3834_10_RGP_1	#120	90371.4	Typhimurium	123025	130844	6	Chromosome
90371.3834_10_RGP_2	#33	90371.4	Typhimurium	17796	23387	6	Chromosome
90371.3834_11_RGP_0	#60	90371.4	Typhimurium	121761	131243	9	Chromosome
90371.3834_11_RGP_1	#25	90371.4	Typhimurium	17867	30530	9	Chromosome
90371.3834_11_RGP_3	#19	90371.4	Typhimurium	90226	95428	5	Chromosome
90371.3834_13_RGP_1	#17	90371.4	Typhimurium	43687	51118	4	Chromosome
90371.3834_15_RGP_0	#13	90371.4	Typhimurium	32251	55330	19	Chromosome
90371.3834_16_RGP_1	#44	90371.4	Typhimurium	9760	54652	43	Chromosome
90371.3834_17_RGP_0	#35	90371.4	Typhimurium	42453	46628	4	Chromosome
90371.3834_19_RGP_0	#16	90371.4	Typhimurium	48313	69935	24	Prophage
90371.3834_2_RGP_0	#43	90371.4	Typhimurium	42997	113697	76	Chromosome
90371.3834_2_RGP_1	#22	90371.4	Typhimurium	276530	284989	8	Chromosome
90371.3834_2_RGP_2	#6	90371.4	Typhimurium	243548	246680	6	Chromosome
90371.3834_20_RGP_0	#2	90371.4	Typhimurium	31909	38667	7	Chromosome
90371.3834_20_RGP_1	#18	90371.4	Typhimurium	19625	28074	7	Chromosome
90371.3834_21_RGP_0	#61	90371.4	Typhimurium	61042	70666	9	Chromosome
90371.3834_21_RGP_1	#51	90371.4	Typhimurium	46494	50045	5	Chromosome
90371.3834_23_RGP_0	#29	90371.4	Typhimurium	45719	53867	7	Chromosome
90371.3834_26_RGP_0	#37	90371.4	Typhimurium	16418	20732	5	Chromosome
90371.3834_3_RGP_0	#12	90371.4	Typhimurium	198056	212529	13	Chromosome
90371.3834_30_RGP_0	#63	90371.4	Typhimurium	11027	36199	16	Chromosome
90371.3834_4_RGP_0	#3	90371.4	Typhimurium	148153	165802	16	Chromosome
90371.3834_4_RGP_1	#89	90371.4	Typhimurium	233450	246841	10	Chromosome
90371.3834_4_RGP_2	#23	90371.4	Typhimurium	78545	83900	5	Chromosome
90371.3834_40_RGP_0	#87	90371.4	Typhimurium	8816	17579	7	Chromosome
90371.3834_5_RGP_0	#62	90371.4	Typhimurium	36055	48098	11	Chromosome
90371.3834_5_RGP_1	#8	90371.4	Typhimurium	210807	217493	9	Chromosome
90371.3834_5_RGP_2	#65	90371.4	Typhimurium	192898	200396	7	Chromosome
90371.3834_5_RGP_3	#24	90371.4	Typhimurium	104200	112648	7	Chromosome
90371.3834_6_RGP_0	#4	90371.4	Typhimurium	163157	170506	8	Chromosome
90371.3834_6_RGP_1	#27	90371.4	Typhimurium	137393	142324	4	Chromosome
90371.3834_7_RGP_0	#11	90371.4	Typhimurium	9707	16905	7	Chromosome
90371.3834_7_RGP_1	#119	90371.4	Typhimurium	153807	159958	6	Chromosome
90371.3834_8_RGP_0	#7	90371.4	Typhimurium	27323	33711	9	Chromosome
90371.3834_8_RGP_1	#30	90371.4	Typhimurium	184532	190020	5	Chromosome
90371.3834_8_RGP_2	#1	90371.4	Typhimurium	59450	63518	5	Chromosome
90371.3834_9_RGP_0	#104	90371.4	Typhimurium	93580	102029	10	Chromosome
90371.3835_1_RGP_0	#12	90371.4	Typhimurium	104503	118976	13	Chromosome
90371.3835_1_RGP_1	#31	90371.4	Typhimurium	299188	309046	11	Chromosome
90371.3835_1_RGP_2	#21	90371.4	Typhimurium	389210	396834	7	Chromosome
90371.3835_1_RGP_3	#20	90371.4	Typhimurium	323209	330575	6	Chromosome
90371.3835_1_RGP_4	#34	90371.4	Typhimurium	248105	254167	4	Chromosome
90371.3835_10_RGP_0	#44	90371.4	Typhimurium	117973	162865	43	Chromosome
90371.3835_10_RGP_1	#39	90371.4	Typhimurium	88596	97859	12	Chromosome
90371.3835_10_RGP_2	#17	90371.4	Typhimurium	66205	73636	4	Chromosome
90371.3835_11_RGP_0	#29	90371.4	Typhimurium	110350	118489	7	Chromosome
90371.3835_11_RGP_1	#11	90371.4	Typhimurium	75554	82752	7	Chromosome
90371.3835_12_RGP_1	#23	90371.4	Typhimurium	78545	83900	5	Chromosome
90371.3835_13_RGP_1	#119	90371.4	Typhimurium	62400	68551	6	Chromosome
90371.3835_15_RGP_0	#42	90371.4	Typhimurium	78375	88707	11	Chromosome
90371.3835_15_RGP_1	#120	90371.4	Typhimurium	123024	130843	6	Chromosome
90371.3835_15_RGP_2	#33	90371.4	Typhimurium	17796	23387	6	Chromosome
90371.3835_16_RGP_0	#0	90371.4	Typhimurium	107319	128480	18	Chromosome
90371.3835_17_RGP_0	#16	90371.4	Typhimurium	16812	38434	24	Prophage
90371.3835_18_RGP_0	#104	90371.4	Typhimurium	74914	83363	10	Chromosome
90371.3835_2_RGP_0	#2	90371.4	Typhimurium	326055	332813	7	Chromosome
90371.3835_2_RGP_1	#18	90371.4	Typhimurium	313771	322220	7	Chromosome
90371.3835_2_RGP_2	#7	90371.4	Typhimurium	27323	33711	9	Chromosome
90371.3835_2_RGP_3	#30	90371.4	Typhimurium	184016	190020	6	Chromosome
90371.3835_2_RGP_4	#1	90371.4	Typhimurium	59450	63518	5	Chromosome
90371.3835_22_RGP_0	#61	90371.4	Typhimurium	61042	70666	9	Chromosome
90371.3835_22_RGP_1	#51	90371.4	Typhimurium	46494	50045	5	Chromosome
90371.3835_3_RGP_0	#43	90371.4	Typhimurium	278139	315384	34	Chromosome
90371.3835_3_RGP_2	#22	90371.4	Typhimurium	107397	115856	8	Chromosome
90371.3835_3_RGP_3	#6	90371.4	Typhimurium	145155	148287	6	Chromosome
90371.3835_4_RGP_0	#13	90371.4	Typhimurium	240204	263283	19	Chromosome
90371.3835_4_RGP_1	#63	90371.4	Typhimurium	168981	194153	16	Chromosome
90371.3835_4_RGP_2	#68	90371.4	Typhimurium	135102	145055	8	Chromosome
90371.3835_4_RGP_3	#60	90371.4	Typhimurium	121762	131245	8	Chromosome
90371.3835_4_RGP_4	#25	90371.4	Typhimurium	17868	30531	9	Chromosome
90371.3835_4_RGP_5	#19	90371.4	Typhimurium	90227	95429	5	Chromosome
90371.3835_5_RGP_0	#9	90371.4	Typhimurium	196121	209027	16	Chromosome
90371.3835_6_RGP_0	#37	90371.4	Typhimurium	178807	183121	5	Chromosome
90371.3835_6_RGP_1	#35	90371.4	Typhimurium	42453	46628	4	Chromosome
90371.3835_7_RGP_0	#4	90371.4	Typhimurium	163156	170505	8	Chromosome
90371.3835_7_RGP_1	#27	90371.4	Typhimurium	137393	142324	4	Chromosome
90371.3835_8_RGP_0	#62	90371.4	Typhimurium	36055	48098	11	Chromosome
90371.3835_8_RGP_1	#65	90371.4	Typhimurium	192897	200395	7	Chromosome
90371.3835_8_RGP_2	#24	90371.4	Typhimurium	104200	112648	7	Chromosome
90371.3835_9_RGP_0	#87	90371.4	Typhimurium	77600	86363	7	Chromosome
90371.3836_1_RGP_0	#43	90371.4	Typhimurium	42614	79876	34	Chromosome
90371.3836_1_RGP_1	#22	90371.4	Typhimurium	242095	250554	8	Chromosome
90371.3836_1_RGP_2	#11	90371.4	Typhimurium	438520	445718	7	Chromosome
90371.3836_1_RGP_3	#29	90371.4	Typhimurium	402801	410922	7	Chromosome
90371.3836_1_RGP_4	#6	90371.4	Typhimurium	209728	212860	6	Chromosome
90371.3836_1_RGP_5	#119	90371.4	Typhimurium	582620	588771	6	Chromosome
90371.3836_10_RGP_0	#62	90371.4	Typhimurium	108644	120687	11	Chromosome
90371.3836_10_RGP_1	#24	90371.4	Typhimurium	44093	52542	7	Chromosome
90371.3836_12_RGP_0	#104	90371.4	Typhimurium	47667	56116	10	Chromosome
90371.3836_15_RGP_0	#37	90371.4	Typhimurium	43947	48261	5	Chromosome
90371.3836_17_RGP_0	#42	90371.4	Typhimurium	11497	21829	11	Chromosome
90371.3836_17_RGP_1	#120	90371.4	Typhimurium	56147	63966	6	Chromosome
90371.3836_19_RGP_0	#61	90371.4	Typhimurium	10623	20247	9	Chromosome
90371.3836_19_RGP_1	#51	90371.4	Typhimurium	31244	34792	5	Chromosome
90371.3836_2_RGP_0	#12	90371.4	Typhimurium	115477	129950	13	Chromosome
90371.3836_2_RGP_1	#31	90371.4	Typhimurium	310163	320021	11	Chromosome
90371.3836_2_RGP_2	#21	90371.4	Typhimurium	400184	407808	7	Chromosome
90371.3836_2_RGP_3	#20	90371.4	Typhimurium	334184	341550	6	Chromosome
90371.3836_2_RGP_4	#34	90371.4	Typhimurium	259080	265142	4	Chromosome
90371.3836_21_RGP_0	#33	90371.4	Typhimurium	43488	49079	6	Chromosome
90371.3836_3_RGP_0	#39	90371.4	Typhimurium	73966	126006	77	Chromosome
90371.3836_3_RGP_1	#44	90371.4	Typhimurium	9760	54637	43	Chromosome
90371.3836_3_RGP_2	#0	90371.4	Typhimurium	321931	343107	18	Chromosome
90371.3836_3_RGP_3	#65	90371.4	Typhimurium	376426	383924	7	Chromosome
90371.3836_3_RGP_4	#8	90371.4	Typhimurium	359329	366015	9	Chromosome
90371.3836_3_RGP_5	#17	90371.4	Typhimurium	140973	148404	4	Chromosome
90371.3836_4_RGP_0	#2	90371.4	Typhimurium	325616	332545	7	Chromosome
90371.3836_4_RGP_1	#18	90371.4	Typhimurium	313703	322152	7	Chromosome
90371.3836_4_RGP_2	#30	90371.4	Typhimurium	183960	189954	7	Chromosome
90371.3836_4_RGP_3	#7	90371.4	Typhimurium	27266	33654	9	Chromosome
90371.3836_4_RGP_4	#1	90371.4	Typhimurium	59393	63461	6	Chromosome
90371.3836_5_RGP_0	#13	90371.4	Typhimurium	61109	84187	19	Chromosome
90371.3836_5_RGP_1	#63	90371.4	Typhimurium	130234	155406	16	Chromosome
90371.3836_5_RGP_2	#60	90371.4	Typhimurium	193142	202626	8	Chromosome
90371.3836_5_RGP_3	#68	90371.4	Typhimurium	179332	189285	8	Chromosome
90371.3836_5_RGP_4	#25	90371.4	Typhimurium	293855	306518	9	Chromosome
90371.3836_5_RGP_5	#19	90371.4	Typhimurium	228960	234162	5	Chromosome
90371.3836_6_RGP_1	#3	90371.4	Typhimurium	161007	178656	16	Chromosome
90371.3836_6_RGP_3	#23	90371.4	Typhimurium	91399	96754	5	Chromosome
90371.3836_7_RGP_0	#4	90371.4	Typhimurium	163129	170477	8	Chromosome
90371.3836_7_RGP_1	#27	90371.4	Typhimurium	137366	142297	4	Chromosome
90371.3836_8_RGP_0	#16	90371.4	Typhimurium	16812	38434	24	Prophage
90371.3836_9_RGP_1	#87	90371.4	Typhimurium	90494	99257	7	Chromosome
90371.3837_1_RGP_0	#43	90371.4	Typhimurium	546614	584148	34	Chromosome
90371.3837_1_RGP_1	#22	90371.4	Typhimurium	376208	384667	8	Chromosome
90371.3837_1_RGP_2	#29	90371.4	Typhimurium	215840	223961	7	Chromosome
90371.3837_1_RGP_3	#11	90371.4	Typhimurium	181044	188242	7	Chromosome
90371.3837_1_RGP_4	#6	90371.4	Typhimurium	413902	417034	6	Chromosome
90371.3837_1_RGP_5	#119	90371.4	Typhimurium	37991	44142	6	Chromosome
90371.3837_10_RGP_0	#16	90371.4	Typhimurium	16812	38434	24	Prophage
90371.3837_11_RGP_0	#62	90371.4	Typhimurium	108644	120687	11	Chromosome
90371.3837_11_RGP_1	#24	90371.4	Typhimurium	44093	52542	7	Chromosome
90371.3837_13_RGP_0	#104	90371.4	Typhimurium	93006	101455	10	Chromosome
90371.3837_16_RGP_0	#42	90371.4	Typhimurium	11497	21829	11	Chromosome
90371.3837_16_RGP_1	#120	90371.4	Typhimurium	56147	63966	6	Chromosome
90371.3837_18_RGP_0	#61	90371.4	Typhimurium	10623	20247	9	Chromosome
90371.3837_18_RGP_1	#51	90371.4	Typhimurium	31244	34792	5	Chromosome
90371.3837_2_RGP_0	#12	90371.4	Typhimurium	115477	129950	13	Chromosome
90371.3837_2_RGP_1	#31	90371.4	Typhimurium	310163	320021	11	Chromosome
90371.3837_2_RGP_2	#21	90371.4	Typhimurium	400184	407808	7	Chromosome
90371.3837_2_RGP_3	#20	90371.4	Typhimurium	334184	341550	6	Chromosome
90371.3837_2_RGP_4	#34	90371.4	Typhimurium	259080	265142	4	Chromosome
90371.3837_20_RGP_0	#33	90371.4	Typhimurium	17796	23387	6	Chromosome
90371.3837_3_RGP_0	#39	90371.4	Typhimurium	294073	346113	76	Chromosome
90371.3837_3_RGP_1	#44	90371.4	Typhimurium	365442	410319	43	Chromosome
90371.3837_3_RGP_2	#0	90371.4	Typhimurium	76972	98148	18	Chromosome
90371.3837_3_RGP_3	#8	90371.4	Typhimurium	54064	60750	9	Chromosome
90371.3837_3_RGP_4	#65	90371.4	Typhimurium	36155	43653	7	Chromosome
90371.3837_3_RGP_5	#17	90371.4	Typhimurium	271675	279106	4	Chromosome
90371.3837_4_RGP_0	#18	90371.4	Typhimurium	313703	322152	7	Chromosome
90371.3837_4_RGP_1	#30	90371.4	Typhimurium	183960	189954	7	Chromosome
90371.3837_4_RGP_2	#7	90371.4	Typhimurium	27266	33654	9	Chromosome
90371.3837_4_RGP_3	#2	90371.4	Typhimurium	325987	332545	6	Chromosome
90371.3837_4_RGP_4	#1	90371.4	Typhimurium	59393	63461	6	Chromosome
90371.3837_5_RGP_0	#13	90371.4	Typhimurium	239895	262973	19	Chromosome
90371.3837_5_RGP_1	#63	90371.4	Typhimurium	168676	193848	16	Chromosome
90371.3837_5_RGP_2	#68	90371.4	Typhimurium	134797	144750	8	Chromosome
90371.3837_5_RGP_3	#60	90371.4	Typhimurium	121456	130940	8	Chromosome
90371.3837_5_RGP_4	#25	90371.4	Typhimurium	17564	30227	9	Chromosome
90371.3837_5_RGP_5	#19	90371.4	Typhimurium	89920	95122	5	Chromosome
90371.3837_6_RGP_1	#3	90371.4	Typhimurium	91890	109539	16	Chromosome
90371.3837_6_RGP_3	#23	90371.4	Typhimurium	173792	179147	5	Chromosome
90371.3837_7_RGP_0	#37	90371.4	Typhimurium	178734	183048	5	Chromosome
90371.3837_7_RGP_1	#35	90371.4	Typhimurium	42378	46553	4	Chromosome
90371.3837_8_RGP_0	#4	90371.4	Typhimurium	163129	170477	8	Chromosome
90371.3837_8_RGP_1	#27	90371.4	Typhimurium	137366	142297	4	Chromosome
90371.3837_9_RGP_1	#87	90371.4	Typhimurium	90494	99257	7	Chromosome
90371.3838_1_RGP_0	#22	90371.4	Typhimurium	431314	439773	8	Chromosome
90371.3838_1_RGP_1	#29	90371.4	Typhimurium	270323	278453	7	Chromosome
90371.3838_1_RGP_2	#11	90371.4	Typhimurium	235527	242725	7	Chromosome
90371.3838_1_RGP_3	#6	90371.4	Typhimurium	468724	471856	6	Chromosome
90371.3838_1_RGP_4	#119	90371.4	Typhimurium	92588	100964	8	Chromosome
90371.3838_10_RGP_1	#23	90371.4	Typhimurium	91216	96571	5	Chromosome
90371.3838_12_RGP_0	#104	90371.4	Typhimurium	93628	102077	10	Chromosome
90371.3838_13_RGP_1	#44	90371.4	Typhimurium	9760	51372	42	Chromosome
90371.3838_17_RGP_0	#42	90371.4	Typhimurium	16544	26876	11	Chromosome
90371.3838_17_RGP_1	#120	90371.4	Typhimurium	61194	69013	6	Chromosome
90371.3838_19_RGP_1	#17	90371.4	Typhimurium	24052	31483	4	Chromosome
90371.3838_2_RGP_0	#12	90371.4	Typhimurium	10676	25148	14	Chromosome
90371.3838_2_RGP_1	#31	90371.4	Typhimurium	205283	214011	11	Chromosome
90371.3838_2_RGP_2	#21	90371.4	Typhimurium	294175	301799	7	Chromosome
90371.3838_2_RGP_3	#20	90371.4	Typhimurium	228174	235540	6	Chromosome
90371.3838_2_RGP_4	#34	90371.4	Typhimurium	154200	160262	4	Chromosome
90371.3838_20_RGP_0	#16	90371.4	Typhimurium	48313	69934	25	Prophage
90371.3838_25_RGP_0	#33	90371.4	Typhimurium	17796	23387	6	Chromosome
90371.3838_27_RGP_1	#61	90371.4	Typhimurium	38129	47753	9	Chromosome
90371.3838_3_RGP_0	#62	90371.4	Typhimurium	36054	48097	11	Chromosome
90371.3838_3_RGP_1	#24	90371.4	Typhimurium	104200	112648	8	Chromosome
90371.3838_3_RGP_2	#0	90371.4	Typhimurium	233715	239902	7	Chromosome
90371.3838_3_RGP_3	#8	90371.4	Typhimurium	210807	217493	9	Chromosome
90371.3838_3_RGP_4	#65	90371.4	Typhimurium	192898	200396	7	Chromosome
90371.3838_3_RGP_6	#142	90371.4	Typhimurium	259467	262649	4	Chromosome
90371.3838_4_RGP_0	#13	90371.4	Typhimurium	240344	263423	19	Chromosome
90371.3838_4_RGP_1	#63	90371.4	Typhimurium	169121	194293	16	Chromosome
90371.3838_4_RGP_2	#68	90371.4	Typhimurium	135242	145195	8	Chromosome
90371.3838_4_RGP_3	#60	90371.4	Typhimurium	121902	131385	8	Chromosome
90371.3838_4_RGP_4	#25	90371.4	Typhimurium	18007	30669	9	Chromosome
90371.3838_4_RGP_5	#19	90371.4	Typhimurium	90359	95569	6	Chromosome
90371.3838_5_RGP_0	#87	90371.4	Typhimurium	75829	84592	7	Chromosome
90371.3838_6_RGP_0	#37	90371.4	Typhimurium	42513	46826	6	Chromosome
90371.3838_6_RGP_1	#35	90371.4	Typhimurium	179005	183180	4	Chromosome
90371.3838_7_RGP_0	#7	90371.4	Typhimurium	27323	33711	9	Chromosome
90371.3838_7_RGP_1	#30	90371.4	Typhimurium	184016	190020	6	Chromosome
90371.3838_7_RGP_2	#1	90371.4	Typhimurium	59450	63518	5	Chromosome
90371.3838_8_RGP_0	#4	90371.4	Typhimurium	163452	170801	8	Chromosome
90371.3838_8_RGP_1	#27	90371.4	Typhimurium	137689	142620	4	Chromosome
90371.3838_9_RGP_0	#18	90371.4	Typhimurium	54322	62771	7	Chromosome
90371.3838_9_RGP_1	#2	90371.4	Typhimurium	43929	50487	6	Chromosome
90371.3839_1_RGP_0	#13	90371.4	Typhimurium	168972	192051	19	Chromosome
90371.3839_1_RGP_1	#63	90371.4	Typhimurium	97749	122921	16	Chromosome
90371.3839_1_RGP_2	#68	90371.4	Typhimurium	63871	73823	9	Chromosome
90371.3839_1_RGP_3	#60	90371.4	Typhimurium	52362	60014	9	Chromosome
90371.3839_1_RGP_4	#19	90371.4	Typhimurium	20824	26026	5	Chromosome
90371.3839_10_RGP_0	#7	90371.4	Typhimurium	27323	33711	9	Chromosome
90371.3839_10_RGP_1	#1	90371.4	Typhimurium	59434	63502	5	Chromosome
90371.3839_11_RGP_0	#65	90371.4	Typhimurium	147404	154902	7	Chromosome
90371.3839_11_RGP_1	#24	90371.4	Typhimurium	58706	67154	7	Chromosome
90371.3839_12_RGP_0	#35	90371.4	Typhimurium	42378	46553	4	Chromosome
90371.3839_13_RGP_0	#31	90371.4	Typhimurium	32616	41416	10	Chromosome
90371.3839_13_RGP_1	#21	90371.4	Typhimurium	121579	129203	7	Chromosome
90371.3839_13_RGP_2	#20	90371.4	Typhimurium	55579	62945	6	Chromosome
90371.3839_14_RGP_0	#42	90371.4	Typhimurium	78350	88682	11	Chromosome
90371.3839_14_RGP_1	#120	90371.4	Typhimurium	123000	130819	6	Chromosome
90371.3839_14_RGP_2	#33	90371.4	Typhimurium	17771	23362	6	Chromosome
90371.3839_15_RGP_2	#23	90371.4	Typhimurium	31297	36652	5	Chromosome
90371.3839_17_RGP_1	#44	90371.4	Typhimurium	9760	54640	43	Chromosome
90371.3839_18_RGP_0	#104	90371.4	Typhimurium	47663	56112	9	Chromosome
90371.3839_19_RGP_1	#119	90371.4	Typhimurium	35083	41234	6	Chromosome
90371.3839_2_RGP_0	#12	90371.4	Typhimurium	104504	118977	13	Chromosome
90371.3839_2_RGP_1	#34	90371.4	Typhimurium	248106	254168	4	Chromosome
90371.3839_20_RGP_0	#11	90371.4	Typhimurium	81446	88644	7	Chromosome
90371.3839_20_RGP_1	#29	90371.4	Typhimurium	45718	53848	7	Chromosome
90371.3839_23_RGP_0	#61	90371.4	Typhimurium	61054	70678	9	Chromosome
90371.3839_23_RGP_1	#51	90371.4	Typhimurium	46506	50057	5	Chromosome
90371.3839_26_RGP_0	#25	90371.4	Typhimurium	38880	51543	9	Chromosome
90371.3839_27_RGP_0	#37	90371.4	Typhimurium	16475	20789	5	Chromosome
90371.3839_3_RGP_0	#22	90371.4	Typhimurium	149233	157692	8	Chromosome
90371.3839_3_RGP_1	#6	90371.4	Typhimurium	116985	120117	6	Chromosome
90371.3839_36_RGP_0	#17	90371.4	Typhimurium	28914	36345	4	Chromosome
90371.3839_5_RGP_0	#4	90371.4	Typhimurium	163156	170505	8	Chromosome
90371.3839_5_RGP_1	#27	90371.4	Typhimurium	137393	142324	4	Chromosome
90371.3839_6_RGP_0	#18	90371.4	Typhimurium	128659	137108	7	Chromosome
90371.3839_6_RGP_1	#2	90371.4	Typhimurium	140943	147501	6	Chromosome
90371.3839_7_RGP_0	#87	90371.4	Typhimurium	77600	86363	7	Chromosome
90371.3839_8_RGP_0	#3	90371.4	Typhimurium	55240	72889	16	Chromosome
90371.3839_8_RGP_1	#89	90371.4	Typhimurium	140537	153928	10	Chromosome
90371.3839_9_RGP_0	#0	90371.4	Typhimurium	144624	165785	19	Chromosome
90371.3841_1_RGP_0	#12	90371.4	Typhimurium	464293	478765	14	Chromosome
90371.3841_1_RGP_1	#31	90371.4	Typhimurium	274223	284081	11	Chromosome
90371.3841_1_RGP_2	#21	90371.4	Typhimurium	192657	200281	7	Chromosome
90371.3841_1_RGP_3	#246	90371.4	Typhimurium	247836	260060	9	Chromosome
90371.3841_1_RGP_4	#34	90371.4	Typhimurium	329102	335164	4	Chromosome
90371.3841_10_RGP_0	#104	90371.4	Typhimurium	47668	56117	10	Chromosome
90371.3841_11_RGP_0	#42	90371.4	Typhimurium	60715	71047	11	Chromosome
90371.3841_11_RGP_1	#33	90371.4	Typhimurium	126035	131626	6	Chromosome
90371.3841_11_RGP_2	#120	90371.4	Typhimurium	18578	26397	6	Chromosome
90371.3841_12_RGP_0	#35	90371.4	Typhimurium	88347	92522	4	Chromosome
90371.3841_13_RGP_0	#9	90371.4	Typhimurium	77704	90619	16	Chromosome
90371.3841_15_RGP_1	#119	90371.4	Typhimurium	61722	67873	6	Chromosome
90371.3841_16_RGP_0	#37	90371.4	Typhimurium	43831	48145	5	Chromosome
90371.3841_18_RGP_0	#61	90371.4	Typhimurium	61047	70671	9	Chromosome
90371.3841_18_RGP_1	#51	90371.4	Typhimurium	46502	50050	5	Chromosome
90371.3841_2_RGP_0	#39	90371.4	Typhimurium	73468	124559	77	Chromosome
90371.3841_2_RGP_1	#44	90371.4	Typhimurium	9760	54139	44	Chromosome
90371.3841_2_RGP_2	#0	90371.4	Typhimurium	320485	341646	18	Chromosome
90371.3841_2_RGP_3	#62	90371.4	Typhimurium	527186	539229	12	Chromosome
90371.3841_2_RGP_4	#24	90371.4	Typhimurium	462635	471084	7	Chromosome
90371.3841_2_RGP_5	#65	90371.4	Typhimurium	374965	382463	7	Chromosome
90371.3841_2_RGP_6	#8	90371.4	Typhimurium	357868	364554	9	Chromosome
90371.3841_2_RGP_8	#17	90371.4	Typhimurium	139526	146957	4	Chromosome
90371.3841_3_RGP_0	#43	90371.4	Typhimurium	463104	519250	69	Prophage
90371.3841_3_RGP_2	#22	90371.4	Typhimurium	292364	300823	8	Chromosome
90371.3841_3_RGP_3	#29	90371.4	Typhimurium	131582	139703	7	Chromosome
90371.3841_3_RGP_4	#11	90371.4	Typhimurium	96786	103984	7	Chromosome
90371.3841_3_RGP_5	#6	90371.4	Typhimurium	330123	333255	6	Chromosome
90371.3841_4_RGP_0	#16	90371.4	Typhimurium	482283	503905	24	Prophage
90371.3841_4_RGP_1	#13	90371.4	Typhimurium	240202	263281	19	Chromosome
90371.3841_4_RGP_2	#63	90371.4	Typhimurium	168979	194151	16	Chromosome
90371.3841_4_RGP_3	#60	90371.4	Typhimurium	121761	131243	9	Chromosome
90371.3841_4_RGP_4	#68	90371.4	Typhimurium	135100	145053	8	Chromosome
90371.3841_4_RGP_5	#25	90371.4	Typhimurium	17867	30530	9	Chromosome
90371.3841_4_RGP_6	#19	90371.4	Typhimurium	90226	95428	5	Chromosome
90371.3841_5_RGP_0	#7	90371.4	Typhimurium	341418	349214	11	Chromosome
90371.3841_5_RGP_1	#30	90371.4	Typhimurium	186529	192523	7	Chromosome
90371.3841_5_RGP_2	#18	90371.4	Typhimurium	54326	62775	7	Chromosome
90371.3841_5_RGP_3	#2	90371.4	Typhimurium	43933	50491	6	Chromosome
90371.3841_5_RGP_4	#1	90371.4	Typhimurium	313020	317088	5	Chromosome
90371.3841_6_RGP_1	#3	90371.4	Typhimurium	161006	178655	16	Chromosome
90371.3841_6_RGP_3	#23	90371.4	Typhimurium	91398	96753	5	Chromosome
90371.3841_7_RGP_0	#4	90371.4	Typhimurium	163134	170482	8	Chromosome
90371.3841_7_RGP_1	#27	90371.4	Typhimurium	137371	142302	4	Chromosome
90371.3841_8_RGP_0	#87	90371.4	Typhimurium	77600	86363	7	Chromosome
90371.3842_1_RGP_0	#9	90371.4	Typhimurium	816520	829435	16	Chromosome
90371.3842_1_RGP_1	#12	90371.4	Typhimurium	292700	307173	13	Chromosome
90371.3842_1_RGP_2	#31	90371.4	Typhimurium	487386	496241	10	Chromosome
90371.3842_1_RGP_3	#21	90371.4	Typhimurium	576405	584029	7	Chromosome
90371.3842_1_RGP_4	#87	90371.4	Typhimurium	77600	86363	7	Chromosome
90371.3842_1_RGP_6	#20	90371.4	Typhimurium	510404	517770	6	Chromosome
90371.3842_1_RGP_7	#34	90371.4	Typhimurium	436302	442364	4	Chromosome
90371.3842_11_RGP_0	#104	90371.4	Typhimurium	93580	102029	10	Chromosome
90371.3842_12_RGP_0	#42	90371.4	Typhimurium	78375	88707	11	Chromosome
90371.3842_12_RGP_1	#120	90371.4	Typhimurium	123025	130844	6	Chromosome
90371.3842_12_RGP_2	#33	90371.4	Typhimurium	17796	23387	6	Chromosome
90371.3842_14_RGP_0	#16	90371.4	Typhimurium	48313	69935	24	Prophage
90371.3842_15_RGP_0	#61	90371.4	Typhimurium	61042	70666	9	Chromosome
90371.3842_15_RGP_1	#51	90371.4	Typhimurium	46494	50045	5	Chromosome
90371.3842_2_RGP_0	#39	90371.4	Typhimurium	73981	125404	73	Chromosome
90371.3842_2_RGP_1	#44	90371.4	Typhimurium	9760	54652	43	Chromosome
90371.3842_2_RGP_2	#0	90371.4	Typhimurium	321320	342481	18	Chromosome
90371.3842_2_RGP_3	#62	90371.4	Typhimurium	528098	540141	11	Chromosome
90371.3842_2_RGP_4	#24	90371.4	Typhimurium	463548	471996	7	Chromosome
90371.3842_2_RGP_5	#65	90371.4	Typhimurium	375800	383298	7	Chromosome
90371.3842_2_RGP_6	#8	90371.4	Typhimurium	358703	365389	9	Chromosome
90371.3842_2_RGP_8	#17	90371.4	Typhimurium	140363	147794	4	Chromosome
90371.3842_20_RGP_0	#25	90371.4	Typhimurium	18580	31243	9	Chromosome
90371.3842_3_RGP_0	#43	90371.4	Typhimurium	42997	113969	76	Chromosome
90371.3842_3_RGP_1	#22	90371.4	Typhimurium	276530	284989	8	Chromosome
90371.3842_3_RGP_2	#6	90371.4	Typhimurium	243548	246680	6	Chromosome
90371.3842_4_RGP_0	#2	90371.4	Typhimurium	326055	332813	7	Chromosome
90371.3842_4_RGP_1	#18	90371.4	Typhimurium	313771	322220	7	Chromosome
90371.3842_4_RGP_2	#7	90371.4	Typhimurium	27323	33711	9	Chromosome
90371.3842_4_RGP_3	#30	90371.4	Typhimurium	184532	190020	5	Chromosome
90371.3842_4_RGP_4	#1	90371.4	Typhimurium	59450	63518	5	Chromosome
90371.3842_5_RGP_0	#50	90371.4	Typhimurium	140158	171753	40	Chromosome
90371.3842_5_RGP_1	#29	90371.4	Typhimurium	302173	310321	7	Chromosome
90371.3842_5_RGP_2	#11	90371.4	Typhimurium	267377	274575	7	Chromosome
90371.3842_5_RGP_3	#119	90371.4	Typhimurium	92448	98599	6	Chromosome
90371.3842_6_RGP_0	#13	90371.4	Typhimurium	191093	214172	19	Chromosome
90371.3842_6_RGP_1	#63	90371.4	Typhimurium	119870	145042	16	Chromosome
90371.3842_6_RGP_2	#68	90371.4	Typhimurium	85991	95944	8	Chromosome
90371.3842_6_RGP_3	#60	90371.4	Typhimurium	72651	82134	8	Chromosome
90371.3842_6_RGP_4	#19	90371.4	Typhimurium	41116	46318	5	Chromosome
90371.3842_7_RGP_1	#3	90371.4	Typhimurium	91554	109203	16	Chromosome
90371.3842_7_RGP_3	#23	90371.4	Typhimurium	173456	178811	5	Chromosome
90371.3842_8_RGP_0	#37	90371.4	Typhimurium	42514	46828	5	Chromosome
90371.3842_8_RGP_1	#35	90371.4	Typhimurium	179007	183182	4	Chromosome
90371.3842_9_RGP_0	#4	90371.4	Typhimurium	163157	170506	8	Chromosome
90371.3842_9_RGP_1	#27	90371.4	Typhimurium	137393	142324	4	Chromosome
90371.3843_1_RGP_0	#43	90371.4	Typhimurium	278545	315790	34	Chromosome
90371.3843_1_RGP_1	#22	90371.4	Typhimurium	107988	116447	8	Chromosome
90371.3843_1_RGP_2	#6	90371.4	Typhimurium	145563	148695	6	Chromosome
90371.3843_10_RGP_0	#4	90371.4	Typhimurium	132095	139444	8	Chromosome
90371.3843_10_RGP_1	#27	90371.4	Typhimurium	106332	111263	4	Chromosome
90371.3843_11_RGP_0	#68	90371.4	Typhimurium	133273	143225	9	Chromosome
90371.3843_11_RGP_1	#60	90371.4	Typhimurium	121764	129416	9	Chromosome
90371.3843_11_RGP_2	#25	90371.4	Typhimurium	17867	30530	9	Chromosome
90371.3843_11_RGP_4	#19	90371.4	Typhimurium	90226	95428	5	Chromosome
90371.3843_12_RGP_0	#50	90371.4	Typhimurium	91224	123075	40	Prophage
90371.3843_12_RGP_1	#119	90371.4	Typhimurium	43514	49665	6	Chromosome
90371.3843_13_RGP_0	#24	90371.4	Typhimurium	99277	107725	7	Chromosome
90371.3843_13_RGP_1	#65	90371.4	Typhimurium	11529	19027	7	Chromosome
90371.3843_15_RGP_0	#29	90371.4	Typhimurium	83058	91188	7	Chromosome
90371.3843_15_RGP_1	#11	90371.4	Typhimurium	48262	55460	7	Chromosome
90371.3843_16_RGP_0	#42	90371.4	Typhimurium	78350	88682	11	Chromosome
90371.3843_16_RGP_1	#33	90371.4	Typhimurium	17771	23362	6	Chromosome
90371.3843_17_RGP_1	#44	90371.4	Typhimurium	9760	54640	43	Chromosome
90371.3843_2_RGP_1	#3	90371.4	Typhimurium	161000	178649	16	Chromosome
90371.3843_2_RGP_3	#23	90371.4	Typhimurium	91393	96748	5	Chromosome
90371.3843_22_RGP_0	#61	90371.4	Typhimurium	61054	70678	9	Chromosome
90371.3843_22_RGP_1	#51	90371.4	Typhimurium	46506	50057	5	Chromosome
90371.3843_25_RGP_0	#35	90371.4	Typhimurium	40719	44894	4	Chromosome
90371.3843_26_RGP_0	#37	90371.4	Typhimurium	16475	20789	5	Chromosome
90371.3843_3_RGP_0	#12	90371.4	Typhimurium	147667	162140	13	Chromosome
90371.3843_3_RGP_1	#34	90371.4	Typhimurium	12476	18538	4	Chromosome
90371.3843_34_RGP_0	#120	90371.4	Typhimurium	17282	25101	6	Chromosome
90371.3843_4_RGP_0	#31	90371.4	Typhimurium	191493	200293	10	Chromosome
90371.3843_4_RGP_1	#21	90371.4	Typhimurium	103706	111330	7	Chromosome
90371.3843_4_RGP_2	#20	90371.4	Typhimurium	169964	177330	6	Chromosome
90371.3843_5_RGP_0	#0	90371.4	Typhimurium	20550	41711	19	Chromosome
90371.3843_5_RGP_1	#17	90371.4	Typhimurium	215239	222670	4	Chromosome
90371.3843_6_RGP_0	#9	90371.4	Typhimurium	128794	141709	16	Chromosome
90371.3843_7_RGP_0	#18	90371.4	Typhimurium	128659	137108	7	Chromosome
90371.3843_7_RGP_1	#2	90371.4	Typhimurium	140943	147501	6	Chromosome
90371.3843_8_RGP_0	#7	90371.4	Typhimurium	151399	157787	9	Chromosome
90371.3843_8_RGP_1	#1	90371.4	Typhimurium	121592	125660	5	Chromosome
90371.3843_9_RGP_0	#13	90371.4	Typhimurium	63632	86723	19	Chromosome
90371.3844_1_RGP_0	#43	90371.4	Typhimurium	545871	617194	75	Prophage
90371.3844_1_RGP_1	#22	90371.4	Typhimurium	375229	383688	8	Chromosome
90371.3844_1_RGP_2	#11	90371.4	Typhimurium	181045	188243	7	Chromosome
90371.3844_1_RGP_3	#6	90371.4	Typhimurium	413171	416303	6	Chromosome
90371.3844_1_RGP_4	#29	90371.4	Typhimurium	215840	222416	5	Chromosome
90371.3844_1_RGP_5	#119	90371.4	Typhimurium	37991	44142	6	Chromosome
90371.3844_10_RGP_1	#87	90371.4	Typhimurium	90494	99257	7	Chromosome
90371.3844_11_RGP_0	#62	90371.4	Typhimurium	36055	48098	12	Chromosome
90371.3844_11_RGP_1	#24	90371.4	Typhimurium	104200	112649	7	Chromosome
90371.3844_13_RGP_0	#104	90371.4	Typhimurium	47667	56116	10	Chromosome
90371.3844_14_RGP_0	#42	90371.4	Typhimurium	60715	71047	11	Chromosome
90371.3844_14_RGP_1	#33	90371.4	Typhimurium	126035	131626	6	Chromosome
90371.3844_14_RGP_2	#120	90371.4	Typhimurium	18578	26397	6	Chromosome
90371.3844_15_RGP_0	#9	90371.4	Typhimurium	77692	90607	16	Chromosome
90371.3844_17_RGP_0	#61	90371.4	Typhimurium	10623	20247	9	Chromosome
90371.3844_17_RGP_1	#51	90371.4	Typhimurium	31244	34631	4	Chromosome
90371.3844_2_RGP_0	#12	90371.4	Typhimurium	115459	129932	13	Chromosome
90371.3844_2_RGP_1	#31	90371.4	Typhimurium	310144	320002	12	Chromosome
90371.3844_2_RGP_2	#21	90371.4	Typhimurium	400165	407789	7	Chromosome
90371.3844_2_RGP_3	#20	90371.4	Typhimurium	334165	341531	6	Chromosome
90371.3844_2_RGP_4	#34	90371.4	Typhimurium	259061	265123	4	Chromosome
90371.3844_23_RGP_0	#7	90371.4	Typhimurium	27323	33711	9	Chromosome
90371.3844_3_RGP_0	#39	90371.4	Typhimurium	294059	344526	69	Chromosome
90371.3844_3_RGP_1	#44	90371.4	Typhimurium	363855	408732	43	Chromosome
90371.3844_3_RGP_2	#0	90371.4	Typhimurium	76972	98133	18	Chromosome
90371.3844_3_RGP_3	#8	90371.4	Typhimurium	54064	60750	9	Chromosome
90371.3844_3_RGP_4	#65	90371.4	Typhimurium	36155	43653	7	Chromosome
90371.3844_3_RGP_5	#17	90371.4	Typhimurium	271661	279092	4	Chromosome
90371.3844_4_RGP_0	#30	90371.4	Typhimurium	186526	192521	7	Chromosome
90371.3844_4_RGP_1	#18	90371.4	Typhimurium	54326	62775	7	Chromosome
90371.3844_4_RGP_2	#2	90371.4	Typhimurium	43933	50491	6	Chromosome
90371.3844_4_RGP_3	#1	90371.4	Typhimurium	313020	317088	5	Chromosome
90371.3844_5_RGP_0	#16	90371.4	Typhimurium	274315	295937	24	Prophage
90371.3844_5_RGP_1	#13	90371.4	Typhimurium	32234	55312	19	Chromosome
90371.3844_6_RGP_1	#3	90371.4	Typhimurium	91900	109549	16	Chromosome
90371.3844_6_RGP_3	#23	90371.4	Typhimurium	173664	179019	5	Chromosome
90371.3844_7_RGP_0	#37	90371.4	Typhimurium	178732	183046	5	Chromosome
90371.3844_7_RGP_1	#35	90371.4	Typhimurium	42378	46553	4	Chromosome
90371.3844_8_RGP_0	#4	90371.4	Typhimurium	163130	170478	8	Chromosome
90371.3844_8_RGP_1	#27	90371.4	Typhimurium	137367	142298	4	Chromosome
90371.3844_9_RGP_0	#63	90371.4	Typhimurium	169086	194258	16	Chromosome
90371.3844_9_RGP_1	#68	90371.4	Typhimurium	135207	145160	8	Chromosome
90371.3844_9_RGP_2	#60	90371.4	Typhimurium	121867	131350	8	Chromosome
90371.3844_9_RGP_3	#25	90371.4	Typhimurium	17975	30636	9	Chromosome
90371.3844_9_RGP_4	#19	90371.4	Typhimurium	90332	95534	5	Chromosome
90371.3845_1_RGP_0	#43	90371.4	Typhimurium	545277	582804	34	Chromosome
90371.3845_1_RGP_1	#22	90371.4	Typhimurium	375732	384191	8	Chromosome
90371.3845_1_RGP_2	#29	90371.4	Typhimurium	215462	223583	7	Chromosome
90371.3845_1_RGP_3	#11	90371.4	Typhimurium	180930	187864	7	Chromosome
90371.3845_1_RGP_4	#6	90371.4	Typhimurium	412837	415969	6	Chromosome
90371.3845_1_RGP_5	#119	90371.4	Typhimurium	37991	44142	6	Chromosome
90371.3845_10_RGP_0	#9	90371.4	Typhimurium	39830	52745	16	Chromosome
90371.3845_11_RGP_0	#104	90371.4	Typhimurium	7319	15768	10	Chromosome
90371.3845_14_RGP_0	#16	90371.4	Typhimurium	16729	38352	24	Prophage
90371.3845_16_RGP_0	#61	90371.4	Typhimurium	61054	70678	9	Chromosome
90371.3845_16_RGP_1	#51	90371.4	Typhimurium	46506	50057	5	Chromosome
90371.3845_19_RGP_0	#44	90371.4	Typhimurium	13492	58369	43	Chromosome
90371.3845_2_RGP_0	#12	90371.4	Typhimurium	464539	479012	13	Chromosome
90371.3845_2_RGP_1	#31	90371.4	Typhimurium	274438	284295	11	Chromosome
90371.3845_2_RGP_2	#21	90371.4	Typhimurium	192616	200240	7	Chromosome
90371.3845_2_RGP_3	#20	90371.4	Typhimurium	252897	260263	6	Chromosome
90371.3845_2_RGP_4	#34	90371.4	Typhimurium	329316	335378	4	Chromosome
90371.3845_3_RGP_0	#39	90371.4	Typhimurium	6537	28374	26	Chromosome
90371.3845_3_RGP_1	#0	90371.4	Typhimurium	224298	245459	18	Chromosome
90371.3845_3_RGP_2	#62	90371.4	Typhimurium	431077	442838	11	Chromosome
90371.3845_3_RGP_3	#24	90371.4	Typhimurium	366526	374975	7	Chromosome
90371.3845_3_RGP_4	#65	90371.4	Typhimurium	278778	286276	7	Chromosome
90371.3845_3_RGP_5	#8	90371.4	Typhimurium	261681	268367	9	Chromosome
90371.3845_3_RGP_7	#17	90371.4	Typhimurium	43340	50771	4	Chromosome
90371.3845_4_RGP_1	#37	90371.4	Typhimurium	198325	202638	5	Chromosome
90371.3845_4_RGP_2	#35	90371.4	Typhimurium	334817	338992	4	Chromosome
90371.3845_5_RGP_0	#18	90371.4	Typhimurium	313493	321942	7	Chromosome
90371.3845_5_RGP_1	#30	90371.4	Typhimurium	183745	189739	7	Chromosome
90371.3845_5_RGP_2	#7	90371.4	Typhimurium	27054	33442	9	Chromosome
90371.3845_5_RGP_3	#2	90371.4	Typhimurium	325777	332335	6	Chromosome
90371.3845_5_RGP_4	#1	90371.4	Typhimurium	59180	63248	5	Chromosome
90371.3845_6_RGP_0	#13	90371.4	Typhimurium	87147	110226	19	Chromosome
90371.3845_6_RGP_1	#63	90371.4	Typhimurium	154896	181448	16	Chromosome
90371.3845_6_RGP_2	#60	90371.4	Typhimurium	219178	228661	8	Chromosome
90371.3845_6_RGP_3	#68	90371.4	Typhimurium	205368	215321	8	Chromosome
90371.3845_6_RGP_4	#25	90371.4	Typhimurium	319892	332555	9	Chromosome
90371.3845_6_RGP_5	#19	90371.4	Typhimurium	254994	260196	5	Chromosome
90371.3845_7_RGP_1	#3	90371.4	Typhimurium	161005	178654	16	Chromosome
90371.3845_7_RGP_3	#23	90371.4	Typhimurium	91397	96752	5	Chromosome
90371.3845_8_RGP_0	#4	90371.4	Typhimurium	51770	59118	8	Chromosome
90371.3845_8_RGP_1	#27	90371.4	Typhimurium	79950	84881	4	Chromosome
90371.3845_9_RGP_0	#42	90371.4	Typhimurium	60609	70941	11	Chromosome
90371.3845_9_RGP_1	#33	90371.4	Typhimurium	125929	131520	6	Chromosome
90371.3845_9_RGP_2	#120	90371.4	Typhimurium	18472	26291	6	Chromosome
90371.3846_1_RGP_0	#9	90371.4	Typhimurium	812962	825877	16	Chromosome
90371.3846_1_RGP_1	#12	90371.4	Typhimurium	288139	302612	13	Chromosome
90371.3846_1_RGP_2	#31	90371.4	Typhimurium	482825	492683	11	Chromosome
90371.3846_1_RGP_3	#21	90371.4	Typhimurium	572847	580471	7	Chromosome
90371.3846_1_RGP_4	#87	90371.4	Typhimurium	73223	81986	7	Chromosome
90371.3846_1_RGP_5	#20	90371.4	Typhimurium	506846	514212	6	Chromosome
90371.3846_1_RGP_6	#34	90371.4	Typhimurium	431741	437803	4	Chromosome
90371.3846_11_RGP_0	#104	90371.4	Typhimurium	47668	56117	10	Chromosome
90371.3846_12_RGP_0	#42	90371.4	Typhimurium	78375	88707	11	Chromosome
90371.3846_12_RGP_1	#120	90371.4	Typhimurium	123025	130844	6	Chromosome
90371.3846_12_RGP_2	#33	90371.4	Typhimurium	17796	23387	6	Chromosome
90371.3846_14_RGP_0	#16	90371.4	Typhimurium	16812	38434	24	Prophage
90371.3846_15_RGP_0	#61	90371.4	Typhimurium	61042	70666	9	Chromosome
90371.3846_15_RGP_1	#51	90371.4	Typhimurium	46494	50045	5	Chromosome
90371.3846_2_RGP_0	#39	90371.4	Typhimurium	17263	68686	72	Chromosome
90371.3846_2_RGP_1	#0	90371.4	Typhimurium	264602	285763	18	Chromosome
90371.3846_2_RGP_2	#62	90371.4	Typhimurium	471380	483423	11	Chromosome
90371.3846_2_RGP_3	#24	90371.4	Typhimurium	406830	415278	7	Chromosome
90371.3846_2_RGP_4	#65	90371.4	Typhimurium	319082	326580	7	Chromosome
90371.3846_2_RGP_5	#8	90371.4	Typhimurium	301985	308671	9	Chromosome
90371.3846_2_RGP_7	#17	90371.4	Typhimurium	83645	91076	4	Chromosome
90371.3846_3_RGP_0	#43	90371.4	Typhimurium	278827	349527	76	Chromosome
90371.3846_3_RGP_1	#22	90371.4	Typhimurium	107535	115994	8	Chromosome
90371.3846_3_RGP_2	#6	90371.4	Typhimurium	145844	148976	6	Chromosome
90371.3846_4_RGP_0	#7	90371.4	Typhimurium	343035	349423	9	Chromosome
90371.3846_4_RGP_1	#18	90371.4	Typhimurium	54526	62975	7	Chromosome
90371.3846_4_RGP_2	#2	90371.4	Typhimurium	43933	50691	7	Chromosome
90371.3846_4_RGP_3	#1	90371.4	Typhimurium	313228	317296	5	Chromosome
90371.3846_4_RGP_4	#30	90371.4	Typhimurium	186726	192214	5	Chromosome
90371.3846_5_RGP_0	#13	90371.4	Typhimurium	98063	121142	19	Chromosome
90371.3846_5_RGP_1	#63	90371.4	Typhimurium	167193	192365	16	Chromosome
90371.3846_5_RGP_2	#60	90371.4	Typhimurium	230101	239583	9	Chromosome
90371.3846_5_RGP_3	#68	90371.4	Typhimurium	216291	226244	8	Chromosome
90371.3846_5_RGP_4	#25	90371.4	Typhimurium	330814	343477	9	Chromosome
90371.3846_5_RGP_5	#19	90371.4	Typhimurium	265916	271118	5	Chromosome
90371.3846_6_RGP_0	#29	90371.4	Typhimurium	269895	278043	7	Chromosome
90371.3846_6_RGP_1	#11	90371.4	Typhimurium	235099	242297	7	Chromosome
90371.3846_6_RGP_2	#119	90371.4	Typhimurium	92162	98313	6	Chromosome
90371.3846_7_RGP_1	#3	90371.4	Typhimurium	168992	186641	16	Chromosome
90371.3846_7_RGP_2	#89	90371.4	Typhimurium	254289	267680	10	Chromosome
90371.3846_7_RGP_3	#23	90371.4	Typhimurium	99384	104739	5	Chromosome
90371.3846_8_RGP_0	#37	90371.4	Typhimurium	178807	183121	5	Chromosome
90371.3846_8_RGP_1	#35	90371.4	Typhimurium	42453	46628	4	Chromosome
90371.3846_9_RGP_0	#4	90371.4	Typhimurium	51775	59124	8	Chromosome
90371.3846_9_RGP_1	#27	90371.4	Typhimurium	79957	84888	4	Chromosome
90371.3847_1_RGP_0	#43	90371.4	Typhimurium	42759	80004	36	Chromosome
90371.3847_1_RGP_1	#22	90371.4	Typhimurium	241939	250398	8	Chromosome
90371.3847_1_RGP_2	#11	90371.4	Typhimurium	438981	446179	7	Chromosome
90371.3847_1_RGP_3	#29	90371.4	Typhimurium	403253	411383	7	Chromosome
90371.3847_1_RGP_4	#6	90371.4	Typhimurium	209856	212988	6	Chromosome
90371.3847_1_RGP_5	#119	90371.4	Typhimurium	583083	589234	6	Chromosome
90371.3847_10_RGP_0	#39	90371.4	Typhimurium	70701	122139	73	Chromosome
90371.3847_10_RGP_1	#44	90371.4	Typhimurium	9760	51372	42	Chromosome
90371.3847_10_RGP_2	#17	90371.4	Typhimurium	137100	144531	4	Chromosome
90371.3847_11_RGP_0	#18	90371.4	Typhimurium	109374	117823	7	Chromosome
90371.3847_11_RGP_1	#2	90371.4	Typhimurium	121658	128216	6	Chromosome
90371.3847_12_RGP_0	#104	90371.4	Typhimurium	93628	102077	10	Chromosome
90371.3847_17_RGP_0	#42	90371.4	Typhimurium	60609	70941	11	Chromosome
90371.3847_17_RGP_1	#120	90371.4	Typhimurium	18472	26291	6	Chromosome
90371.3847_18_RGP_0	#16	90371.4	Typhimurium	16812	38433	25	Prophage
90371.3847_2_RGP_0	#12	90371.4	Typhimurium	33082	47554	14	Chromosome
90371.3847_2_RGP_1	#31	90371.4	Typhimurium	227689	236417	11	Chromosome
90371.3847_2_RGP_2	#21	90371.4	Typhimurium	316581	324205	7	Chromosome
90371.3847_2_RGP_3	#20	90371.4	Typhimurium	250580	257946	6	Chromosome
90371.3847_2_RGP_4	#34	90371.4	Typhimurium	176606	182668	4	Chromosome
90371.3847_20_RGP_0	#33	90371.4	Typhimurium	17796	23387	6	Chromosome
90371.3847_23_RGP_1	#61	90371.4	Typhimurium	10623	20247	9	Chromosome
90371.3847_3_RGP_0	#13	90371.4	Typhimurium	241935	265014	19	Chromosome
90371.3847_3_RGP_1	#63	90371.4	Typhimurium	170712	195884	16	Chromosome
90371.3847_3_RGP_2	#68	90371.4	Typhimurium	136833	146786	8	Chromosome
90371.3847_3_RGP_3	#60	90371.4	Typhimurium	123493	132976	8	Chromosome
90371.3847_3_RGP_4	#25	90371.4	Typhimurium	19598	32260	9	Chromosome
90371.3847_3_RGP_5	#19	90371.4	Typhimurium	91950	97160	6	Chromosome
90371.3847_4_RGP_0	#62	90371.4	Typhimurium	36054	48097	11	Chromosome
90371.3847_4_RGP_1	#24	90371.4	Typhimurium	104200	112648	9	Chromosome
90371.3847_4_RGP_2	#0	90371.4	Typhimurium	233715	239901	7	Chromosome
90371.3847_4_RGP_3	#8	90371.4	Typhimurium	210807	217493	9	Chromosome
90371.3847_4_RGP_4	#65	90371.4	Typhimurium	192898	200396	7	Chromosome
90371.3847_4_RGP_6	#142	90371.4	Typhimurium	259466	262648	4	Chromosome
90371.3847_5_RGP_0	#3	90371.4	Typhimurium	160848	178497	16	Chromosome
90371.3847_5_RGP_3	#23	90371.4	Typhimurium	91240	96595	5	Chromosome
90371.3847_6_RGP_0	#87	90371.4	Typhimurium	172888	181651	7	Chromosome
90371.3847_7_RGP_0	#37	90371.4	Typhimurium	42514	46827	6	Chromosome
90371.3847_7_RGP_1	#35	90371.4	Typhimurium	179006	183181	4	Chromosome
90371.3847_8_RGP_0	#4	90371.4	Typhimurium	163452	170801	8	Chromosome
90371.3847_8_RGP_1	#27	90371.4	Typhimurium	137689	142620	4	Chromosome
90371.3847_9_RGP_0	#7	90371.4	Typhimurium	27323	33711	9	Chromosome
90371.3847_9_RGP_1	#30	90371.4	Typhimurium	184016	190020	6	Chromosome
90371.3847_9_RGP_2	#1	90371.4	Typhimurium	59450	63518	5	Chromosome
90371.3848_1_RGP_1	#3	90371.4	Typhimurium	740738	758387	16	Chromosome
90371.3848_1_RGP_2	#9	90371.4	Typhimurium	535539	548454	16	Chromosome
90371.3848_1_RGP_3	#12	90371.4	Typhimurium	10678	25151	13	Chromosome
90371.3848_1_RGP_4	#31	90371.4	Typhimurium	205385	215243	11	Chromosome
90371.3848_1_RGP_5	#21	90371.4	Typhimurium	295424	303048	7	Chromosome
90371.3848_1_RGP_6	#89	90371.4	Typhimurium	659701	673092	10	Chromosome
90371.3848_1_RGP_7	#20	90371.4	Typhimurium	229423	236789	6	Chromosome
90371.3848_1_RGP_8	#23	90371.4	Typhimurium	822640	827995	5	Chromosome
90371.3848_1_RGP_9	#34	90371.4	Typhimurium	154303	160365	4	Chromosome
90371.3848_10_RGP_0	#27	90371.4	Typhimurium	106118	111049	4	Chromosome
90371.3848_11_RGP_0	#16	90371.4	Typhimurium	17410	38955	25	Prophage
90371.3848_12_RGP_0	#42	90371.4	Typhimurium	60613	70945	11	Chromosome
90371.3848_12_RGP_1	#33	90371.4	Typhimurium	125935	131526	6	Chromosome
90371.3848_12_RGP_2	#120	90371.4	Typhimurium	18476	26295	6	Chromosome
90371.3848_13_RGP_1	#17	90371.4	Typhimurium	23820	31251	4	Chromosome
90371.3848_15_RGP_0	#44	90371.4	Typhimurium	9840	55964	47	Chromosome
90371.3848_17_RGP_0	#61	90371.4	Typhimurium	10623	20246	9	Chromosome
90371.3848_17_RGP_1	#51	90371.4	Typhimurium	31242	34793	4	Chromosome
90371.3848_2_RGP_0	#7	90371.4	Typhimurium	336322	342710	9	Chromosome
90371.3848_2_RGP_1	#18	90371.4	Typhimurium	47753	56202	7	Chromosome
90371.3848_2_RGP_2	#30	90371.4	Typhimurium	179956	185960	6	Chromosome
90371.3848_2_RGP_3	#1	90371.4	Typhimurium	306515	310583	5	Chromosome
90371.3848_3_RGP_0	#13	90371.4	Typhimurium	98679	121758	19	Chromosome
90371.3848_3_RGP_1	#63	90371.4	Typhimurium	167809	192980	16	Chromosome
90371.3848_3_RGP_2	#25	90371.4	Typhimurium	331433	344096	10	Chromosome
90371.3848_3_RGP_3	#60	90371.4	Typhimurium	230716	240199	8	Chromosome
90371.3848_3_RGP_4	#68	90371.4	Typhimurium	216906	226859	8	Chromosome
90371.3848_3_RGP_5	#19	90371.4	Typhimurium	266536	271738	5	Chromosome
90371.3848_4_RGP_0	#22	90371.4	Typhimurium	179123	187582	8	Chromosome
90371.3848_4_RGP_1	#29	90371.4	Typhimurium	17886	26061	7	Chromosome
90371.3848_4_RGP_2	#6	90371.4	Typhimurium	216460	219592	6	Chromosome
90371.3848_5_RGP_0	#37	90371.4	Typhimurium	210489	214803	5	Chromosome
90371.3848_6_RGP_0	#50	90371.4	Typhimurium	112571	143253	42	Prophage
90371.3848_6_RGP_1	#11	90371.4	Typhimurium	9711	16909	7	Chromosome
90371.3848_6_RGP_2	#119	90371.4	Typhimurium	184417	190568	6	Chromosome
90371.3848_7_RGP_0	#0	90371.4	Typhimurium	59758	80904	18	Chromosome
90371.3848_7_RGP_1	#62	90371.4	Typhimurium	266739	278782	11	Chromosome
90371.3848_7_RGP_2	#24	90371.4	Typhimurium	201971	210419	7	Chromosome
90371.3848_7_RGP_3	#65	90371.4	Typhimurium	114222	121720	7	Chromosome
90371.3848_7_RGP_4	#8	90371.4	Typhimurium	98642	103811	7	Chromosome
90371.3848_8_RGP_0	#104	90371.4	Typhimurium	92583	101654	12	Chromosome
90371.3848_9_RGP_0	#15	90371.4	Typhimurium	101048	149831	58	Prophage
90371.3849_1_RGP_0	#54	90371.4	Typhimurium	901856	954455	63	Prophage
90371.3849_1_RGP_1	#9	90371.4	Typhimurium	77704	90619	16	Chromosome
90371.3849_1_RGP_2	#12	90371.4	Typhimurium	600968	615441	13	Chromosome
90371.3849_1_RGP_3	#31	90371.4	Typhimurium	410897	420755	11	Chromosome
90371.3849_1_RGP_4	#87	90371.4	Typhimurium	821594	830357	7	Chromosome
90371.3849_1_RGP_5	#21	90371.4	Typhimurium	323109	330733	7	Chromosome
90371.3849_1_RGP_6	#20	90371.4	Typhimurium	389368	396734	6	Chromosome
90371.3849_1_RGP_7	#34	90371.4	Typhimurium	465777	471839	4	Chromosome
90371.3849_11_RGP_0	#104	90371.4	Typhimurium	93582	102031	10	Chromosome
90371.3849_12_RGP_0	#42	90371.4	Typhimurium	60703	71035	11	Chromosome
90371.3849_12_RGP_1	#33	90371.4	Typhimurium	126023	131614	6	Chromosome
90371.3849_12_RGP_2	#120	90371.4	Typhimurium	18566	26385	6	Chromosome
90371.3849_14_RGP_0	#16	90371.4	Typhimurium	48313	69935	24	Prophage
90371.3849_15_RGP_0	#61	90371.4	Typhimurium	61042	70666	9	Chromosome
90371.3849_15_RGP_1	#51	90371.4	Typhimurium	46494	50045	5	Chromosome
90371.3849_2_RGP_0	#39	90371.4	Typhimurium	450785	502208	72	Prophage
90371.3849_2_RGP_1	#0	90371.4	Typhimurium	233708	254869	18	Chromosome
90371.3849_2_RGP_2	#62	90371.4	Typhimurium	36055	48092	11	Chromosome
90371.3849_2_RGP_3	#8	90371.4	Typhimurium	210800	217486	9	Chromosome
90371.3849_2_RGP_4	#65	90371.4	Typhimurium	192892	200390	7	Chromosome
90371.3849_2_RGP_5	#24	90371.4	Typhimurium	104194	112642	7	Chromosome
90371.3849_2_RGP_7	#17	90371.4	Typhimurium	428395	435826	4	Chromosome
90371.3849_3_RGP_0	#43	90371.4	Typhimurium	278887	349587	76	Chromosome
90371.3849_3_RGP_1	#22	90371.4	Typhimurium	107535	115994	8	Chromosome
90371.3849_3_RGP_2	#6	90371.4	Typhimurium	145904	149036	6	Chromosome
90371.3849_4_RGP_0	#7	90371.4	Typhimurium	342611	348999	9	Chromosome
90371.3849_4_RGP_1	#18	90371.4	Typhimurium	54526	62975	7	Chromosome
90371.3849_4_RGP_2	#2	90371.4	Typhimurium	43933	50691	7	Chromosome
90371.3849_4_RGP_3	#1	90371.4	Typhimurium	313228	317296	5	Chromosome
90371.3849_4_RGP_4	#30	90371.4	Typhimurium	186726	192214	5	Chromosome
90371.3849_5_RGP_0	#13	90371.4	Typhimurium	240202	263281	19	Chromosome
90371.3849_5_RGP_1	#63	90371.4	Typhimurium	168979	194151	16	Chromosome
90371.3849_5_RGP_2	#60	90371.4	Typhimurium	121761	131243	9	Chromosome
90371.3849_5_RGP_3	#68	90371.4	Typhimurium	135100	145053	8	Chromosome
90371.3849_5_RGP_4	#25	90371.4	Typhimurium	17867	30530	9	Chromosome
90371.3849_5_RGP_5	#19	90371.4	Typhimurium	90226	95428	5	Chromosome
90371.3849_6_RGP_0	#11	90371.4	Typhimurium	81469	88667	7	Chromosome
90371.3849_6_RGP_1	#29	90371.4	Typhimurium	45723	53871	7	Chromosome
90371.3849_6_RGP_2	#119	90371.4	Typhimurium	225569	231720	6	Chromosome
90371.3849_7_RGP_1	#3	90371.4	Typhimurium	91554	109203	16	Chromosome
90371.3849_7_RGP_3	#23	90371.4	Typhimurium	173456	178811	5	Chromosome
90371.3849_8_RGP_0	#37	90371.4	Typhimurium	42514	46828	5	Chromosome
90371.3849_8_RGP_1	#35	90371.4	Typhimurium	179007	183182	4	Chromosome
90371.3849_9_RGP_0	#4	90371.4	Typhimurium	163154	170503	8	Chromosome
90371.3849_9_RGP_1	#27	90371.4	Typhimurium	137390	142321	4	Chromosome
90371.3851_1_RGP_0	#43	90371.4	Typhimurium	546973	618014	75	Prophage
90371.3851_1_RGP_1	#22	90371.4	Typhimurium	375765	384224	8	Chromosome
90371.3851_1_RGP_2	#29	90371.4	Typhimurium	215844	223965	7	Chromosome
90371.3851_1_RGP_3	#11	90371.4	Typhimurium	181048	188246	7	Chromosome
90371.3851_1_RGP_4	#6	90371.4	Typhimurium	414011	417143	6	Chromosome
90371.3851_1_RGP_5	#119	90371.4	Typhimurium	37992	44143	6	Chromosome
90371.3851_10_RGP_0	#104	90371.4	Typhimurium	93547	101996	10	Chromosome
90371.3851_11_RGP_0	#42	90371.4	Typhimurium	60816	71148	11	Chromosome
90371.3851_11_RGP_1	#33	90371.4	Typhimurium	126136	131727	6	Chromosome
90371.3851_11_RGP_2	#120	90371.4	Typhimurium	18675	26494	6	Chromosome
90371.3851_12_RGP_0	#62	90371.4	Typhimurium	36055	48098	11	Chromosome
90371.3851_12_RGP_1	#24	90371.4	Typhimurium	104200	112649	7	Chromosome
90371.3851_13_RGP_0	#9	90371.4	Typhimurium	77704	90619	16	Chromosome
90371.3851_15_RGP_0	#4	90371.4	Typhimurium	51770	59118	9	Chromosome
90371.3851_15_RGP_1	#27	90371.4	Typhimurium	79950	84881	4	Chromosome
90371.3851_19_RGP_0	#61	90371.4	Typhimurium	10623	20247	9	Chromosome
90371.3851_19_RGP_1	#51	90371.4	Typhimurium	31244	34795	5	Chromosome
90371.3851_2_RGP_0	#12	90371.4	Typhimurium	115487	129960	13	Chromosome
90371.3851_2_RGP_1	#31	90371.4	Typhimurium	310171	320029	11	Chromosome
90371.3851_2_RGP_2	#21	90371.4	Typhimurium	400192	407816	7	Chromosome
90371.3851_2_RGP_3	#20	90371.4	Typhimurium	334192	341558	6	Chromosome
90371.3851_2_RGP_4	#34	90371.4	Typhimurium	259088	265151	5	Chromosome
90371.3851_3_RGP_0	#16	90371.4	Typhimurium	481980	503602	24	Prophage
90371.3851_3_RGP_1	#13	90371.4	Typhimurium	239900	262980	19	Chromosome
90371.3851_3_RGP_2	#63	90371.4	Typhimurium	168677	193849	18	Chromosome
90371.3851_3_RGP_3	#68	90371.4	Typhimurium	134797	144750	8	Chromosome
90371.3851_3_RGP_4	#60	90371.4	Typhimurium	121457	130940	8	Chromosome
90371.3851_3_RGP_5	#25	90371.4	Typhimurium	17558	30227	9	Chromosome
90371.3851_3_RGP_6	#19	90371.4	Typhimurium	89923	95125	5	Chromosome
90371.3851_4_RGP_0	#44	90371.4	Typhimurium	356311	400983	43	Chromosome
90371.3851_4_RGP_1	#39	90371.4	Typhimurium	314253	336090	26	Chromosome
90371.3851_4_RGP_2	#0	90371.4	Typhimurium	97166	118327	18	Chromosome
90371.3851_4_RGP_3	#8	90371.4	Typhimurium	74258	80944	9	Chromosome
90371.3851_4_RGP_4	#65	90371.4	Typhimurium	56349	63847	7	Chromosome
90371.3851_4_RGP_5	#17	90371.4	Typhimurium	291855	299286	4	Chromosome
90371.3851_5_RGP_0	#7	90371.4	Typhimurium	342829	349217	9	Chromosome
90371.3851_5_RGP_1	#30	90371.4	Typhimurium	186531	192525	7	Chromosome
90371.3851_5_RGP_2	#18	90371.4	Typhimurium	54325	62774	7	Chromosome
90371.3851_5_RGP_3	#2	90371.4	Typhimurium	43932	50490	6	Chromosome
90371.3851_5_RGP_4	#1	90371.4	Typhimurium	313025	317093	5	Chromosome
90371.3851_6_RGP_1	#3	90371.4	Typhimurium	161002	178651	16	Chromosome
90371.3851_6_RGP_3	#23	90371.4	Typhimurium	91405	96760	5	Chromosome
90371.3851_7_RGP_0	#37	90371.4	Typhimurium	178731	183045	5	Chromosome
90371.3851_7_RGP_1	#35	90371.4	Typhimurium	42377	46552	4	Chromosome
90371.3851_8_RGP_1	#87	90371.4	Typhimurium	99563	108326	7	Chromosome
90371.3852_1_RGP_0	#43	90371.4	Typhimurium	42632	90548	47	Chromosome
90371.3852_1_RGP_1	#22	90371.4	Typhimurium	253015	261474	8	Chromosome
90371.3852_1_RGP_2	#11	90371.4	Typhimurium	450037	457235	7	Chromosome
90371.3852_1_RGP_3	#29	90371.4	Typhimurium	414318	422439	7	Chromosome
90371.3852_1_RGP_4	#6	90371.4	Typhimurium	220400	223532	6	Chromosome
90371.3852_1_RGP_5	#119	90371.4	Typhimurium	594140	600291	6	Chromosome
90371.3852_11_RGP_0	#104	90371.4	Typhimurium	93353	101802	10	Chromosome
90371.3852_12_RGP_0	#42	90371.4	Typhimurium	60715	71047	11	Chromosome
90371.3852_12_RGP_1	#33	90371.4	Typhimurium	126035	131626	6	Chromosome
90371.3852_12_RGP_2	#120	90371.4	Typhimurium	18578	26397	6	Chromosome
90371.3852_13_RGP_0	#9	90371.4	Typhimurium	39834	52749	16	Chromosome
90371.3852_17_RGP_0	#61	90371.4	Typhimurium	10623	20247	9	Chromosome
90371.3852_17_RGP_1	#51	90371.4	Typhimurium	31244	34683	4	Chromosome
90371.3852_2_RGP_0	#12	90371.4	Typhimurium	115488	129961	13	Chromosome
90371.3852_2_RGP_1	#31	90371.4	Typhimurium	310173	320031	11	Chromosome
90371.3852_2_RGP_2	#21	90371.4	Typhimurium	400194	407818	7	Chromosome
90371.3852_2_RGP_3	#20	90371.4	Typhimurium	334194	341560	6	Chromosome
90371.3852_2_RGP_4	#34	90371.4	Typhimurium	259090	265152	4	Chromosome
90371.3852_3_RGP_0	#44	90371.4	Typhimurium	480072	524451	43	Chromosome
90371.3852_3_RGP_1	#0	90371.4	Typhimurium	233608	254769	18	Chromosome
90371.3852_3_RGP_2	#39	90371.4	Typhimurium	450695	459958	12	Chromosome
90371.3852_3_RGP_3	#62	90371.4	Typhimurium	36229	47990	11	Chromosome
90371.3852_3_RGP_4	#8	90371.4	Typhimurium	210700	217386	9	Chromosome
90371.3852_3_RGP_5	#65	90371.4	Typhimurium	192791	200289	7	Chromosome
90371.3852_3_RGP_6	#24	90371.4	Typhimurium	104092	112541	7	Chromosome
90371.3852_3_RGP_8	#17	90371.4	Typhimurium	428297	435728	4	Chromosome
90371.3852_4_RGP_0	#16	90371.4	Typhimurium	16812	38434	24	Prophage
90371.3852_4_RGP_1	#13	90371.4	Typhimurium	257436	280514	19	Chromosome
90371.3852_4_RGP_2	#63	90371.4	Typhimurium	326565	351737	16	Chromosome
90371.3852_4_RGP_3	#60	90371.4	Typhimurium	389473	398956	8	Chromosome
90371.3852_4_RGP_4	#68	90371.4	Typhimurium	375663	385616	8	Chromosome
90371.3852_4_RGP_5	#25	90371.4	Typhimurium	490187	502850	9	Chromosome
90371.3852_4_RGP_6	#19	90371.4	Typhimurium	425289	430491	5	Chromosome
90371.3852_5_RGP_0	#18	90371.4	Typhimurium	313762	322211	7	Chromosome
90371.3852_5_RGP_1	#30	90371.4	Typhimurium	184013	190007	7	Chromosome
90371.3852_5_RGP_2	#7	90371.4	Typhimurium	27322	35118	11	Chromosome
90371.3852_5_RGP_3	#2	90371.4	Typhimurium	325291	329701	5	Chromosome
90371.3852_5_RGP_4	#1	90371.4	Typhimurium	59448	63516	5	Chromosome
90371.3852_6_RGP_0	#54	90371.4	Typhimurium	170756	223357	62	Prophage
90371.3852_6_RGP_1	#87	90371.4	Typhimurium	90494	99257	7	Chromosome
90371.3852_7_RGP_1	#3	90371.4	Typhimurium	91900	109549	16	Chromosome
90371.3852_7_RGP_3	#23	90371.4	Typhimurium	173802	179157	5	Chromosome
90371.3852_8_RGP_0	#37	90371.4	Typhimurium	178732	183046	5	Chromosome
90371.3852_8_RGP_1	#35	90371.4	Typhimurium	42378	46553	4	Chromosome
90371.3852_9_RGP_0	#4	90371.4	Typhimurium	163038	170386	8	Chromosome
90371.3852_9_RGP_1	#27	90371.4	Typhimurium	137275	142206	4	Chromosome
90371.3853_1_RGP_0	#9	90371.4	Typhimurium	77704	90619	16	Chromosome
90371.3853_1_RGP_2	#31	90371.4	Typhimurium	410898	420756	11	Chromosome
90371.3853_1_RGP_3	#21	90371.4	Typhimurium	323110	330734	7	Chromosome
90371.3853_1_RGP_4	#20	90371.4	Typhimurium	389369	396735	6	Chromosome
90371.3853_1_RGP_5	#34	90371.4	Typhimurium	465778	471840	4	Chromosome
90371.3853_10_RGP_0	#4	90371.4	Typhimurium	163157	170506	8	Chromosome
90371.3853_10_RGP_1	#27	90371.4	Typhimurium	137393	142324	4	Chromosome
90371.3853_12_RGP_0	#104	90371.4	Typhimurium	93538	101987	10	Chromosome
90371.3853_13_RGP_0	#42	90371.4	Typhimurium	78375	88707	11	Chromosome
90371.3853_13_RGP_1	#120	90371.4	Typhimurium	123025	130844	6	Chromosome
90371.3853_13_RGP_2	#33	90371.4	Typhimurium	17796	23387	6	Chromosome
90371.3853_16_RGP_0	#16	90371.4	Typhimurium	48313	69935	24	Prophage
90371.3853_17_RGP_0	#61	90371.4	Typhimurium	10698	20322	9	Chromosome
90371.3853_17_RGP_1	#51	90371.4	Typhimurium	31319	34870	5	Chromosome
90371.3853_2_RGP_1	#0	90371.4	Typhimurium	233870	255031	18	Chromosome
90371.3853_2_RGP_2	#62	90371.4	Typhimurium	36210	48253	11	Chromosome
90371.3853_2_RGP_3	#8	90371.4	Typhimurium	210962	217648	9	Chromosome
90371.3853_2_RGP_4	#65	90371.4	Typhimurium	193053	200551	7	Chromosome
90371.3853_2_RGP_5	#24	90371.4	Typhimurium	104355	112803	7	Chromosome
90371.3853_2_RGP_7	#17	90371.4	Typhimurium	428557	435988	4	Chromosome
90371.3853_3_RGP_0	#2	90371.4	Typhimurium	326056	332814	7	Chromosome
90371.3853_3_RGP_1	#18	90371.4	Typhimurium	313772	322221	7	Chromosome
90371.3853_3_RGP_2	#7	90371.4	Typhimurium	27323	33711	9	Chromosome
90371.3853_3_RGP_3	#30	90371.4	Typhimurium	184533	190021	5	Chromosome
90371.3853_3_RGP_4	#1	90371.4	Typhimurium	59451	63519	5	Chromosome
90371.3853_4_RGP_0	#13	90371.4	Typhimurium	98063	121142	19	Chromosome
90371.3853_4_RGP_1	#63	90371.4	Typhimurium	167193	192365	16	Chromosome
90371.3853_4_RGP_2	#60	90371.4	Typhimurium	230101	239583	9	Chromosome
90371.3853_4_RGP_3	#68	90371.4	Typhimurium	216291	226244	8	Chromosome
90371.3853_4_RGP_4	#25	90371.4	Typhimurium	330814	343477	9	Chromosome
90371.3853_4_RGP_5	#19	90371.4	Typhimurium	265916	271118	5	Chromosome
90371.3853_5_RGP_0	#29	90371.4	Typhimurium	270296	278444	7	Chromosome
90371.3853_5_RGP_1	#11	90371.4	Typhimurium	235500	242698	7	Chromosome
90371.3853_5_RGP_2	#119	90371.4	Typhimurium	92447	98598	6	Chromosome
90371.3853_6_RGP_0	#87	90371.4	Typhimurium	77600	86363	7	Chromosome
90371.3853_7_RGP_0	#22	90371.4	Typhimurium	107529	115988	8	Chromosome
90371.3853_7_RGP_1	#6	90371.4	Typhimurium	145838	148970	6	Chromosome
90371.3853_8_RGP_1	#3	90371.4	Typhimurium	91554	109203	16	Chromosome
90371.3853_8_RGP_3	#23	90371.4	Typhimurium	173456	178811	5	Chromosome
90371.3853_9_RGP_0	#37	90371.4	Typhimurium	42514	46828	5	Chromosome
90371.3853_9_RGP_1	#35	90371.4	Typhimurium	179128	183303	4	Chromosome
90371.3854_1_RGP_0	#50	90371.4	Typhimurium	462379	494054	39	Prophage
90371.3854_1_RGP_1	#22	90371.4	Typhimurium	162639	171097	9	Chromosome
90371.3854_1_RGP_2	#11	90371.4	Typhimurium	359553	366751	7	Chromosome
90371.3854_1_RGP_3	#29	90371.4	Typhimurium	323825	331955	7	Chromosome
90371.3854_1_RGP_4	#6	90371.4	Typhimurium	129231	132363	6	Chromosome
90371.3854_1_RGP_5	#119	90371.4	Typhimurium	535633	541784	6	Chromosome
90371.3854_10_RGP_0	#4	90371.4	Typhimurium	51769	59118	8	Chromosome
90371.3854_10_RGP_1	#27	90371.4	Typhimurium	79950	84881	4	Chromosome
90371.3854_12_RGP_0	#42	90371.4	Typhimurium	78375	88707	11	Chromosome
90371.3854_12_RGP_1	#120	90371.4	Typhimurium	123025	130844	6	Chromosome
90371.3854_12_RGP_2	#33	90371.4	Typhimurium	17796	23387	6	Chromosome
90371.3854_13_RGP_0	#35	90371.4	Typhimurium	88347	92522	5	Chromosome
90371.3854_14_RGP_0	#104	90371.4	Typhimurium	47668	56728	11	Chromosome
90371.3854_16_RGP_0	#16	90371.4	Typhimurium	16812	38434	24	Prophage
90371.3854_17_RGP_0	#61	90371.4	Typhimurium	61054	70678	9	Chromosome
90371.3854_17_RGP_1	#51	90371.4	Typhimurium	46506	50057	5	Chromosome
90371.3854_19_RGP_0	#37	90371.4	Typhimurium	43831	48145	5	Chromosome
90371.3854_2_RGP_0	#12	90371.4	Typhimurium	292336	306809	13	Chromosome
90371.3854_2_RGP_1	#31	90371.4	Typhimurium	487019	496877	11	Chromosome
90371.3854_2_RGP_3	#87	90371.4	Typhimurium	77602	86365	7	Chromosome
90371.3854_2_RGP_5	#20	90371.4	Typhimurium	511040	518406	6	Chromosome
90371.3854_2_RGP_6	#34	90371.4	Typhimurium	435936	441998	4	Chromosome
90371.3854_3_RGP_0	#7	90371.4	Typhimurium	343037	349425	9	Chromosome
90371.3854_3_RGP_1	#18	90371.4	Typhimurium	54526	62975	7	Chromosome
90371.3854_3_RGP_2	#2	90371.4	Typhimurium	43933	50691	7	Chromosome
90371.3854_3_RGP_3	#30	90371.4	Typhimurium	186728	192732	6	Chromosome
90371.3854_3_RGP_4	#1	90371.4	Typhimurium	313230	317298	5	Chromosome
90371.3854_4_RGP_0	#9	90371.4	Typhimurium	231305	244229	16	Chromosome
90371.3854_5_RGP_0	#0	90371.4	Typhimurium	59759	80920	18	Chromosome
90371.3854_5_RGP_1	#62	90371.4	Typhimurium	266537	278580	11	Chromosome
90371.3854_5_RGP_2	#24	90371.4	Typhimurium	201987	210435	7	Chromosome
90371.3854_5_RGP_3	#65	90371.4	Typhimurium	114239	121737	7	Chromosome
90371.3854_5_RGP_4	#8	90371.4	Typhimurium	97142	103828	9	Chromosome
90371.3854_6_RGP_0	#13	90371.4	Typhimurium	240325	263404	19	Chromosome
90371.3854_6_RGP_1	#63	90371.4	Typhimurium	169102	194274	16	Chromosome
90371.3854_6_RGP_2	#68	90371.4	Typhimurium	135223	145176	8	Chromosome
90371.3854_6_RGP_3	#60	90371.4	Typhimurium	121883	131366	8	Chromosome
90371.3854_6_RGP_4	#25	90371.4	Typhimurium	18007	30670	9	Chromosome
90371.3854_6_RGP_5	#19	90371.4	Typhimurium	90348	95550	5	Chromosome
90371.3854_7_RGP_1	#3	90371.4	Typhimurium	91672	109321	16	Chromosome
90371.3854_7_RGP_3	#23	90371.4	Typhimurium	173574	178929	5	Chromosome
90371.3854_8_RGP_0	#44	90371.4	Typhimurium	9760	54628	43	Chromosome
90371.3854_8_RGP_1	#39	90371.4	Typhimurium	74107	102400	34	Chromosome
90371.3854_8_RGP_2	#17	90371.4	Typhimurium	117361	124792	4	Chromosome
90371.3854_9_RGP_0	#36	90371.4	Typhimurium	72539	157102	92	Chromosome
90371.3855_1_RGP_0	#50	90371.4	Typhimurium	85542	114705	40	Prophage
90371.3855_1_RGP_1	#22	90371.4	Typhimurium	406058	414517	8	Chromosome
90371.3855_1_RGP_2	#29	90371.4	Typhimurium	245446	253567	7	Chromosome
90371.3855_1_RGP_3	#11	90371.4	Typhimurium	210650	217848	7	Chromosome
90371.3855_1_RGP_4	#6	90371.4	Typhimurium	443752	446884	6	Chromosome
90371.3855_1_RGP_5	#119	90371.4	Typhimurium	37991	44142	6	Chromosome
90371.3855_11_RGP_0	#104	90371.4	Typhimurium	93006	101455	10	Chromosome
90371.3855_12_RGP_0	#48	90371.4	Typhimurium	79775	110238	41	Chromosome
90371.3855_12_RGP_1	#42	90371.4	Typhimurium	60609	70941	11	Chromosome
90371.3855_12_RGP_2	#120	90371.4	Typhimurium	18472	26291	6	Chromosome
90371.3855_13_RGP_0	#9	90371.4	Typhimurium	77703	90618	16	Chromosome
90371.3855_18_RGP_0	#61	90371.4	Typhimurium	60937	70561	9	Chromosome
90371.3855_18_RGP_1	#51	90371.4	Typhimurium	46392	49940	5	Chromosome
90371.3855_2_RGP_0	#12	90371.4	Typhimurium	115478	129951	13	Chromosome
90371.3855_2_RGP_1	#31	90371.4	Typhimurium	310165	320023	11	Chromosome
90371.3855_2_RGP_2	#21	90371.4	Typhimurium	400186	407810	7	Chromosome
90371.3855_2_RGP_3	#20	90371.4	Typhimurium	334186	341552	6	Chromosome
90371.3855_2_RGP_4	#34	90371.4	Typhimurium	259082	265144	4	Chromosome
90371.3855_20_RGP_0	#33	90371.4	Typhimurium	43488	49079	6	Chromosome
90371.3855_23_RGP_0	#65	90371.4	Typhimurium	11713	19211	7	Chromosome
90371.3855_3_RGP_0	#16	90371.4	Typhimurium	480180	501802	24	Prophage
90371.3855_3_RGP_1	#13	90371.4	Typhimurium	239894	262972	19	Chromosome
90371.3855_3_RGP_2	#63	90371.4	Typhimurium	168675	193847	16	Chromosome
90371.3855_3_RGP_3	#68	90371.4	Typhimurium	134796	144749	8	Chromosome
90371.3855_3_RGP_4	#60	90371.4	Typhimurium	121455	130939	8	Chromosome
90371.3855_3_RGP_5	#25	90371.4	Typhimurium	17564	30227	9	Chromosome
90371.3855_3_RGP_6	#19	90371.4	Typhimurium	89920	95122	5	Chromosome
90371.3855_4_RGP_0	#18	90371.4	Typhimurium	313702	322151	7	Chromosome
90371.3855_4_RGP_1	#30	90371.4	Typhimurium	183956	189950	7	Chromosome
90371.3855_4_RGP_2	#7	90371.4	Typhimurium	27266	33654	9	Chromosome
90371.3855_4_RGP_3	#2	90371.4	Typhimurium	325986	332544	6	Chromosome
90371.3855_4_RGP_4	#1	90371.4	Typhimurium	59393	63461	6	Chromosome
90371.3855_5_RGP_0	#3	90371.4	Typhimurium	76621	94270	16	Chromosome
90371.3855_5_RGP_2	#23	90371.4	Typhimurium	158523	163878	5	Chromosome
90371.3855_6_RGP_0	#0	90371.4	Typhimurium	20557	41733	18	Chromosome
90371.3855_6_RGP_2	#17	90371.4	Typhimurium	215259	222690	4	Chromosome
90371.3855_7_RGP_0	#37	90371.4	Typhimurium	42514	46828	5	Chromosome
90371.3855_7_RGP_1	#35	90371.4	Typhimurium	178896	183071	4	Chromosome
90371.3855_8_RGP_0	#4	90371.4	Typhimurium	163128	170476	8	Chromosome
90371.3855_8_RGP_1	#27	90371.4	Typhimurium	137365	142296	4	Chromosome
90371.3855_9_RGP_0	#62	90371.4	Typhimurium	36055	48098	11	Chromosome
90371.3855_9_RGP_1	#24	90371.4	Typhimurium	104201	112650	7	Chromosome
90371.3856_1_RGP_0	#43	90371.4	Typhimurium	546701	618014	75	Prophage
90371.3856_1_RGP_1	#22	90371.4	Typhimurium	375765	384224	8	Chromosome
90371.3856_1_RGP_2	#29	90371.4	Typhimurium	215844	223965	7	Chromosome
90371.3856_1_RGP_3	#11	90371.4	Typhimurium	181048	188246	7	Chromosome
90371.3856_1_RGP_4	#6	90371.4	Typhimurium	414011	417143	6	Chromosome
90371.3856_1_RGP_5	#119	90371.4	Typhimurium	37992	44143	6	Chromosome
90371.3856_10_RGP_0	#104	90371.4	Typhimurium	47665	56114	10	Chromosome
90371.3856_11_RGP_0	#42	90371.4	Typhimurium	78375	88707	11	Chromosome
90371.3856_11_RGP_1	#120	90371.4	Typhimurium	123029	130848	6	Chromosome
90371.3856_11_RGP_2	#33	90371.4	Typhimurium	17796	23387	6	Chromosome
90371.3856_12_RGP_0	#9	90371.4	Typhimurium	77704	90619	16	Chromosome
90371.3856_14_RGP_0	#4	90371.4	Typhimurium	41263	48611	9	Chromosome
90371.3856_14_RGP_1	#27	90371.4	Typhimurium	15500	20431	4	Chromosome
90371.3856_18_RGP_0	#61	90371.4	Typhimurium	61046	70670	9	Chromosome
90371.3856_18_RGP_1	#51	90371.4	Typhimurium	46498	50049	5	Chromosome
90371.3856_2_RGP_0	#12	90371.4	Typhimurium	470517	484990	13	Chromosome
90371.3856_2_RGP_1	#31	90371.4	Typhimurium	280448	290306	11	Chromosome
90371.3856_2_RGP_2	#21	90371.4	Typhimurium	192661	200285	7	Chromosome
90371.3856_2_RGP_3	#20	90371.4	Typhimurium	258919	266285	6	Chromosome
90371.3856_2_RGP_4	#34	90371.4	Typhimurium	335326	341389	5	Chromosome
90371.3856_3_RGP_0	#44	90371.4	Typhimurium	9760	54432	43	Chromosome
90371.3856_3_RGP_1	#39	90371.4	Typhimurium	74653	96490	26	Chromosome
90371.3856_3_RGP_2	#0	90371.4	Typhimurium	292416	313577	18	Chromosome
90371.3856_3_RGP_3	#62	90371.4	Typhimurium	499196	511239	11	Chromosome
90371.3856_3_RGP_4	#24	90371.4	Typhimurium	434645	443094	7	Chromosome
90371.3856_3_RGP_5	#65	90371.4	Typhimurium	346896	354394	7	Chromosome
90371.3856_3_RGP_6	#8	90371.4	Typhimurium	329799	336485	9	Chromosome
90371.3856_3_RGP_8	#17	90371.4	Typhimurium	111457	118888	4	Chromosome
90371.3856_4_RGP_0	#16	90371.4	Typhimurium	16812	38434	24	Prophage
90371.3856_4_RGP_1	#13	90371.4	Typhimurium	257434	280514	19	Chromosome
90371.3856_4_RGP_2	#63	90371.4	Typhimurium	326565	351737	18	Chromosome
90371.3856_4_RGP_3	#60	90371.4	Typhimurium	389474	398957	8	Chromosome
90371.3856_4_RGP_4	#68	90371.4	Typhimurium	375664	385617	8	Chromosome
90371.3856_4_RGP_5	#25	90371.4	Typhimurium	490187	502856	9	Chromosome
90371.3856_4_RGP_6	#19	90371.4	Typhimurium	425289	430491	5	Chromosome
90371.3856_5_RGP_0	#18	90371.4	Typhimurium	313651	322100	7	Chromosome
90371.3856_5_RGP_1	#30	90371.4	Typhimurium	183900	189894	7	Chromosome
90371.3856_5_RGP_2	#7	90371.4	Typhimurium	27208	33596	9	Chromosome
90371.3856_5_RGP_3	#2	90371.4	Typhimurium	325935	332493	6	Chromosome
90371.3856_5_RGP_4	#1	90371.4	Typhimurium	59332	63400	5	Chromosome
90371.3856_6_RGP_1	#3	90371.4	Typhimurium	91900	109549	16	Chromosome
90371.3856_6_RGP_3	#23	90371.4	Typhimurium	173791	179146	5	Chromosome
90371.3856_7_RGP_0	#37	90371.4	Typhimurium	178731	183045	5	Chromosome
90371.3856_7_RGP_1	#35	90371.4	Typhimurium	42377	46552	4	Chromosome
90371.3856_8_RGP_1	#87	90371.4	Typhimurium	90493	99256	7	Chromosome
90371.3857_1_RGP_0	#43	90371.4	Typhimurium	42883	113924	75	Prophage
90371.3857_1_RGP_1	#22	90371.4	Typhimurium	276673	285132	8	Chromosome
90371.3857_1_RGP_2	#11	90371.4	Typhimurium	472645	479843	7	Chromosome
90371.3857_1_RGP_3	#29	90371.4	Typhimurium	436926	445047	7	Chromosome
90371.3857_1_RGP_4	#6	90371.4	Typhimurium	243754	246886	6	Chromosome
90371.3857_1_RGP_5	#119	90371.4	Typhimurium	616632	622783	6	Chromosome
90371.3857_10_RGP_0	#104	90371.4	Typhimurium	93547	101996	10	Chromosome
90371.3857_11_RGP_0	#42	90371.4	Typhimurium	78375	88707	11	Chromosome
90371.3857_11_RGP_1	#120	90371.4	Typhimurium	123029	130848	6	Chromosome
90371.3857_11_RGP_2	#33	90371.4	Typhimurium	17796	23387	6	Chromosome
90371.3857_12_RGP_0	#9	90371.4	Typhimurium	77704	90619	16	Chromosome
90371.3857_14_RGP_0	#4	90371.4	Typhimurium	41263	48611	9	Chromosome
90371.3857_14_RGP_1	#27	90371.4	Typhimurium	15500	20431	4	Chromosome
90371.3857_17_RGP_0	#16	90371.4	Typhimurium	48312	69934	24	Prophage
90371.3857_19_RGP_0	#61	90371.4	Typhimurium	61046	70670	9	Chromosome
90371.3857_19_RGP_1	#51	90371.4	Typhimurium	46498	50049	5	Chromosome
90371.3857_2_RGP_0	#12	90371.4	Typhimurium	470517	484990	13	Chromosome
90371.3857_2_RGP_1	#31	90371.4	Typhimurium	280448	290306	11	Chromosome
90371.3857_2_RGP_2	#21	90371.4	Typhimurium	192661	200285	7	Chromosome
90371.3857_2_RGP_3	#20	90371.4	Typhimurium	258919	266285	6	Chromosome
90371.3857_2_RGP_4	#34	90371.4	Typhimurium	335326	341389	5	Chromosome
90371.3857_3_RGP_0	#44	90371.4	Typhimurium	492862	537534	43	Chromosome
90371.3857_3_RGP_1	#39	90371.4	Typhimurium	450804	472641	25	Chromosome
90371.3857_3_RGP_2	#0	90371.4	Typhimurium	233717	254878	18	Chromosome
90371.3857_3_RGP_3	#62	90371.4	Typhimurium	36055	48098	11	Chromosome
90371.3857_3_RGP_4	#8	90371.4	Typhimurium	210809	217495	9	Chromosome
90371.3857_3_RGP_5	#65	90371.4	Typhimurium	192900	200398	7	Chromosome
90371.3857_3_RGP_6	#24	90371.4	Typhimurium	104200	112649	7	Chromosome
90371.3857_3_RGP_8	#17	90371.4	Typhimurium	428406	435837	4	Chromosome
90371.3857_4_RGP_0	#13	90371.4	Typhimurium	167274	190354	19	Chromosome
90371.3857_4_RGP_1	#63	90371.4	Typhimurium	236405	261577	18	Chromosome
90371.3857_4_RGP_2	#60	90371.4	Typhimurium	299314	308797	8	Chromosome
90371.3857_4_RGP_3	#68	90371.4	Typhimurium	285504	295457	8	Chromosome
90371.3857_4_RGP_4	#25	90371.4	Typhimurium	400027	412696	9	Chromosome
90371.3857_4_RGP_5	#19	90371.4	Typhimurium	335129	340331	5	Chromosome
90371.3857_5_RGP_0	#18	90371.4	Typhimurium	313651	322100	7	Chromosome
90371.3857_5_RGP_1	#30	90371.4	Typhimurium	183900	189894	7	Chromosome
90371.3857_5_RGP_2	#7	90371.4	Typhimurium	27208	33596	9	Chromosome
90371.3857_5_RGP_3	#2	90371.4	Typhimurium	325935	332493	6	Chromosome
90371.3857_5_RGP_4	#1	90371.4	Typhimurium	59332	63400	5	Chromosome
90371.3857_6_RGP_1	#3	90371.4	Typhimurium	161031	178680	16	Chromosome
90371.3857_6_RGP_3	#23	90371.4	Typhimurium	91434	96789	5	Chromosome
90371.3857_7_RGP_0	#37	90371.4	Typhimurium	178731	183045	5	Chromosome
90371.3857_7_RGP_1	#35	90371.4	Typhimurium	42377	46552	4	Chromosome
90371.3857_8_RGP_1	#87	90371.4	Typhimurium	99563	108326	7	Chromosome
90371.3858_1_RGP_0	#9	90371.4	Typhimurium	77704	90619	16	Chromosome
90371.3858_1_RGP_1	#12	90371.4	Typhimurium	600969	615442	13	Chromosome
90371.3858_1_RGP_2	#31	90371.4	Typhimurium	410898	420756	11	Chromosome
90371.3858_1_RGP_4	#87	90371.4	Typhimurium	821595	830358	7	Chromosome
90371.3858_1_RGP_5	#21	90371.4	Typhimurium	323110	330734	7	Chromosome
90371.3858_1_RGP_6	#20	90371.4	Typhimurium	389369	396735	6	Chromosome
90371.3858_1_RGP_7	#34	90371.4	Typhimurium	465778	471840	4	Chromosome
90371.3858_11_RGP_0	#104	90371.4	Typhimurium	47668	56117	10	Chromosome
90371.3858_12_RGP_0	#42	90371.4	Typhimurium	60703	71035	11	Chromosome
90371.3858_12_RGP_1	#33	90371.4	Typhimurium	126023	131614	6	Chromosome
90371.3858_12_RGP_2	#120	90371.4	Typhimurium	18566	26385	6	Chromosome
90371.3858_14_RGP_0	#16	90371.4	Typhimurium	48312	69934	24	Prophage
90371.3858_15_RGP_0	#61	90371.4	Typhimurium	61042	70666	9	Chromosome
90371.3858_15_RGP_1	#51	90371.4	Typhimurium	46494	50045	5	Chromosome
90371.3858_2_RGP_0	#39	90371.4	Typhimurium	17263	68491	72	Chromosome
90371.3858_2_RGP_1	#0	90371.4	Typhimurium	264407	285575	18	Chromosome
90371.3858_2_RGP_2	#62	90371.4	Typhimurium	471192	483235	11	Chromosome
90371.3858_2_RGP_3	#24	90371.4	Typhimurium	406642	415090	7	Chromosome
90371.3858_2_RGP_4	#65	90371.4	Typhimurium	318894	326392	7	Chromosome
90371.3858_2_RGP_5	#8	90371.4	Typhimurium	301797	308483	9	Chromosome
90371.3858_2_RGP_7	#17	90371.4	Typhimurium	83450	90881	4	Chromosome
90371.3858_3_RGP_0	#43	90371.4	Typhimurium	278827	349527	76	Chromosome
90371.3858_3_RGP_1	#22	90371.4	Typhimurium	107535	115994	8	Chromosome
90371.3858_3_RGP_2	#6	90371.4	Typhimurium	145844	148976	6	Chromosome
90371.3858_4_RGP_0	#2	90371.4	Typhimurium	326055	332813	7	Chromosome
90371.3858_4_RGP_1	#18	90371.4	Typhimurium	313771	322220	7	Chromosome
90371.3858_4_RGP_2	#7	90371.4	Typhimurium	27323	33711	9	Chromosome
90371.3858_4_RGP_3	#30	90371.4	Typhimurium	184532	190020	5	Chromosome
90371.3858_4_RGP_4	#1	90371.4	Typhimurium	59450	63518	5	Chromosome
90371.3858_5_RGP_0	#13	90371.4	Typhimurium	240202	263281	19	Chromosome
90371.3858_5_RGP_1	#63	90371.4	Typhimurium	168979	194151	16	Chromosome
90371.3858_5_RGP_2	#60	90371.4	Typhimurium	121761	131243	9	Chromosome
90371.3858_5_RGP_3	#68	90371.4	Typhimurium	135100	145053	8	Chromosome
90371.3858_5_RGP_4	#25	90371.4	Typhimurium	17867	30530	9	Chromosome
90371.3858_5_RGP_5	#19	90371.4	Typhimurium	90226	95428	5	Chromosome
90371.3858_6_RGP_0	#11	90371.4	Typhimurium	81469	88667	7	Chromosome
90371.3858_6_RGP_1	#29	90371.4	Typhimurium	45723	53871	7	Chromosome
90371.3858_6_RGP_2	#119	90371.4	Typhimurium	225570	231721	6	Chromosome
90371.3858_7_RGP_1	#3	90371.4	Typhimurium	111948	129597	16	Chromosome
90371.3858_7_RGP_2	#89	90371.4	Typhimurium	30909	44300	10	Chromosome
90371.3858_7_RGP_3	#23	90371.4	Typhimurium	193850	199205	5	Chromosome
90371.3858_8_RGP_0	#37	90371.4	Typhimurium	42514	46828	5	Chromosome
90371.3858_8_RGP_1	#35	90371.4	Typhimurium	179007	183182	4	Chromosome
90371.3858_9_RGP_0	#4	90371.4	Typhimurium	163157	170506	8	Chromosome
90371.3858_9_RGP_1	#27	90371.4	Typhimurium	137393	142324	4	Chromosome
90371.3859_1_RGP_0	#12	90371.4	Typhimurium	407907	422380	13	Chromosome
90371.3859_1_RGP_1	#31	90371.4	Typhimurium	217836	227694	11	Chromosome
90371.3859_1_RGP_2	#21	90371.4	Typhimurium	130048	137672	7	Chromosome
90371.3859_1_RGP_3	#20	90371.4	Typhimurium	196307	203673	6	Chromosome
90371.3859_1_RGP_4	#34	90371.4	Typhimurium	272716	278778	4	Chromosome
90371.3859_10_RGP_0	#9	90371.4	Typhimurium	101370	114285	16	Chromosome
90371.3859_12_RGP_0	#104	90371.4	Typhimurium	47668	56117	10	Chromosome
90371.3859_13_RGP_0	#42	90371.4	Typhimurium	60609	70941	11	Chromosome
90371.3859_13_RGP_1	#33	90371.4	Typhimurium	125929	131520	6	Chromosome
90371.3859_13_RGP_2	#120	90371.4	Typhimurium	18472	26291	6	Chromosome
90371.3859_16_RGP_0	#16	90371.4	Typhimurium	16812	38434	24	Prophage
90371.3859_18_RGP_0	#61	90371.4	Typhimurium	10698	20322	9	Chromosome
90371.3859_18_RGP_1	#51	90371.4	Typhimurium	31319	34870	5	Chromosome
90371.3859_2_RGP_0	#0	90371.4	Typhimurium	205007	226168	18	Chromosome
90371.3859_2_RGP_1	#62	90371.4	Typhimurium	411784	423821	11	Chromosome
90371.3859_2_RGP_3	#24	90371.4	Typhimurium	347234	355682	7	Chromosome
90371.3859_2_RGP_4	#65	90371.4	Typhimurium	259486	266984	7	Chromosome
90371.3859_2_RGP_5	#8	90371.4	Typhimurium	242390	249076	9	Chromosome
90371.3859_2_RGP_7	#17	90371.4	Typhimurium	24050	31481	4	Chromosome
90371.3859_3_RGP_0	#2	90371.4	Typhimurium	325631	332389	7	Chromosome
90371.3859_3_RGP_1	#18	90371.4	Typhimurium	313347	321796	7	Chromosome
90371.3859_3_RGP_2	#7	90371.4	Typhimurium	27323	33711	9	Chromosome
90371.3859_3_RGP_3	#30	90371.4	Typhimurium	184108	189596	5	Chromosome
90371.3859_3_RGP_4	#1	90371.4	Typhimurium	59026	63094	5	Chromosome
90371.3859_4_RGP_0	#13	90371.4	Typhimurium	240016	263095	19	Chromosome
90371.3859_4_RGP_1	#63	90371.4	Typhimurium	168793	193965	16	Chromosome
90371.3859_4_RGP_2	#60	90371.4	Typhimurium	121575	131057	9	Chromosome
90371.3859_4_RGP_3	#68	90371.4	Typhimurium	134914	144867	8	Chromosome
90371.3859_4_RGP_4	#25	90371.4	Typhimurium	17681	30344	9	Chromosome
90371.3859_4_RGP_5	#19	90371.4	Typhimurium	90040	95242	5	Chromosome
90371.3859_5_RGP_0	#11	90371.4	Typhimurium	81469	88667	7	Chromosome
90371.3859_5_RGP_1	#29	90371.4	Typhimurium	45723	53871	7	Chromosome
90371.3859_5_RGP_2	#119	90371.4	Typhimurium	225453	231604	6	Chromosome
90371.3859_6_RGP_1	#3	90371.4	Typhimurium	161010	178659	16	Chromosome
90371.3859_6_RGP_3	#23	90371.4	Typhimurium	91402	96757	5	Chromosome
90371.3859_7_RGP_0	#37	90371.4	Typhimurium	178807	183121	5	Chromosome
90371.3859_7_RGP_1	#35	90371.4	Typhimurium	42453	46628	4	Chromosome
90371.3859_8_RGP_0	#22	90371.4	Typhimurium	107676	116135	8	Chromosome
90371.3859_8_RGP_1	#6	90371.4	Typhimurium	74755	77887	6	Chromosome
90371.3859_9_RGP_0	#4	90371.4	Typhimurium	163154	170503	8	Chromosome
90371.3859_9_RGP_1	#27	90371.4	Typhimurium	137390	142321	4	Chromosome
90371.3861_1_RGP_0	#43	90371.4	Typhimurium	547473	585000	35	Chromosome
90371.3861_1_RGP_1	#22	90371.4	Typhimurium	376639	385098	8	Chromosome
90371.3861_1_RGP_2	#29	90371.4	Typhimurium	215696	223817	7	Chromosome
90371.3861_1_RGP_3	#11	90371.4	Typhimurium	180900	188098	7	Chromosome
90371.3861_1_RGP_4	#6	90371.4	Typhimurium	414761	417893	6	Chromosome
90371.3861_1_RGP_5	#119	90371.4	Typhimurium	37992	44143	6	Chromosome
90371.3861_11_RGP_0	#104	90371.4	Typhimurium	47668	56117	10	Chromosome
90371.3861_12_RGP_0	#42	90371.4	Typhimurium	78350	88682	11	Chromosome
90371.3861_12_RGP_1	#120	90371.4	Typhimurium	123000	130819	6	Chromosome
90371.3861_12_RGP_2	#33	90371.4	Typhimurium	17771	23362	6	Chromosome
90371.3861_13_RGP_0	#9	90371.4	Typhimurium	77705	90620	16	Chromosome
90371.3861_16_RGP_0	#61	90371.4	Typhimurium	10623	20247	9	Chromosome
90371.3861_16_RGP_1	#51	90371.4	Typhimurium	31244	34686	4	Chromosome
90371.3861_2_RGP_0	#12	90371.4	Typhimurium	115478	129951	13	Chromosome
90371.3861_2_RGP_1	#31	90371.4	Typhimurium	308622	319716	13	Chromosome
90371.3861_2_RGP_2	#21	90371.4	Typhimurium	399878	407520	7	Chromosome
90371.3861_2_RGP_3	#20	90371.4	Typhimurium	333879	341245	6	Chromosome
90371.3861_2_RGP_4	#34	90371.4	Typhimurium	259080	265142	4	Chromosome
90371.3861_3_RGP_0	#44	90371.4	Typhimurium	480174	525051	43	Chromosome
90371.3861_3_RGP_1	#0	90371.4	Typhimurium	233714	254874	19	Chromosome
90371.3861_3_RGP_2	#39	90371.4	Typhimurium	450797	460060	12	Chromosome
90371.3861_3_RGP_3	#62	90371.4	Typhimurium	36055	48097	11	Chromosome
90371.3861_3_RGP_4	#8	90371.4	Typhimurium	210806	217492	9	Chromosome
90371.3861_3_RGP_5	#65	90371.4	Typhimurium	192897	200395	7	Chromosome
90371.3861_3_RGP_6	#24	90371.4	Typhimurium	104199	112648	7	Chromosome
90371.3861_3_RGP_8	#17	90371.4	Typhimurium	428400	435831	4	Chromosome
90371.3861_4_RGP_0	#16	90371.4	Typhimurium	482497	504119	24	Prophage
90371.3861_4_RGP_1	#13	90371.4	Typhimurium	240427	263506	19	Chromosome
90371.3861_4_RGP_2	#63	90371.4	Typhimurium	169210	194382	16	Chromosome
90371.3861_4_RGP_3	#68	90371.4	Typhimurium	135289	145242	8	Chromosome
90371.3861_4_RGP_4	#60	90371.4	Typhimurium	121949	131432	8	Chromosome
90371.3861_4_RGP_5	#25	90371.4	Typhimurium	18058	30721	9	Chromosome
90371.3861_4_RGP_6	#19	90371.4	Typhimurium	90417	95619	5	Chromosome
90371.3861_5_RGP_0	#18	90371.4	Typhimurium	313639	322088	7	Chromosome
90371.3861_5_RGP_1	#30	90371.4	Typhimurium	183900	189885	7	Chromosome
90371.3861_5_RGP_2	#7	90371.4	Typhimurium	27208	33596	9	Chromosome
90371.3861_5_RGP_3	#2	90371.4	Typhimurium	325923	332481	6	Chromosome
90371.3861_5_RGP_4	#1	90371.4	Typhimurium	59335	63403	5	Chromosome
90371.3861_6_RGP_0	#89	90371.4	Typhimurium	254173	307711	66	Chromosome
90371.3861_6_RGP_2	#3	90371.4	Typhimurium	168875	186524	16	Chromosome
90371.3861_6_RGP_3	#23	90371.4	Typhimurium	99268	104623	5	Chromosome
90371.3861_7_RGP_0	#4	90371.4	Typhimurium	51845	59193	8	Chromosome
90371.3861_7_RGP_1	#27	90371.4	Typhimurium	80025	84956	4	Chromosome
90371.3861_8_RGP_0	#37	90371.4	Typhimurium	158717	163031	5	Chromosome
90371.3861_8_RGP_1	#35	90371.4	Typhimurium	22364	26539	4	Chromosome
90371.3861_9_RGP_1	#87	90371.4	Typhimurium	77600	86363	7	Chromosome
90371.3862_1_RGP_0	#9	90371.4	Typhimurium	817522	830437	16	Chromosome
90371.3862_1_RGP_1	#12	90371.4	Typhimurium	292700	307173	13	Chromosome
90371.3862_1_RGP_2	#31	90371.4	Typhimurium	487386	497244	11	Chromosome
90371.3862_1_RGP_3	#21	90371.4	Typhimurium	577407	585031	7	Chromosome
90371.3862_1_RGP_4	#87	90371.4	Typhimurium	77600	86363	7	Chromosome
90371.3862_1_RGP_6	#20	90371.4	Typhimurium	511406	518772	6	Chromosome
90371.3862_1_RGP_7	#34	90371.4	Typhimurium	436302	442364	4	Chromosome
90371.3862_11_RGP_0	#104	90371.4	Typhimurium	93326	101775	10	Chromosome
90371.3862_12_RGP_0	#42	90371.4	Typhimurium	60704	71036	11	Chromosome
90371.3862_12_RGP_1	#33	90371.4	Typhimurium	126024	131615	6	Chromosome
90371.3862_12_RGP_2	#120	90371.4	Typhimurium	18567	26386	6	Chromosome
90371.3862_14_RGP_0	#16	90371.4	Typhimurium	48313	69935	24	Prophage
90371.3862_15_RGP_0	#61	90371.4	Typhimurium	10698	20322	9	Chromosome
90371.3862_15_RGP_1	#51	90371.4	Typhimurium	31319	34761	4	Chromosome
90371.3862_2_RGP_0	#39	90371.4	Typhimurium	40371	91793	72	Chromosome
90371.3862_2_RGP_2	#0	90371.4	Typhimurium	287709	308870	18	Chromosome
90371.3862_2_RGP_3	#62	90371.4	Typhimurium	494487	506530	11	Chromosome
90371.3862_2_RGP_4	#24	90371.4	Typhimurium	429937	438385	7	Chromosome
90371.3862_2_RGP_5	#65	90371.4	Typhimurium	342189	349687	7	Chromosome
90371.3862_2_RGP_6	#8	90371.4	Typhimurium	325092	331778	9	Chromosome
90371.3862_2_RGP_8	#17	90371.4	Typhimurium	106752	114183	4	Chromosome
90371.3862_3_RGP_0	#43	90371.4	Typhimurium	278767	349467	76	Chromosome
90371.3862_3_RGP_1	#22	90371.4	Typhimurium	107537	115996	8	Chromosome
90371.3862_3_RGP_2	#6	90371.4	Typhimurium	145784	148916	6	Chromosome
90371.3862_4_RGP_0	#2	90371.4	Typhimurium	326054	332812	7	Chromosome
90371.3862_4_RGP_1	#18	90371.4	Typhimurium	313770	322219	7	Chromosome
90371.3862_4_RGP_2	#7	90371.4	Typhimurium	27323	33711	9	Chromosome
90371.3862_4_RGP_3	#30	90371.4	Typhimurium	184531	190019	5	Chromosome
90371.3862_4_RGP_4	#1	90371.4	Typhimurium	59449	63517	5	Chromosome
90371.3862_5_RGP_0	#13	90371.4	Typhimurium	240202	263281	19	Chromosome
90371.3862_5_RGP_1	#63	90371.4	Typhimurium	168979	194151	16	Chromosome
90371.3862_5_RGP_2	#60	90371.4	Typhimurium	121761	131243	9	Chromosome
90371.3862_5_RGP_3	#68	90371.4	Typhimurium	135100	145053	8	Chromosome
90371.3862_5_RGP_4	#25	90371.4	Typhimurium	17867	30530	9	Chromosome
90371.3862_5_RGP_5	#19	90371.4	Typhimurium	90226	95428	5	Chromosome
90371.3862_6_RGP_0	#29	90371.4	Typhimurium	270296	278444	7	Chromosome
90371.3862_6_RGP_1	#11	90371.4	Typhimurium	235500	242698	7	Chromosome
90371.3862_6_RGP_2	#119	90371.4	Typhimurium	92447	98598	6	Chromosome
90371.3862_7_RGP_1	#3	90371.4	Typhimurium	111948	129597	16	Chromosome
90371.3862_7_RGP_2	#89	90371.4	Typhimurium	30909	44300	10	Chromosome
90371.3862_7_RGP_3	#23	90371.4	Typhimurium	193850	199205	5	Chromosome
90371.3862_8_RGP_0	#37	90371.4	Typhimurium	42514	46828	5	Chromosome
90371.3862_8_RGP_1	#35	90371.4	Typhimurium	179007	183182	4	Chromosome
90371.3862_9_RGP_0	#4	90371.4	Typhimurium	51771	59120	8	Chromosome
90371.3862_9_RGP_1	#27	90371.4	Typhimurium	79953	84884	4	Chromosome
90371.3863_1_RGP_0	#50	90371.4	Typhimurium	140318	171993	39	Prophage
90371.3863_1_RGP_1	#22	90371.4	Typhimurium	463275	472167	10	Chromosome
90371.3863_1_RGP_2	#29	90371.4	Typhimurium	302417	310547	7	Chromosome
90371.3863_1_RGP_3	#11	90371.4	Typhimurium	267621	274819	7	Chromosome
90371.3863_1_RGP_4	#6	90371.4	Typhimurium	502009	505141	6	Chromosome
90371.3863_1_RGP_5	#119	90371.4	Typhimurium	92588	98739	6	Chromosome
90371.3863_10_RGP_1	#17	90371.4	Typhimurium	113768	121199	4	Chromosome
90371.3863_12_RGP_0	#42	90371.4	Typhimurium	78375	88707	11	Chromosome
90371.3863_12_RGP_1	#120	90371.4	Typhimurium	123025	130844	6	Chromosome
90371.3863_12_RGP_2	#33	90371.4	Typhimurium	17796	23387	6	Chromosome
90371.3863_13_RGP_0	#35	90371.4	Typhimurium	88347	92522	4	Chromosome
90371.3863_14_RGP_0	#104	90371.4	Typhimurium	47668	56728	11	Chromosome
90371.3863_16_RGP_0	#44	90371.4	Typhimurium	9760	54628	43	Chromosome
90371.3863_18_RGP_0	#61	90371.4	Typhimurium	10698	20322	9	Chromosome
90371.3863_18_RGP_1	#51	90371.4	Typhimurium	31319	34870	5	Chromosome
90371.3863_2_RGP_0	#12	90371.4	Typhimurium	292336	306809	13	Chromosome
90371.3863_2_RGP_1	#31	90371.4	Typhimurium	487019	496877	11	Chromosome
90371.3863_2_RGP_3	#87	90371.4	Typhimurium	77602	86365	7	Chromosome
90371.3863_2_RGP_5	#20	90371.4	Typhimurium	511040	518406	6	Chromosome
90371.3863_2_RGP_6	#34	90371.4	Typhimurium	435936	441998	4	Chromosome
90371.3863_22_RGP_0	#37	90371.4	Typhimurium	20794	25108	5	Chromosome
90371.3863_3_RGP_0	#2	90371.4	Typhimurium	326057	332815	7	Chromosome
90371.3863_3_RGP_1	#18	90371.4	Typhimurium	313773	322222	7	Chromosome
90371.3863_3_RGP_2	#7	90371.4	Typhimurium	27323	33711	9	Chromosome
90371.3863_3_RGP_3	#30	90371.4	Typhimurium	184016	190020	6	Chromosome
90371.3863_3_RGP_4	#1	90371.4	Typhimurium	59450	63518	5	Chromosome
90371.3863_4_RGP_0	#9	90371.4	Typhimurium	231306	244230	16	Chromosome
90371.3863_5_RGP_0	#0	90371.4	Typhimurium	59759	80920	18	Chromosome
90371.3863_5_RGP_1	#62	90371.4	Typhimurium	266536	278579	11	Chromosome
90371.3863_5_RGP_2	#24	90371.4	Typhimurium	201987	210435	7	Chromosome
90371.3863_5_RGP_3	#65	90371.4	Typhimurium	114239	121737	7	Chromosome
90371.3863_5_RGP_4	#8	90371.4	Typhimurium	97142	103828	9	Chromosome
90371.3863_6_RGP_0	#13	90371.4	Typhimurium	19125	42204	19	Chromosome
90371.3863_6_RGP_1	#63	90371.4	Typhimurium	88255	113427	16	Chromosome
90371.3863_6_RGP_2	#60	90371.4	Typhimurium	151163	160646	8	Chromosome
90371.3863_6_RGP_3	#68	90371.4	Typhimurium	137353	147306	8	Chromosome
90371.3863_6_RGP_4	#25	90371.4	Typhimurium	251859	264522	9	Chromosome
90371.3863_6_RGP_5	#19	90371.4	Typhimurium	186979	192181	5	Chromosome
90371.3863_7_RGP_1	#16	90371.4	Typhimurium	184360	205982	24	Prophage
90371.3863_8_RGP_0	#4	90371.4	Typhimurium	51769	59118	8	Chromosome
90371.3863_8_RGP_1	#27	90371.4	Typhimurium	79950	84881	4	Chromosome
90371.3863_9_RGP_0	#3	90371.4	Typhimurium	161017	178666	16	Chromosome
90371.3863_9_RGP_2	#23	90371.4	Typhimurium	91409	96764	5	Chromosome
90371.3864_1_RGP_0	#12	90371.4	Typhimurium	408364	422837	13	Chromosome
90371.3864_1_RGP_1	#31	90371.4	Typhimurium	218293	228151	11	Chromosome
90371.3864_1_RGP_2	#21	90371.4	Typhimurium	130505	138129	7	Chromosome
90371.3864_1_RGP_3	#20	90371.4	Typhimurium	196764	204130	6	Chromosome
90371.3864_1_RGP_4	#34	90371.4	Typhimurium	273173	279235	4	Chromosome
90371.3864_10_RGP_0	#9	90371.4	Typhimurium	77704	90619	16	Chromosome
90371.3864_12_RGP_0	#104	90371.4	Typhimurium	47668	56117	10	Chromosome
90371.3864_13_RGP_0	#42	90371.4	Typhimurium	60609	70941	11	Chromosome
90371.3864_13_RGP_1	#33	90371.4	Typhimurium	125929	131520	6	Chromosome
90371.3864_13_RGP_2	#120	90371.4	Typhimurium	18472	26291	6	Chromosome
90371.3864_16_RGP_0	#16	90371.4	Typhimurium	16812	38434	24	Prophage
90371.3864_18_RGP_0	#61	90371.4	Typhimurium	60948	70572	9	Chromosome
90371.3864_18_RGP_1	#51	90371.4	Typhimurium	46400	49951	5	Chromosome
90371.3864_2_RGP_0	#0	90371.4	Typhimurium	205007	226168	18	Chromosome
90371.3864_2_RGP_1	#62	90371.4	Typhimurium	411784	423821	11	Chromosome
90371.3864_2_RGP_3	#24	90371.4	Typhimurium	347234	355682	7	Chromosome
90371.3864_2_RGP_4	#65	90371.4	Typhimurium	259486	266984	7	Chromosome
90371.3864_2_RGP_5	#8	90371.4	Typhimurium	242390	249076	9	Chromosome
90371.3864_2_RGP_7	#17	90371.4	Typhimurium	24050	31481	4	Chromosome
90371.3864_3_RGP_0	#7	90371.4	Typhimurium	342611	348999	9	Chromosome
90371.3864_3_RGP_1	#18	90371.4	Typhimurium	54526	62975	7	Chromosome
90371.3864_3_RGP_2	#2	90371.4	Typhimurium	43933	50691	7	Chromosome
90371.3864_3_RGP_3	#1	90371.4	Typhimurium	313228	317296	5	Chromosome
90371.3864_3_RGP_4	#30	90371.4	Typhimurium	186726	192214	5	Chromosome
90371.3864_4_RGP_0	#13	90371.4	Typhimurium	240202	263281	19	Chromosome
90371.3864_4_RGP_1	#63	90371.4	Typhimurium	168979	194151	16	Chromosome
90371.3864_4_RGP_2	#60	90371.4	Typhimurium	121761	131243	9	Chromosome
90371.3864_4_RGP_3	#68	90371.4	Typhimurium	135100	145053	8	Chromosome
90371.3864_4_RGP_4	#25	90371.4	Typhimurium	17867	30530	9	Chromosome
90371.3864_4_RGP_5	#19	90371.4	Typhimurium	90226	95428	5	Chromosome
90371.3864_5_RGP_0	#11	90371.4	Typhimurium	81469	88667	7	Chromosome
90371.3864_5_RGP_1	#29	90371.4	Typhimurium	45723	53871	7	Chromosome
90371.3864_5_RGP_2	#119	90371.4	Typhimurium	225569	231720	6	Chromosome
90371.3864_6_RGP_1	#3	90371.4	Typhimurium	91554	109203	16	Chromosome
90371.3864_6_RGP_3	#23	90371.4	Typhimurium	173456	178811	5	Chromosome
90371.3864_7_RGP_0	#37	90371.4	Typhimurium	42514	46828	5	Chromosome
90371.3864_7_RGP_1	#35	90371.4	Typhimurium	179007	183182	4	Chromosome
90371.3864_8_RGP_0	#22	90371.4	Typhimurium	107523	115982	8	Chromosome
90371.3864_8_RGP_1	#6	90371.4	Typhimurium	145832	148964	6	Chromosome
90371.3864_9_RGP_0	#4	90371.4	Typhimurium	163154	170503	8	Chromosome
90371.3864_9_RGP_1	#27	90371.4	Typhimurium	137390	142321	4	Chromosome
90371.3865_1_RGP_0	#50	90371.4	Typhimurium	140318	171993	39	Prophage
90371.3865_1_RGP_1	#22	90371.4	Typhimurium	463251	471709	9	Chromosome
90371.3865_1_RGP_2	#29	90371.4	Typhimurium	302417	310547	7	Chromosome
90371.3865_1_RGP_3	#11	90371.4	Typhimurium	267621	274819	7	Chromosome
90371.3865_1_RGP_4	#6	90371.4	Typhimurium	501985	505117	6	Chromosome
90371.3865_1_RGP_5	#119	90371.4	Typhimurium	92588	98739	6	Chromosome
90371.3865_11_RGP_0	#0	90371.4	Typhimurium	59759	80920	18	Chromosome
90371.3865_11_RGP_1	#65	90371.4	Typhimurium	114239	121737	7	Chromosome
90371.3865_11_RGP_2	#8	90371.4	Typhimurium	97142	103828	9	Chromosome
90371.3865_12_RGP_0	#62	90371.4	Typhimurium	36055	48098	11	Chromosome
90371.3865_12_RGP_1	#24	90371.4	Typhimurium	104200	112648	7	Chromosome
90371.3865_13_RGP_0	#42	90371.4	Typhimurium	78375	88707	11	Chromosome
90371.3865_13_RGP_1	#120	90371.4	Typhimurium	123025	130844	6	Chromosome
90371.3865_13_RGP_2	#33	90371.4	Typhimurium	17796	23387	6	Chromosome
90371.3865_14_RGP_0	#35	90371.4	Typhimurium	88347	92522	4	Chromosome
90371.3865_15_RGP_0	#104	90371.4	Typhimurium	51432	60492	11	Chromosome
90371.3865_18_RGP_0	#16	90371.4	Typhimurium	48313	69935	24	Prophage
90371.3865_19_RGP_0	#61	90371.4	Typhimurium	61054	70678	9	Chromosome
90371.3865_19_RGP_1	#51	90371.4	Typhimurium	46506	50057	5	Chromosome
90371.3865_2_RGP_0	#12	90371.4	Typhimurium	292336	306809	13	Chromosome
90371.3865_2_RGP_1	#31	90371.4	Typhimurium	487019	496877	11	Chromosome
90371.3865_2_RGP_3	#87	90371.4	Typhimurium	77602	86365	7	Chromosome
90371.3865_2_RGP_5	#20	90371.4	Typhimurium	511040	518406	6	Chromosome
90371.3865_2_RGP_6	#34	90371.4	Typhimurium	435936	441998	4	Chromosome
90371.3865_23_RGP_0	#37	90371.4	Typhimurium	20794	25108	5	Chromosome
90371.3865_3_RGP_0	#2	90371.4	Typhimurium	326057	332815	7	Chromosome
90371.3865_3_RGP_1	#18	90371.4	Typhimurium	313773	322222	7	Chromosome
90371.3865_3_RGP_2	#7	90371.4	Typhimurium	27323	33711	9	Chromosome
90371.3865_3_RGP_3	#30	90371.4	Typhimurium	184016	190020	6	Chromosome
90371.3865_3_RGP_4	#1	90371.4	Typhimurium	59450	63518	5	Chromosome
90371.3865_4_RGP_0	#9	90371.4	Typhimurium	231307	244231	16	Chromosome
90371.3865_5_RGP_0	#13	90371.4	Typhimurium	19125	42204	19	Chromosome
90371.3865_5_RGP_1	#63	90371.4	Typhimurium	88255	113427	16	Chromosome
90371.3865_5_RGP_2	#60	90371.4	Typhimurium	151163	160646	8	Chromosome
90371.3865_5_RGP_3	#68	90371.4	Typhimurium	137353	147306	8	Chromosome
90371.3865_5_RGP_4	#25	90371.4	Typhimurium	251859	264522	9	Chromosome
90371.3865_5_RGP_5	#19	90371.4	Typhimurium	186979	192181	5	Chromosome
90371.3865_6_RGP_1	#3	90371.4	Typhimurium	91673	109322	16	Chromosome
90371.3865_6_RGP_2	#23	90371.4	Typhimurium	173575	178930	5	Chromosome
90371.3865_7_RGP_0	#36	90371.4	Typhimurium	72044	156607	92	Chromosome
90371.3865_8_RGP_0	#4	90371.4	Typhimurium	163654	171003	8	Chromosome
90371.3865_8_RGP_1	#27	90371.4	Typhimurium	137891	142822	4	Chromosome
90371.3865_9_RGP_1	#17	90371.4	Typhimurium	62304	69735	4	Chromosome
90371.3866_1_RGP_0	#43	90371.4	Typhimurium	546753	584287	34	Chromosome
90371.3866_1_RGP_1	#22	90371.4	Typhimurium	376347	384806	8	Chromosome
90371.3866_1_RGP_2	#29	90371.4	Typhimurium	215840	223961	7	Chromosome
90371.3866_1_RGP_3	#11	90371.4	Typhimurium	181044	188242	7	Chromosome
90371.3866_1_RGP_4	#6	90371.4	Typhimurium	414041	417173	6	Chromosome
90371.3866_1_RGP_5	#119	90371.4	Typhimurium	37991	44142	6	Chromosome
90371.3866_10_RGP_0	#62	90371.4	Typhimurium	36055	48098	11	Chromosome
90371.3866_10_RGP_1	#24	90371.4	Typhimurium	104200	112649	7	Chromosome
90371.3866_12_RGP_0	#104	90371.4	Typhimurium	47667	56116	10	Chromosome
90371.3866_15_RGP_0	#42	90371.4	Typhimurium	16157	26489	11	Chromosome
90371.3866_15_RGP_2	#120	90371.4	Typhimurium	60807	68626	6	Chromosome
90371.3866_17_RGP_0	#61	90371.4	Typhimurium	10623	20247	9	Chromosome
90371.3866_17_RGP_1	#51	90371.4	Typhimurium	31244	34792	5	Chromosome
90371.3866_19_RGP_0	#33	90371.4	Typhimurium	17796	23387	6	Chromosome
90371.3866_2_RGP_0	#12	90371.4	Typhimurium	115477	129950	13	Chromosome
90371.3866_2_RGP_1	#31	90371.4	Typhimurium	310070	319928	11	Chromosome
90371.3866_2_RGP_2	#21	90371.4	Typhimurium	400091	407715	7	Chromosome
90371.3866_2_RGP_3	#20	90371.4	Typhimurium	334091	341457	6	Chromosome
90371.3866_2_RGP_4	#34	90371.4	Typhimurium	258987	265049	4	Chromosome
90371.3866_3_RGP_0	#16	90371.4	Typhimurium	481972	503594	24	Prophage
90371.3866_3_RGP_1	#13	90371.4	Typhimurium	239894	262972	19	Chromosome
90371.3866_3_RGP_2	#63	90371.4	Typhimurium	168675	193847	16	Chromosome
90371.3866_3_RGP_3	#68	90371.4	Typhimurium	134796	144749	8	Chromosome
90371.3866_3_RGP_4	#60	90371.4	Typhimurium	121455	130939	8	Chromosome
90371.3866_3_RGP_5	#25	90371.4	Typhimurium	17564	30227	9	Chromosome
90371.3866_3_RGP_6	#19	90371.4	Typhimurium	89920	95122	5	Chromosome
90371.3866_4_RGP_0	#44	90371.4	Typhimurium	323450	368327	43	Chromosome
90371.3866_4_RGP_1	#0	90371.4	Typhimurium	76972	98148	18	Chromosome
90371.3866_4_RGP_2	#39	90371.4	Typhimurium	294073	303336	12	Chromosome
90371.3866_4_RGP_3	#8	90371.4	Typhimurium	54064	60750	9	Chromosome
90371.3866_4_RGP_4	#65	90371.4	Typhimurium	36155	43653	7	Chromosome
90371.3866_4_RGP_5	#17	90371.4	Typhimurium	271675	279106	4	Chromosome
90371.3866_5_RGP_0	#18	90371.4	Typhimurium	313702	322151	7	Chromosome
90371.3866_5_RGP_1	#30	90371.4	Typhimurium	183959	189953	7	Chromosome
90371.3866_5_RGP_2	#7	90371.4	Typhimurium	27266	33654	9	Chromosome
90371.3866_5_RGP_3	#2	90371.4	Typhimurium	325986	332544	6	Chromosome
90371.3866_5_RGP_4	#1	90371.4	Typhimurium	59393	63461	6	Chromosome
90371.3866_6_RGP_1	#3	90371.4	Typhimurium	161007	178656	16	Chromosome
90371.3866_6_RGP_3	#23	90371.4	Typhimurium	91399	96754	5	Chromosome
90371.3866_7_RGP_0	#37	90371.4	Typhimurium	178614	182928	5	Chromosome
90371.3866_7_RGP_1	#35	90371.4	Typhimurium	42378	46553	4	Chromosome
90371.3866_8_RGP_0	#4	90371.4	Typhimurium	51770	59118	8	Chromosome
90371.3866_8_RGP_1	#27	90371.4	Typhimurium	79950	84881	4	Chromosome
90371.3866_9_RGP_0	#87	90371.4	Typhimurium	77593	86356	7	Chromosome
90371.3867_1_RGP_0	#9	90371.4	Typhimurium	817155	830070	16	Chromosome
90371.3867_1_RGP_1	#12	90371.4	Typhimurium	292332	306805	13	Chromosome
90371.3867_1_RGP_2	#31	90371.4	Typhimurium	487018	496876	11	Chromosome
90371.3867_1_RGP_3	#21	90371.4	Typhimurium	577040	584664	7	Chromosome
90371.3867_1_RGP_4	#87	90371.4	Typhimurium	77600	86363	7	Chromosome
90371.3867_1_RGP_6	#20	90371.4	Typhimurium	511039	518405	6	Chromosome
90371.3867_1_RGP_7	#34	90371.4	Typhimurium	435934	441996	4	Chromosome
90371.3867_11_RGP_0	#104	90371.4	Typhimurium	93582	102031	10	Chromosome
90371.3867_12_RGP_0	#42	90371.4	Typhimurium	78375	88707	11	Chromosome
90371.3867_12_RGP_1	#120	90371.4	Typhimurium	123025	130844	6	Chromosome
90371.3867_12_RGP_2	#33	90371.4	Typhimurium	17796	23387	6	Chromosome
90371.3867_14_RGP_0	#16	90371.4	Typhimurium	48313	69935	24	Prophage
90371.3867_15_RGP_0	#61	90371.4	Typhimurium	61042	70666	9	Chromosome
90371.3867_15_RGP_1	#51	90371.4	Typhimurium	46494	50045	5	Chromosome
90371.3867_2_RGP_0	#39	90371.4	Typhimurium	17263	68686	73	Chromosome
90371.3867_2_RGP_1	#0	90371.4	Typhimurium	264602	285763	18	Chromosome
90371.3867_2_RGP_2	#62	90371.4	Typhimurium	471380	483423	11	Chromosome
90371.3867_2_RGP_3	#24	90371.4	Typhimurium	406830	415278	7	Chromosome
90371.3867_2_RGP_4	#65	90371.4	Typhimurium	319082	326580	7	Chromosome
90371.3867_2_RGP_5	#8	90371.4	Typhimurium	301985	308671	9	Chromosome
90371.3867_2_RGP_7	#17	90371.4	Typhimurium	83645	91076	4	Chromosome
90371.3867_3_RGP_0	#43	90371.4	Typhimurium	42997	113969	76	Chromosome
90371.3867_3_RGP_1	#22	90371.4	Typhimurium	276530	284989	8	Chromosome
90371.3867_3_RGP_2	#6	90371.4	Typhimurium	243548	246680	6	Chromosome
90371.3867_4_RGP_0	#2	90371.4	Typhimurium	326055	332813	7	Chromosome
90371.3867_4_RGP_1	#18	90371.4	Typhimurium	313771	322220	7	Chromosome
90371.3867_4_RGP_2	#7	90371.4	Typhimurium	27323	33711	9	Chromosome
90371.3867_4_RGP_3	#30	90371.4	Typhimurium	184532	190020	5	Chromosome
90371.3867_4_RGP_4	#1	90371.4	Typhimurium	59450	63518	5	Chromosome
90371.3867_5_RGP_0	#13	90371.4	Typhimurium	240202	263281	19	Chromosome
90371.3867_5_RGP_1	#63	90371.4	Typhimurium	168979	194151	16	Chromosome
90371.3867_5_RGP_2	#60	90371.4	Typhimurium	121761	131243	9	Chromosome
90371.3867_5_RGP_3	#68	90371.4	Typhimurium	135100	145053	8	Chromosome
90371.3867_5_RGP_4	#25	90371.4	Typhimurium	17867	30530	9	Chromosome
90371.3867_5_RGP_5	#19	90371.4	Typhimurium	90226	95428	5	Chromosome
90371.3867_6_RGP_0	#50	90371.4	Typhimurium	184390	214136	38	Prophage
90371.3867_6_RGP_1	#11	90371.4	Typhimurium	81469	88667	7	Chromosome
90371.3867_6_RGP_2	#29	90371.4	Typhimurium	45723	53871	7	Chromosome
90371.3867_6_RGP_3	#119	90371.4	Typhimurium	255668	261819	6	Chromosome
90371.3867_7_RGP_1	#3	90371.4	Typhimurium	168999	186648	16	Chromosome
90371.3867_7_RGP_2	#89	90371.4	Typhimurium	254296	267687	10	Chromosome
90371.3867_7_RGP_3	#23	90371.4	Typhimurium	99391	104746	5	Chromosome
90371.3867_8_RGP_0	#37	90371.4	Typhimurium	178807	183121	5	Chromosome
90371.3867_8_RGP_1	#35	90371.4	Typhimurium	42453	46628	4	Chromosome
90371.3867_9_RGP_0	#4	90371.4	Typhimurium	163157	170506	8	Chromosome
90371.3867_9_RGP_1	#27	90371.4	Typhimurium	137393	142324	4	Chromosome
90371.3868_1_RGP_0	#50	90371.4	Typhimurium	187986	219661	39	Prophage
90371.3868_1_RGP_1	#22	90371.4	Typhimurium	510943	519401	9	Chromosome
90371.3868_1_RGP_2	#29	90371.4	Typhimurium	350085	358215	7	Chromosome
90371.3868_1_RGP_3	#11	90371.4	Typhimurium	315289	322487	7	Chromosome
90371.3868_1_RGP_4	#6	90371.4	Typhimurium	549677	552809	6	Chromosome
90371.3868_1_RGP_5	#119	90371.4	Typhimurium	140256	146407	6	Chromosome
90371.3868_10_RGP_1	#17	90371.4	Typhimurium	113768	121199	4	Chromosome
90371.3868_12_RGP_0	#42	90371.4	Typhimurium	78375	88707	11	Chromosome
90371.3868_12_RGP_1	#120	90371.4	Typhimurium	123025	130844	6	Chromosome
90371.3868_12_RGP_2	#33	90371.4	Typhimurium	17796	23387	6	Chromosome
90371.3868_13_RGP_0	#35	90371.4	Typhimurium	88347	92522	4	Chromosome
90371.3868_14_RGP_0	#104	90371.4	Typhimurium	51432	60492	11	Chromosome
90371.3868_15_RGP_0	#44	90371.4	Typhimurium	9760	54628	43	Chromosome
90371.3868_17_RGP_0	#16	90371.4	Typhimurium	16812	38434	24	Prophage
90371.3868_18_RGP_0	#61	90371.4	Typhimurium	10698	20322	9	Chromosome
90371.3868_18_RGP_1	#51	90371.4	Typhimurium	31319	34870	5	Chromosome
90371.3868_2_RGP_0	#12	90371.4	Typhimurium	278498	292971	13	Chromosome
90371.3868_2_RGP_1	#31	90371.4	Typhimurium	88986	98288	11	Chromosome
90371.3868_2_RGP_3	#87	90371.4	Typhimurium	498942	507705	7	Chromosome
90371.3868_2_RGP_5	#20	90371.4	Typhimurium	67457	74823	6	Chromosome
90371.3868_2_RGP_6	#34	90371.4	Typhimurium	143309	149371	4	Chromosome
90371.3868_21_RGP_0	#37	90371.4	Typhimurium	43831	48145	5	Chromosome
90371.3868_3_RGP_0	#2	90371.4	Typhimurium	326057	332815	7	Chromosome
90371.3868_3_RGP_1	#18	90371.4	Typhimurium	313773	322222	7	Chromosome
90371.3868_3_RGP_2	#7	90371.4	Typhimurium	27323	33711	9	Chromosome
90371.3868_3_RGP_3	#30	90371.4	Typhimurium	184016	190020	6	Chromosome
90371.3868_3_RGP_4	#1	90371.4	Typhimurium	59450	63518	5	Chromosome
90371.3868_4_RGP_0	#9	90371.4	Typhimurium	77704	90628	16	Chromosome
90371.3868_5_RGP_0	#0	90371.4	Typhimurium	233715	254876	18	Chromosome
90371.3868_5_RGP_1	#62	90371.4	Typhimurium	36055	48098	11	Chromosome
90371.3868_5_RGP_2	#8	90371.4	Typhimurium	210807	217493	9	Chromosome
90371.3868_5_RGP_3	#65	90371.4	Typhimurium	192898	200396	7	Chromosome
90371.3868_5_RGP_4	#24	90371.4	Typhimurium	104200	112648	7	Chromosome
90371.3868_6_RGP_0	#13	90371.4	Typhimurium	19125	42204	19	Chromosome
90371.3868_6_RGP_1	#63	90371.4	Typhimurium	88255	113427	16	Chromosome
90371.3868_6_RGP_2	#60	90371.4	Typhimurium	151163	160646	8	Chromosome
90371.3868_6_RGP_3	#68	90371.4	Typhimurium	137353	147306	8	Chromosome
90371.3868_6_RGP_4	#25	90371.4	Typhimurium	251859	264522	9	Chromosome
90371.3868_6_RGP_5	#19	90371.4	Typhimurium	186979	192181	5	Chromosome
90371.3868_7_RGP_1	#3	90371.4	Typhimurium	91672	109321	16	Chromosome
90371.3868_7_RGP_3	#23	90371.4	Typhimurium	173574	178929	5	Chromosome
90371.3868_8_RGP_0	#36	90371.4	Typhimurium	72044	156607	92	Chromosome
90371.3868_9_RGP_0	#4	90371.4	Typhimurium	164026	171375	8	Chromosome
90371.3868_9_RGP_1	#27	90371.4	Typhimurium	138263	143194	4	Chromosome
90371.3869_1_RGP_0	#9	90371.4	Typhimurium	818001	830925	16	Chromosome
90371.3869_1_RGP_1	#12	90371.4	Typhimurium	292400	306873	13	Chromosome
90371.3869_1_RGP_2	#31	90371.4	Typhimurium	487083	496941	11	Chromosome
90371.3869_1_RGP_3	#21	90371.4	Typhimurium	577105	586679	10	Chromosome
90371.3869_1_RGP_4	#87	90371.4	Typhimurium	77666	86429	7	Chromosome
90371.3869_1_RGP_6	#20	90371.4	Typhimurium	511104	518470	6	Chromosome
90371.3869_1_RGP_7	#34	90371.4	Typhimurium	436000	442062	4	Chromosome
90371.3869_10_RGP_1	#17	90371.4	Typhimurium	60064	67495	4	Chromosome
90371.3869_11_RGP_0	#42	90371.4	Typhimurium	60715	71047	11	Chromosome
90371.3869_11_RGP_1	#33	90371.4	Typhimurium	126035	131626	6	Chromosome
90371.3869_11_RGP_2	#120	90371.4	Typhimurium	18578	26397	6	Chromosome
90371.3869_12_RGP_0	#35	90371.4	Typhimurium	88347	92522	4	Chromosome
90371.3869_13_RGP_0	#104	90371.4	Typhimurium	47668	56117	10	Chromosome
90371.3869_15_RGP_0	#16	90371.4	Typhimurium	16794	38416	24	Prophage
90371.3869_16_RGP_0	#44	90371.4	Typhimurium	31444	76312	43	Chromosome
90371.3869_17_RGP_0	#61	90371.4	Typhimurium	10698	20322	9	Chromosome
90371.3869_17_RGP_1	#51	90371.4	Typhimurium	31319	34870	5	Chromosome
90371.3869_2_RGP_0	#50	90371.4	Typhimurium	187968	219643	39	Prophage
90371.3869_2_RGP_1	#22	90371.4	Typhimurium	510925	519383	9	Chromosome
90371.3869_2_RGP_2	#29	90371.4	Typhimurium	350067	358197	7	Chromosome
90371.3869_2_RGP_3	#11	90371.4	Typhimurium	315271	322469	7	Chromosome
90371.3869_2_RGP_4	#6	90371.4	Typhimurium	549659	552791	6	Chromosome
90371.3869_2_RGP_5	#119	90371.4	Typhimurium	140238	146389	6	Chromosome
90371.3869_20_RGP_0	#37	90371.4	Typhimurium	43831	48145	5	Chromosome
90371.3869_3_RGP_0	#7	90371.4	Typhimurium	343037	349425	9	Chromosome
90371.3869_3_RGP_1	#18	90371.4	Typhimurium	54526	62975	7	Chromosome
90371.3869_3_RGP_2	#2	90371.4	Typhimurium	43933	50691	7	Chromosome
90371.3869_3_RGP_3	#30	90371.4	Typhimurium	186728	192732	6	Chromosome
90371.3869_3_RGP_4	#1	90371.4	Typhimurium	313230	317298	5	Chromosome
90371.3869_4_RGP_0	#0	90371.4	Typhimurium	233715	254876	18	Chromosome
90371.3869_4_RGP_1	#62	90371.4	Typhimurium	36055	48098	11	Chromosome
90371.3869_4_RGP_2	#8	90371.4	Typhimurium	210807	217493	9	Chromosome
90371.3869_4_RGP_3	#65	90371.4	Typhimurium	192898	200396	7	Chromosome
90371.3869_4_RGP_4	#24	90371.4	Typhimurium	104200	112648	7	Chromosome
90371.3869_5_RGP_0	#13	90371.4	Typhimurium	240418	263497	19	Chromosome
90371.3869_5_RGP_1	#63	90371.4	Typhimurium	169195	194367	16	Chromosome
90371.3869_5_RGP_2	#68	90371.4	Typhimurium	135316	145269	8	Chromosome
90371.3869_5_RGP_3	#60	90371.4	Typhimurium	121976	131459	8	Chromosome
90371.3869_5_RGP_4	#25	90371.4	Typhimurium	18100	30763	9	Chromosome
90371.3869_5_RGP_5	#19	90371.4	Typhimurium	90441	95643	5	Chromosome
90371.3869_6_RGP_1	#3	90371.4	Typhimurium	91672	109321	16	Chromosome
90371.3869_6_RGP_3	#23	90371.4	Typhimurium	173574	178929	5	Chromosome
90371.3869_7_RGP_0	#36	90371.4	Typhimurium	72539	157102	92	Chromosome
90371.3869_8_RGP_0	#4	90371.4	Typhimurium	164026	171375	8	Chromosome
90371.3869_8_RGP_1	#27	90371.4	Typhimurium	138263	143194	4	Chromosome
90371.3871_1_RGP_0	#43	90371.4	Typhimurium	546637	584171	34	Chromosome
90371.3871_1_RGP_1	#22	90371.4	Typhimurium	376231	384690	8	Chromosome
90371.3871_1_RGP_2	#29	90371.4	Typhimurium	215724	223845	7	Chromosome
90371.3871_1_RGP_3	#11	90371.4	Typhimurium	180928	188126	7	Chromosome
90371.3871_1_RGP_4	#6	90371.4	Typhimurium	413925	417057	6	Chromosome
90371.3871_1_RGP_5	#119	90371.4	Typhimurium	37991	44142	6	Chromosome
90371.3871_11_RGP_0	#104	90371.4	Typhimurium	47667	56116	10	Chromosome
90371.3871_12_RGP_0	#87	90371.4	Typhimurium	90494	99257	7	Chromosome
90371.3871_13_RGP_0	#9	90371.4	Typhimurium	13908	26823	16	Chromosome
90371.3871_16_RGP_0	#42	90371.4	Typhimurium	16157	26489	11	Chromosome
90371.3871_16_RGP_2	#120	90371.4	Typhimurium	60807	68626	6	Chromosome
90371.3871_17_RGP_0	#61	90371.4	Typhimurium	10623	20247	9	Chromosome
90371.3871_17_RGP_1	#51	90371.4	Typhimurium	31244	34683	4	Chromosome
90371.3871_19_RGP_0	#33	90371.4	Typhimurium	17796	23387	6	Chromosome
90371.3871_2_RGP_0	#12	90371.4	Typhimurium	115477	129950	13	Chromosome
90371.3871_2_RGP_1	#31	90371.4	Typhimurium	310070	319928	11	Chromosome
90371.3871_2_RGP_2	#21	90371.4	Typhimurium	400091	407715	7	Chromosome
90371.3871_2_RGP_3	#20	90371.4	Typhimurium	334091	341457	6	Chromosome
90371.3871_2_RGP_4	#34	90371.4	Typhimurium	258987	265049	4	Chromosome
90371.3871_3_RGP_0	#16	90371.4	Typhimurium	481971	503593	24	Prophage
90371.3871_3_RGP_1	#13	90371.4	Typhimurium	239893	262971	19	Chromosome
90371.3871_3_RGP_2	#63	90371.4	Typhimurium	168674	193846	16	Chromosome
90371.3871_3_RGP_3	#68	90371.4	Typhimurium	134795	144748	8	Chromosome
90371.3871_3_RGP_4	#60	90371.4	Typhimurium	121454	130938	8	Chromosome
90371.3871_3_RGP_5	#25	90371.4	Typhimurium	17563	30226	9	Chromosome
90371.3871_3_RGP_6	#19	90371.4	Typhimurium	89919	95121	5	Chromosome
90371.3871_4_RGP_0	#44	90371.4	Typhimurium	323450	368327	43	Chromosome
90371.3871_4_RGP_1	#0	90371.4	Typhimurium	76972	98148	18	Chromosome
90371.3871_4_RGP_2	#39	90371.4	Typhimurium	294073	303336	12	Chromosome
90371.3871_4_RGP_3	#8	90371.4	Typhimurium	54064	60750	9	Chromosome
90371.3871_4_RGP_4	#65	90371.4	Typhimurium	36155	43653	7	Chromosome
90371.3871_4_RGP_5	#17	90371.4	Typhimurium	271675	279106	4	Chromosome
90371.3871_5_RGP_0	#18	90371.4	Typhimurium	313702	322151	7	Chromosome
90371.3871_5_RGP_1	#30	90371.4	Typhimurium	183959	189953	7	Chromosome
90371.3871_5_RGP_2	#7	90371.4	Typhimurium	27266	33654	9	Chromosome
90371.3871_5_RGP_3	#2	90371.4	Typhimurium	325986	332544	6	Chromosome
90371.3871_5_RGP_4	#1	90371.4	Typhimurium	59393	63461	6	Chromosome
90371.3871_6_RGP_1	#3	90371.4	Typhimurium	161007	178656	16	Chromosome
90371.3871_6_RGP_3	#23	90371.4	Typhimurium	91399	96754	5	Chromosome
90371.3871_7_RGP_0	#37	90371.4	Typhimurium	178731	183045	5	Chromosome
90371.3871_7_RGP_1	#35	90371.4	Typhimurium	42378	46553	4	Chromosome
90371.3871_8_RGP_0	#4	90371.4	Typhimurium	51770	59118	8	Chromosome
90371.3871_8_RGP_1	#27	90371.4	Typhimurium	79950	84881	4	Chromosome
90371.3871_9_RGP_0	#62	90371.4	Typhimurium	36055	48098	11	Chromosome
90371.3871_9_RGP_1	#24	90371.4	Typhimurium	104200	112649	7	Chromosome
90371.3872_1_RGP_0	#9	90371.4	Typhimurium	77704	90628	16	Chromosome
90371.3872_1_RGP_1	#12	90371.4	Typhimurium	600979	615452	13	Chromosome
90371.3872_1_RGP_2	#31	90371.4	Typhimurium	410911	420769	11	Chromosome
90371.3872_1_RGP_4	#87	90371.4	Typhimurium	821423	830186	7	Chromosome
90371.3872_1_RGP_5	#21	90371.4	Typhimurium	323123	330747	7	Chromosome
90371.3872_1_RGP_6	#20	90371.4	Typhimurium	389382	396748	6	Chromosome
90371.3872_1_RGP_7	#34	90371.4	Typhimurium	465790	471852	4	Chromosome
90371.3872_10_RGP_1	#17	90371.4	Typhimurium	113768	121199	4	Chromosome
90371.3872_11_RGP_0	#42	90371.4	Typhimurium	78375	88707	11	Chromosome
90371.3872_11_RGP_1	#120	90371.4	Typhimurium	123025	130844	6	Chromosome
90371.3872_11_RGP_2	#33	90371.4	Typhimurium	17796	23387	6	Chromosome
90371.3872_12_RGP_0	#35	90371.4	Typhimurium	42453	46628	4	Chromosome
90371.3872_13_RGP_0	#104	90371.4	Typhimurium	51432	60492	11	Chromosome
90371.3872_15_RGP_0	#61	90371.4	Typhimurium	61054	70678	9	Chromosome
90371.3872_15_RGP_1	#51	90371.4	Typhimurium	46506	50057	5	Chromosome
90371.3872_16_RGP_0	#44	90371.4	Typhimurium	9760	54628	43	Chromosome
90371.3872_18_RGP_0	#37	90371.4	Typhimurium	43831	48145	5	Chromosome
90371.3872_19_RGP_0	#16	90371.4	Typhimurium	29024	50646	24	Prophage
90371.3872_2_RGP_0	#50	90371.4	Typhimurium	187870	219545	39	Prophage
90371.3872_2_RGP_1	#22	90371.4	Typhimurium	510845	519303	9	Chromosome
90371.3872_2_RGP_2	#29	90371.4	Typhimurium	349969	358099	7	Chromosome
90371.3872_2_RGP_3	#11	90371.4	Typhimurium	315173	322371	7	Chromosome
90371.3872_2_RGP_4	#6	90371.4	Typhimurium	549579	552711	6	Chromosome
90371.3872_2_RGP_5	#119	90371.4	Typhimurium	140256	146407	6	Chromosome
90371.3872_3_RGP_0	#7	90371.4	Typhimurium	343031	349419	9	Chromosome
90371.3872_3_RGP_1	#18	90371.4	Typhimurium	54526	62975	7	Chromosome
90371.3872_3_RGP_2	#2	90371.4	Typhimurium	43933	50691	7	Chromosome
90371.3872_3_RGP_3	#30	90371.4	Typhimurium	186722	192726	6	Chromosome
90371.3872_3_RGP_4	#1	90371.4	Typhimurium	313224	317292	5	Chromosome
90371.3872_4_RGP_0	#0	90371.4	Typhimurium	59759	80917	18	Chromosome
90371.3872_4_RGP_1	#62	90371.4	Typhimurium	266534	278577	11	Chromosome
90371.3872_4_RGP_2	#24	90371.4	Typhimurium	201984	210432	7	Chromosome
90371.3872_4_RGP_3	#65	90371.4	Typhimurium	114236	121734	7	Chromosome
90371.3872_4_RGP_4	#8	90371.4	Typhimurium	97139	103825	9	Chromosome
90371.3872_5_RGP_0	#13	90371.4	Typhimurium	240418	263497	19	Chromosome
90371.3872_5_RGP_1	#63	90371.4	Typhimurium	169195	194367	16	Chromosome
90371.3872_5_RGP_2	#68	90371.4	Typhimurium	135316	145269	8	Chromosome
90371.3872_5_RGP_3	#60	90371.4	Typhimurium	121976	131459	8	Chromosome
90371.3872_5_RGP_4	#25	90371.4	Typhimurium	18100	30763	9	Chromosome
90371.3872_5_RGP_5	#19	90371.4	Typhimurium	90441	95643	5	Chromosome
90371.3872_6_RGP_1	#3	90371.4	Typhimurium	161017	178666	16	Chromosome
90371.3872_6_RGP_3	#23	90371.4	Typhimurium	91409	96764	5	Chromosome
90371.3872_7_RGP_0	#36	90371.4	Typhimurium	98286	182849	92	Chromosome
90371.3872_8_RGP_0	#4	90371.4	Typhimurium	164026	171375	8	Chromosome
90371.3872_8_RGP_1	#27	90371.4	Typhimurium	138263	143194	4	Chromosome
90371.3882_1_RGP_0	#0	90371.4	Typhimurium	205072	226233	18	Chromosome
90371.3882_1_RGP_1	#62	90371.4	Typhimurium	411852	423895	11	Chromosome
90371.3882_1_RGP_3	#24	90371.4	Typhimurium	347301	355750	7	Chromosome
90371.3882_1_RGP_4	#65	90371.4	Typhimurium	259552	267050	7	Chromosome
90371.3882_1_RGP_5	#8	90371.4	Typhimurium	242455	249141	9	Chromosome
90371.3882_1_RGP_6	#17	90371.4	Typhimurium	24113	31544	4	Chromosome
90371.3882_10_RGP_0	#11	90371.4	Typhimurium	134463	141661	7	Chromosome
90371.3882_10_RGP_1	#29	90371.4	Typhimurium	98744	106865	7	Chromosome
90371.3882_11_RGP_0	#104	90371.4	Typhimurium	93162	101611	10	Chromosome
90371.3882_17_RGP_0	#4	90371.4	Typhimurium	51978	59326	9	Chromosome
90371.3882_17_RGP_1	#27	90371.4	Typhimurium	80158	85089	4	Chromosome
90371.3882_2_RGP_0	#7	90371.4	Typhimurium	342884	349272	9	Chromosome
90371.3882_2_RGP_1	#30	90371.4	Typhimurium	186586	192580	7	Chromosome
90371.3882_2_RGP_2	#18	90371.4	Typhimurium	54380	62829	7	Chromosome
90371.3882_2_RGP_3	#2	90371.4	Typhimurium	43987	50545	6	Chromosome
90371.3882_2_RGP_4	#1	90371.4	Typhimurium	313080	317148	5	Chromosome
90371.3882_22_RGP_0	#16	90371.4	Typhimurium	16906	38528	24	Prophage
90371.3882_25_RGP_0	#61	90371.4	Typhimurium	60998	70622	9	Chromosome
90371.3882_25_RGP_1	#51	90371.4	Typhimurium	46450	50001	5	Chromosome
90371.3882_27_RGP_0	#25	90371.4	Typhimurium	17715	30384	9	Chromosome
90371.3882_3_RGP_0	#31	90371.4	Typhimurium	50746	60604	11	Chromosome
90371.3882_3_RGP_1	#21	90371.4	Typhimurium	140767	148391	7	Chromosome
90371.3882_3_RGP_2	#20	90371.4	Typhimurium	74767	82133	6	Chromosome
90371.3882_31_RGP_0	#119	90371.4	Typhimurium	5751	11902	6	Chromosome
90371.3882_4_RGP_0	#22	90371.4	Typhimurium	163294	171753	8	Chromosome
90371.3882_4_RGP_1	#6	90371.4	Typhimurium	130375	133507	6	Chromosome
90371.3882_40_RGP_0	#19	90371.4	Typhimurium	15005	20207	5	Chromosome
90371.3882_5_RGP_0	#13	90371.4	Typhimurium	61141	84220	19	Chromosome
90371.3882_5_RGP_1	#63	90371.4	Typhimurium	130271	155443	18	Chromosome
90371.3882_5_RGP_2	#60	90371.4	Typhimurium	193180	202663	8	Chromosome
90371.3882_5_RGP_3	#68	90371.4	Typhimurium	179370	189323	8	Chromosome
90371.3882_6_RGP_2	#23	90371.4	Typhimurium	72550	77905	5	Chromosome
90371.3882_7_RGP_0	#12	90371.4	Typhimurium	129121	143594	13	Chromosome
90371.3882_9_RGP_0	#42	90371.4	Typhimurium	78662	88994	11	Chromosome
90371.3882_9_RGP_1	#120	90371.4	Typhimurium	123316	131135	6	Chromosome
90371.3882_9_RGP_2	#33	90371.4	Typhimurium	18083	23674	6	Chromosome
90371.3883_1_RGP_0	#22	90371.4	Typhimurium	163433	171892	8	Chromosome
90371.3883_1_RGP_1	#11	90371.4	Typhimurium	359305	366503	7	Chromosome
90371.3883_1_RGP_2	#29	90371.4	Typhimurium	323586	331707	7	Chromosome
90371.3883_1_RGP_3	#6	90371.4	Typhimurium	130514	133646	6	Chromosome
90371.3883_10_RGP_0	#42	90371.4	Typhimurium	60871	71203	11	Chromosome
90371.3883_10_RGP_1	#33	90371.4	Typhimurium	126191	131782	6	Chromosome
90371.3883_10_RGP_2	#120	90371.4	Typhimurium	18730	26549	6	Chromosome
90371.3883_11_RGP_0	#104	90371.4	Typhimurium	47719	56168	10	Chromosome
90371.3883_14_RGP_0	#25	90371.4	Typhimurium	17715	30384	9	Chromosome
90371.3883_14_RGP_1	#19	90371.4	Typhimurium	90080	95282	5	Chromosome
90371.3883_17_RGP_0	#87	90371.4	Typhimurium	24148	32911	7	Chromosome
90371.3883_18_RGP_0	#4	90371.4	Typhimurium	51981	59329	9	Chromosome
90371.3883_18_RGP_1	#27	90371.4	Typhimurium	80161	85092	4	Chromosome
90371.3883_2_RGP_0	#0	90371.4	Typhimurium	223015	244176	18	Chromosome
90371.3883_2_RGP_2	#62	90371.4	Typhimurium	25345	37388	11	Chromosome
90371.3883_2_RGP_3	#8	90371.4	Typhimurium	200107	206793	9	Chromosome
90371.3883_2_RGP_4	#65	90371.4	Typhimurium	182198	189696	7	Chromosome
90371.3883_2_RGP_5	#24	90371.4	Typhimurium	93498	101947	7	Chromosome
90371.3883_2_RGP_6	#17	90371.4	Typhimurium	417704	425135	4	Chromosome
90371.3883_22_RGP_0	#16	90371.4	Typhimurium	48520	70142	24	Prophage
90371.3883_23_RGP_0	#61	90371.4	Typhimurium	60998	70622	9	Chromosome
90371.3883_23_RGP_1	#51	90371.4	Typhimurium	46450	50001	5	Chromosome
90371.3883_3_RGP_0	#31	90371.4	Typhimurium	50746	60604	11	Chromosome
90371.3883_3_RGP_1	#21	90371.4	Typhimurium	140767	148391	7	Chromosome
90371.3883_3_RGP_2	#20	90371.4	Typhimurium	74767	82133	6	Chromosome
90371.3883_30_RGP_0	#119	90371.4	Typhimurium	5858	12009	6	Chromosome
90371.3883_4_RGP_1	#3	90371.4	Typhimurium	157769	175418	16	Chromosome
90371.3883_4_RGP_2	#23	90371.4	Typhimurium	88172	93527	5	Chromosome
90371.3883_5_RGP_0	#13	90371.4	Typhimurium	129561	152640	19	Chromosome
90371.3883_5_RGP_1	#63	90371.4	Typhimurium	58338	83510	18	Chromosome
90371.3883_5_RGP_2	#68	90371.4	Typhimurium	24458	34411	8	Chromosome
90371.3883_5_RGP_3	#60	90371.4	Typhimurium	11118	20601	8	Chromosome
90371.3883_6_RGP_0	#18	90371.4	Typhimurium	124804	133253	7	Chromosome
90371.3883_6_RGP_1	#2	90371.4	Typhimurium	137088	143646	6	Chromosome
90371.3883_7_RGP_0	#7	90371.4	Typhimurium	149570	155958	9	Chromosome
90371.3883_7_RGP_1	#1	90371.4	Typhimurium	119766	123834	5	Chromosome
90371.3883_8_RGP_0	#12	90371.4	Typhimurium	20689	35162	13	Chromosome
90371.3884_1_RGP_0	#22	90371.4	Typhimurium	325249	333708	8	Chromosome
90371.3884_1_RGP_1	#29	90371.4	Typhimurium	165434	173555	7	Chromosome
90371.3884_1_RGP_2	#11	90371.4	Typhimurium	130638	137836	7	Chromosome
90371.3884_1_RGP_3	#6	90371.4	Typhimurium	363495	366627	6	Chromosome
90371.3884_10_RGP_0	#104	90371.4	Typhimurium	81969	90418	10	Chromosome
90371.3884_12_RGP_0	#9	90371.4	Typhimurium	39874	52789	16	Chromosome
90371.3884_14_RGP_0	#25	90371.4	Typhimurium	17715	30384	9	Chromosome
90371.3884_14_RGP_1	#19	90371.4	Typhimurium	90080	95282	5	Chromosome
90371.3884_17_RGP_0	#87	90371.4	Typhimurium	24152	32915	7	Chromosome
90371.3884_19_RGP_0	#4	90371.4	Typhimurium	51981	59329	9	Chromosome
90371.3884_19_RGP_1	#27	90371.4	Typhimurium	80161	85092	4	Chromosome
90371.3884_2_RGP_0	#0	90371.4	Typhimurium	162611	183772	18	Chromosome
90371.3884_2_RGP_2	#8	90371.4	Typhimurium	139703	146389	9	Chromosome
90371.3884_2_RGP_3	#65	90371.4	Typhimurium	121794	129292	7	Chromosome
90371.3884_2_RGP_4	#24	90371.4	Typhimurium	33094	41543	7	Chromosome
90371.3884_2_RGP_5	#17	90371.4	Typhimurium	357300	364731	4	Chromosome
90371.3884_22_RGP_0	#61	90371.4	Typhimurium	60998	70622	9	Chromosome
90371.3884_22_RGP_1	#51	90371.4	Typhimurium	46450	50001	5	Chromosome
90371.3884_25_RGP_0	#62	90371.4	Typhimurium	21531	33574	11	Chromosome
90371.3884_29_RGP_0	#16	90371.4	Typhimurium	16843	38465	24	Prophage
90371.3884_3_RGP_0	#7	90371.4	Typhimurium	342884	349272	9	Chromosome
90371.3884_3_RGP_1	#30	90371.4	Typhimurium	186586	192580	7	Chromosome
90371.3884_3_RGP_2	#18	90371.4	Typhimurium	54380	62829	7	Chromosome
90371.3884_3_RGP_3	#2	90371.4	Typhimurium	43987	50545	6	Chromosome
90371.3884_3_RGP_4	#1	90371.4	Typhimurium	313080	317148	5	Chromosome
90371.3884_30_RGP_0	#119	90371.4	Typhimurium	38047	44198	6	Chromosome
90371.3884_4_RGP_0	#31	90371.4	Typhimurium	50746	60604	11	Chromosome
90371.3884_4_RGP_1	#21	90371.4	Typhimurium	140767	148391	7	Chromosome
90371.3884_4_RGP_2	#20	90371.4	Typhimurium	74767	82133	6	Chromosome
90371.3884_5_RGP_1	#3	90371.4	Typhimurium	157769	175418	16	Chromosome
90371.3884_5_RGP_2	#23	90371.4	Typhimurium	88172	93527	5	Chromosome
90371.3884_6_RGP_0	#13	90371.4	Typhimurium	61141	84221	19	Chromosome
90371.3884_6_RGP_1	#63	90371.4	Typhimurium	130272	155444	18	Chromosome
90371.3884_6_RGP_2	#60	90371.4	Typhimurium	193181	202664	8	Chromosome
90371.3884_6_RGP_3	#68	90371.4	Typhimurium	179371	189324	8	Chromosome
90371.3884_7_RGP_0	#12	90371.4	Typhimurium	128749	143222	13	Chromosome
90371.3884_9_RGP_0	#42	90371.4	Typhimurium	78662	88994	11	Chromosome
90371.3884_9_RGP_1	#120	90371.4	Typhimurium	123316	131135	6	Chromosome
90371.3884_9_RGP_2	#33	90371.4	Typhimurium	18083	23674	6	Chromosome
90371.3885_1_RGP_0	#13	90371.4	Typhimurium	170304	193384	19	Chromosome
90371.3885_1_RGP_1	#63	90371.4	Typhimurium	239435	264607	18	Chromosome
90371.3885_1_RGP_2	#60	90371.4	Typhimurium	302344	311827	8	Chromosome
90371.3885_1_RGP_3	#68	90371.4	Typhimurium	288534	298487	8	Chromosome
90371.3885_10_RGP_0	#104	90371.4	Typhimurium	81966	90415	10	Chromosome
90371.3885_13_RGP_0	#7	90371.4	Typhimurium	86133	92521	9	Chromosome
90371.3885_13_RGP_1	#1	90371.4	Typhimurium	56329	60397	5	Chromosome
90371.3885_14_RGP_0	#25	90371.4	Typhimurium	17715	30384	9	Chromosome
90371.3885_14_RGP_1	#19	90371.4	Typhimurium	90080	95282	5	Chromosome
90371.3885_16_RGP_0	#31	90371.4	Typhimurium	50746	60604	11	Chromosome
90371.3885_16_RGP_1	#20	90371.4	Typhimurium	74767	82133	6	Chromosome
90371.3885_17_RGP_0	#87	90371.4	Typhimurium	75157	83920	7	Chromosome
90371.3885_18_RGP_0	#4	90371.4	Typhimurium	41318	48666	9	Chromosome
90371.3885_18_RGP_1	#27	90371.4	Typhimurium	15555	20486	4	Chromosome
90371.3885_2_RGP_0	#0	90371.4	Typhimurium	50803	71964	18	Chromosome
90371.3885_2_RGP_2	#8	90371.4	Typhimurium	27895	34581	9	Chromosome
90371.3885_2_RGP_3	#65	90371.4	Typhimurium	9986	17484	7	Chromosome
90371.3885_2_RGP_4	#17	90371.4	Typhimurium	245492	252923	4	Chromosome
90371.3885_22_RGP_0	#61	90371.4	Typhimurium	61029	70653	9	Chromosome
90371.3885_22_RGP_1	#51	90371.4	Typhimurium	46481	50032	5	Chromosome
90371.3885_3_RGP_0	#11	90371.4	Typhimurium	134435	141633	7	Chromosome
90371.3885_3_RGP_1	#29	90371.4	Typhimurium	98716	106837	7	Chromosome
90371.3885_32_RGP_0	#16	90371.4	Typhimurium	12275	33897	24	Prophage
90371.3885_33_RGP_0	#119	90371.4	Typhimurium	5858	12009	6	Chromosome
90371.3885_34_RGP_0	#62	90371.4	Typhimurium	21479	33522	11	Chromosome
90371.3885_37_RGP_0	#24	90371.4	Typhimurium	32634	41083	7	Chromosome
90371.3885_4_RGP_1	#3	90371.4	Typhimurium	157769	175418	16	Chromosome
90371.3885_4_RGP_2	#23	90371.4	Typhimurium	88172	93527	5	Chromosome
90371.3885_5_RGP_0	#30	90371.4	Typhimurium	186586	192580	7	Chromosome
90371.3885_5_RGP_1	#18	90371.4	Typhimurium	54380	62829	7	Chromosome
90371.3885_5_RGP_2	#2	90371.4	Typhimurium	43987	50545	6	Chromosome
90371.3885_6_RGP_0	#21	90371.4	Typhimurium	32478	40102	7	Chromosome
90371.3885_7_RGP_0	#22	90371.4	Typhimurium	53006	61465	8	Chromosome
90371.3885_7_RGP_1	#6	90371.4	Typhimurium	91252	94384	6	Chromosome
90371.3885_8_RGP_0	#12	90371.4	Typhimurium	128749	143222	13	Chromosome
90371.3885_9_RGP_0	#42	90371.4	Typhimurium	60871	71203	11	Chromosome
90371.3885_9_RGP_1	#33	90371.4	Typhimurium	126191	131782	6	Chromosome
90371.3885_9_RGP_2	#120	90371.4	Typhimurium	18730	26549	6	Chromosome
90371.3886_1_RGP_0	#0	90371.4	Typhimurium	205072	226233	18	Chromosome
90371.3886_1_RGP_1	#62	90371.4	Typhimurium	411970	424013	11	Chromosome
90371.3886_1_RGP_3	#24	90371.4	Typhimurium	347301	355750	7	Chromosome
90371.3886_1_RGP_4	#65	90371.4	Typhimurium	259552	267050	7	Chromosome
90371.3886_1_RGP_5	#8	90371.4	Typhimurium	242455	249141	9	Chromosome
90371.3886_1_RGP_6	#17	90371.4	Typhimurium	24113	31544	4	Chromosome
90371.3886_10_RGP_0	#42	90371.4	Typhimurium	78662	88994	11	Chromosome
90371.3886_10_RGP_1	#120	90371.4	Typhimurium	123316	131135	6	Chromosome
90371.3886_10_RGP_2	#33	90371.4	Typhimurium	18083	23674	6	Chromosome
90371.3886_11_RGP_0	#104	90371.4	Typhimurium	47720	56169	10	Chromosome
90371.3886_13_RGP_0	#12	90371.4	Typhimurium	87340	101813	13	Chromosome
90371.3886_15_RGP_0	#25	90371.4	Typhimurium	17715	30384	9	Chromosome
90371.3886_15_RGP_1	#19	90371.4	Typhimurium	90080	95282	5	Chromosome
90371.3886_2_RGP_0	#22	90371.4	Typhimurium	107805	116264	8	Chromosome
90371.3886_2_RGP_1	#11	90371.4	Typhimurium	303783	310981	7	Chromosome
90371.3886_2_RGP_2	#29	90371.4	Typhimurium	268064	276185	7	Chromosome
90371.3886_2_RGP_3	#6	90371.4	Typhimurium	74886	78018	6	Chromosome
90371.3886_20_RGP_0	#61	90371.4	Typhimurium	60998	70622	9	Chromosome
90371.3886_20_RGP_1	#51	90371.4	Typhimurium	46450	50001	5	Chromosome
90371.3886_27_RGP_0	#119	90371.4	Typhimurium	5858	12009	6	Chromosome
90371.3886_3_RGP_0	#7	90371.4	Typhimurium	342884	349272	9	Chromosome
90371.3886_3_RGP_1	#30	90371.4	Typhimurium	186586	192580	7	Chromosome
90371.3886_3_RGP_2	#18	90371.4	Typhimurium	54380	62829	7	Chromosome
90371.3886_3_RGP_3	#2	90371.4	Typhimurium	43987	50545	6	Chromosome
90371.3886_3_RGP_4	#1	90371.4	Typhimurium	313080	317148	5	Chromosome
90371.3886_33_RGP_0	#27	90371.4	Typhimurium	21200	26131	4	Chromosome
90371.3886_4_RGP_0	#31	90371.4	Typhimurium	50746	60604	11	Chromosome
90371.3886_4_RGP_1	#21	90371.4	Typhimurium	140767	148391	7	Chromosome
90371.3886_4_RGP_2	#20	90371.4	Typhimurium	74767	82133	6	Chromosome
90371.3886_5_RGP_1	#3	90371.4	Typhimurium	157769	175418	16	Chromosome
90371.3886_5_RGP_2	#23	90371.4	Typhimurium	88172	93527	5	Chromosome
90371.3886_6_RGP_0	#13	90371.4	Typhimurium	61141	84220	19	Chromosome
90371.3886_6_RGP_1	#63	90371.4	Typhimurium	130271	155443	18	Chromosome
90371.3886_6_RGP_2	#60	90371.4	Typhimurium	193180	202663	8	Chromosome
90371.3886_6_RGP_3	#68	90371.4	Typhimurium	179370	189323	8	Chromosome
90371.3886_7_RGP_0	#16	90371.4	Typhimurium	16906	38528	24	Prophage
90371.3886_8_RGP_0	#87	90371.4	Typhimurium	75157	83920	7	Chromosome
90371.3887_1_RGP_0	#0	90371.4	Typhimurium	205072	226233	18	Chromosome
90371.3887_1_RGP_1	#62	90371.4	Typhimurium	411970	424013	11	Chromosome
90371.3887_1_RGP_3	#24	90371.4	Typhimurium	347301	355750	7	Chromosome
90371.3887_1_RGP_4	#65	90371.4	Typhimurium	259552	267050	7	Chromosome
90371.3887_1_RGP_5	#8	90371.4	Typhimurium	242455	249141	9	Chromosome
90371.3887_1_RGP_6	#17	90371.4	Typhimurium	24113	31544	4	Chromosome
90371.3887_11_RGP_0	#42	90371.4	Typhimurium	78662	88994	11	Chromosome
90371.3887_11_RGP_1	#120	90371.4	Typhimurium	123316	131135	6	Chromosome
90371.3887_11_RGP_2	#33	90371.4	Typhimurium	18083	23674	6	Chromosome
90371.3887_14_RGP_0	#25	90371.4	Typhimurium	17715	30384	9	Chromosome
90371.3887_14_RGP_1	#19	90371.4	Typhimurium	90080	95282	5	Chromosome
90371.3887_19_RGP_0	#16	90371.4	Typhimurium	16847	38469	24	Prophage
90371.3887_2_RGP_0	#7	90371.4	Typhimurium	342884	349272	9	Chromosome
90371.3887_2_RGP_1	#30	90371.4	Typhimurium	186586	192580	7	Chromosome
90371.3887_2_RGP_2	#18	90371.4	Typhimurium	54380	62829	7	Chromosome
90371.3887_2_RGP_3	#2	90371.4	Typhimurium	43987	50545	6	Chromosome
90371.3887_2_RGP_4	#1	90371.4	Typhimurium	313080	317148	5	Chromosome
90371.3887_20_RGP_0	#61	90371.4	Typhimurium	60998	70622	9	Chromosome
90371.3887_20_RGP_1	#51	90371.4	Typhimurium	46450	50001	5	Chromosome
90371.3887_22_RGP_0	#104	90371.4	Typhimurium	47720	56169	10	Chromosome
90371.3887_29_RGP_0	#119	90371.4	Typhimurium	5858	12009	6	Chromosome
90371.3887_3_RGP_0	#31	90371.4	Typhimurium	50746	60604	11	Chromosome
90371.3887_3_RGP_1	#21	90371.4	Typhimurium	140767	148391	7	Chromosome
90371.3887_3_RGP_2	#20	90371.4	Typhimurium	74767	82133	6	Chromosome
90371.3887_34_RGP_0	#27	90371.4	Typhimurium	15555	20486	4	Chromosome
90371.3887_4_RGP_0	#13	90371.4	Typhimurium	168720	191800	19	Chromosome
90371.3887_4_RGP_1	#63	90371.4	Typhimurium	237851	263023	18	Chromosome
90371.3887_4_RGP_2	#60	90371.4	Typhimurium	300760	310243	8	Chromosome
90371.3887_4_RGP_3	#68	90371.4	Typhimurium	286950	296903	8	Chromosome
90371.3887_5_RGP_0	#11	90371.4	Typhimurium	134463	141661	7	Chromosome
90371.3887_5_RGP_1	#29	90371.4	Typhimurium	98744	106865	7	Chromosome
90371.3887_6_RGP_1	#3	90371.4	Typhimurium	91955	109604	16	Chromosome
90371.3887_6_RGP_3	#23	90371.4	Typhimurium	174023	179201	5	Chromosome
90371.3887_7_RGP_0	#87	90371.4	Typhimurium	75156	83919	7	Chromosome
90371.3887_8_RGP_0	#22	90371.4	Typhimurium	53112	61571	8	Chromosome
90371.3887_8_RGP_1	#6	90371.4	Typhimurium	91358	94490	6	Chromosome
90371.3887_9_RGP_0	#12	90371.4	Typhimurium	128749	143222	13	Chromosome
90371.3888_1_RGP_0	#7	90371.4	Typhimurium	342884	349272	9	Chromosome
90371.3888_1_RGP_1	#30	90371.4	Typhimurium	186586	192580	7	Chromosome
90371.3888_1_RGP_2	#18	90371.4	Typhimurium	54380	62829	7	Chromosome
90371.3888_1_RGP_3	#2	90371.4	Typhimurium	43987	50545	6	Chromosome
90371.3888_1_RGP_4	#1	90371.4	Typhimurium	313080	317148	5	Chromosome
90371.3888_10_RGP_0	#42	90371.4	Typhimurium	60871	71203	11	Chromosome
90371.3888_10_RGP_1	#33	90371.4	Typhimurium	126191	131782	6	Chromosome
90371.3888_10_RGP_2	#120	90371.4	Typhimurium	18730	26549	6	Chromosome
90371.3888_11_RGP_0	#104	90371.4	Typhimurium	81966	90415	10	Chromosome
90371.3888_15_RGP_0	#6	90371.4	Typhimurium	30750	33882	6	Chromosome
90371.3888_16_RGP_0	#4	90371.4	Typhimurium	51981	59329	9	Chromosome
90371.3888_16_RGP_1	#27	90371.4	Typhimurium	80161	85092	4	Chromosome
90371.3888_2_RGP_0	#31	90371.4	Typhimurium	50746	60604	11	Chromosome
90371.3888_2_RGP_1	#21	90371.4	Typhimurium	140767	148391	7	Chromosome
90371.3888_2_RGP_2	#20	90371.4	Typhimurium	74767	82133	6	Chromosome
90371.3888_21_RGP_0	#61	90371.4	Typhimurium	60998	70622	9	Chromosome
90371.3888_21_RGP_1	#51	90371.4	Typhimurium	46450	50001	5	Chromosome
90371.3888_29_RGP_0	#16	90371.4	Typhimurium	16843	38465	24	Prophage
90371.3888_3_RGP_0	#13	90371.4	Typhimurium	61141	84220	19	Chromosome
90371.3888_3_RGP_1	#63	90371.4	Typhimurium	130271	155443	18	Chromosome
90371.3888_3_RGP_2	#60	90371.4	Typhimurium	193180	202663	8	Chromosome
90371.3888_3_RGP_3	#68	90371.4	Typhimurium	179370	189323	8	Chromosome
90371.3888_3_RGP_4	#25	90371.4	Typhimurium	293662	306331	9	Chromosome
90371.3888_3_RGP_5	#19	90371.4	Typhimurium	228764	233966	5	Chromosome
90371.3888_4_RGP_0	#0	90371.4	Typhimurium	50847	72008	18	Chromosome
90371.3888_4_RGP_2	#8	90371.4	Typhimurium	27939	34625	9	Chromosome
90371.3888_4_RGP_3	#65	90371.4	Typhimurium	10030	17528	7	Chromosome
90371.3888_4_RGP_4	#17	90371.4	Typhimurium	245536	252967	4	Chromosome
90371.3888_5_RGP_0	#11	90371.4	Typhimurium	134435	141633	7	Chromosome
90371.3888_5_RGP_1	#29	90371.4	Typhimurium	98716	106837	7	Chromosome
90371.3888_6_RGP_1	#3	90371.4	Typhimurium	157769	175418	16	Chromosome
90371.3888_6_RGP_2	#23	90371.4	Typhimurium	88172	93527	5	Chromosome
90371.3888_7_RGP_0	#87	90371.4	Typhimurium	90548	99311	7	Chromosome
90371.3888_8_RGP_0	#62	90371.4	Typhimurium	135045	147088	11	Chromosome
90371.3888_8_RGP_1	#24	90371.4	Typhimurium	70274	78723	7	Chromosome
90371.3888_9_RGP_0	#12	90371.4	Typhimurium	20689	35162	13	Chromosome
90371.3889_1_RGP_0	#0	90371.4	Typhimurium	223104	244265	18	Chromosome
90371.3889_1_RGP_2	#62	90371.4	Typhimurium	25324	37367	11	Chromosome
90371.3889_1_RGP_3	#8	90371.4	Typhimurium	200196	206882	9	Chromosome
90371.3889_1_RGP_4	#65	90371.4	Typhimurium	182287	189785	7	Chromosome
90371.3889_1_RGP_5	#24	90371.4	Typhimurium	93587	102036	7	Chromosome
90371.3889_1_RGP_6	#17	90371.4	Typhimurium	417793	425224	4	Chromosome
90371.3889_10_RGP_0	#42	90371.4	Typhimurium	78662	88994	11	Chromosome
90371.3889_10_RGP_1	#120	90371.4	Typhimurium	123316	131135	6	Chromosome
90371.3889_10_RGP_2	#33	90371.4	Typhimurium	18083	23674	6	Chromosome
90371.3889_11_RGP_0	#104	90371.4	Typhimurium	93162	101611	10	Chromosome
90371.3889_13_RGP_0	#9	90371.4	Typhimurium	39874	52789	16	Chromosome
90371.3889_15_RGP_0	#25	90371.4	Typhimurium	17715	30384	9	Chromosome
90371.3889_15_RGP_1	#19	90371.4	Typhimurium	90080	95282	5	Chromosome
90371.3889_18_RGP_0	#4	90371.4	Typhimurium	51981	59329	9	Chromosome
90371.3889_18_RGP_1	#27	90371.4	Typhimurium	80161	85092	4	Chromosome
90371.3889_2_RGP_0	#22	90371.4	Typhimurium	324901	333360	8	Chromosome
90371.3889_2_RGP_1	#29	90371.4	Typhimurium	165086	173207	7	Chromosome
90371.3889_2_RGP_2	#11	90371.4	Typhimurium	130290	137488	7	Chromosome
90371.3889_2_RGP_3	#6	90371.4	Typhimurium	363147	366279	6	Chromosome
90371.3889_22_RGP_0	#16	90371.4	Typhimurium	16847	38469	24	Prophage
90371.3889_23_RGP_0	#61	90371.4	Typhimurium	60998	70622	9	Chromosome
90371.3889_23_RGP_1	#51	90371.4	Typhimurium	46450	50001	5	Chromosome
90371.3889_27_RGP_0	#119	90371.4	Typhimurium	38047	44198	6	Chromosome
90371.3889_3_RGP_0	#7	90371.4	Typhimurium	342884	349272	9	Chromosome
90371.3889_3_RGP_1	#30	90371.4	Typhimurium	186586	192580	7	Chromosome
90371.3889_3_RGP_2	#18	90371.4	Typhimurium	54380	62829	7	Chromosome
90371.3889_3_RGP_3	#2	90371.4	Typhimurium	43987	50545	6	Chromosome
90371.3889_3_RGP_4	#1	90371.4	Typhimurium	313080	317148	5	Chromosome
90371.3889_4_RGP_0	#31	90371.4	Typhimurium	50746	60604	11	Chromosome
90371.3889_4_RGP_1	#21	90371.4	Typhimurium	140767	148391	7	Chromosome
90371.3889_4_RGP_2	#20	90371.4	Typhimurium	74767	82133	6	Chromosome
90371.3889_5_RGP_1	#3	90371.4	Typhimurium	161057	178706	16	Chromosome
90371.3889_5_RGP_3	#23	90371.4	Typhimurium	91460	96815	5	Chromosome
90371.3889_6_RGP_0	#13	90371.4	Typhimurium	61141	84220	19	Chromosome
90371.3889_6_RGP_1	#63	90371.4	Typhimurium	130271	155443	18	Chromosome
90371.3889_6_RGP_2	#60	90371.4	Typhimurium	193180	202663	8	Chromosome
90371.3889_6_RGP_3	#68	90371.4	Typhimurium	179370	189323	8	Chromosome
90371.3889_7_RGP_0	#87	90371.4	Typhimurium	75157	83920	7	Chromosome
90371.3889_8_RGP_0	#12	90371.4	Typhimurium	129028	143501	13	Chromosome
90371.3891_1_RGP_0	#0	90371.4	Typhimurium	205072	226233	18	Chromosome
90371.3891_1_RGP_1	#62	90371.4	Typhimurium	411970	424013	11	Chromosome
90371.3891_1_RGP_3	#24	90371.4	Typhimurium	347301	355750	7	Chromosome
90371.3891_1_RGP_4	#65	90371.4	Typhimurium	259552	267050	7	Chromosome
90371.3891_1_RGP_5	#8	90371.4	Typhimurium	242455	249141	9	Chromosome
90371.3891_1_RGP_6	#17	90371.4	Typhimurium	24113	31544	4	Chromosome
90371.3891_11_RGP_0	#42	90371.4	Typhimurium	78662	88994	11	Chromosome
90371.3891_11_RGP_1	#120	90371.4	Typhimurium	123316	131135	6	Chromosome
90371.3891_11_RGP_2	#33	90371.4	Typhimurium	18083	23674	6	Chromosome
90371.3891_12_RGP_0	#104	90371.4	Typhimurium	93162	101611	10	Chromosome
90371.3891_15_RGP_0	#25	90371.4	Typhimurium	17715	30384	9	Chromosome
90371.3891_15_RGP_1	#19	90371.4	Typhimurium	90080	95282	5	Chromosome
90371.3891_18_RGP_0	#4	90371.4	Typhimurium	51981	59329	9	Chromosome
90371.3891_18_RGP_1	#27	90371.4	Typhimurium	80161	85092	4	Chromosome
90371.3891_2_RGP_0	#7	90371.4	Typhimurium	342884	349272	9	Chromosome
90371.3891_2_RGP_1	#30	90371.4	Typhimurium	186586	192580	7	Chromosome
90371.3891_2_RGP_2	#18	90371.4	Typhimurium	54380	62829	7	Chromosome
90371.3891_2_RGP_3	#2	90371.4	Typhimurium	43987	50545	6	Chromosome
90371.3891_2_RGP_4	#1	90371.4	Typhimurium	313080	317148	5	Chromosome
90371.3891_22_RGP_0	#16	90371.4	Typhimurium	16843	38465	24	Prophage
90371.3891_24_RGP_0	#61	90371.4	Typhimurium	60998	70622	9	Chromosome
90371.3891_24_RGP_1	#51	90371.4	Typhimurium	46450	50001	5	Chromosome
90371.3891_3_RGP_0	#31	90371.4	Typhimurium	50746	60604	11	Chromosome
90371.3891_3_RGP_1	#21	90371.4	Typhimurium	140767	148391	7	Chromosome
90371.3891_3_RGP_2	#20	90371.4	Typhimurium	74767	82133	6	Chromosome
90371.3891_30_RGP_0	#119	90371.4	Typhimurium	5858	12009	6	Chromosome
90371.3891_4_RGP_0	#11	90371.4	Typhimurium	134463	141661	7	Chromosome
90371.3891_4_RGP_1	#29	90371.4	Typhimurium	98744	106865	7	Chromosome
90371.3891_5_RGP_0	#13	90371.4	Typhimurium	61141	84220	19	Chromosome
90371.3891_5_RGP_1	#63	90371.4	Typhimurium	130271	155443	18	Chromosome
90371.3891_5_RGP_2	#60	90371.4	Typhimurium	193180	202663	8	Chromosome
90371.3891_5_RGP_3	#68	90371.4	Typhimurium	179370	189323	8	Chromosome
90371.3891_6_RGP_0	#87	90371.4	Typhimurium	75157	83920	7	Chromosome
90371.3891_7_RGP_0	#22	90371.4	Typhimurium	53112	61571	8	Chromosome
90371.3891_7_RGP_1	#6	90371.4	Typhimurium	91358	94490	6	Chromosome
90371.3891_8_RGP_2	#23	90371.4	Typhimurium	73218	78573	5	Chromosome
90371.3891_9_RGP_0	#12	90371.4	Typhimurium	129028	143501	13	Chromosome
90371.3892_1_RGP_0	#0	90371.4	Typhimurium	219215	240376	18	Chromosome
90371.3892_1_RGP_2	#62	90371.4	Typhimurium	21553	33596	11	Chromosome
90371.3892_1_RGP_3	#8	90371.4	Typhimurium	196307	202993	9	Chromosome
90371.3892_1_RGP_4	#65	90371.4	Typhimurium	178398	185896	7	Chromosome
90371.3892_1_RGP_5	#24	90371.4	Typhimurium	89698	98147	7	Chromosome
90371.3892_1_RGP_6	#17	90371.4	Typhimurium	413904	421335	4	Chromosome
90371.3892_11_RGP_0	#7	90371.4	Typhimurium	86133	92521	9	Chromosome
90371.3892_11_RGP_1	#1	90371.4	Typhimurium	56329	60397	5	Chromosome
90371.3892_12_RGP_0	#25	90371.4	Typhimurium	79903	92572	9	Chromosome
90371.3892_12_RGP_1	#19	90371.4	Typhimurium	15005	20207	5	Chromosome
90371.3892_15_RGP_0	#6	90371.4	Typhimurium	74911	78043	6	Chromosome
90371.3892_16_RGP_0	#87	90371.4	Typhimurium	23966	32729	7	Chromosome
90371.3892_17_RGP_0	#104	90371.4	Typhimurium	46621	55070	10	Chromosome
90371.3892_18_RGP_0	#4	90371.4	Typhimurium	51981	59329	9	Chromosome
90371.3892_18_RGP_1	#27	90371.4	Typhimurium	80161	85092	4	Chromosome
90371.3892_2_RGP_0	#31	90371.4	Typhimurium	50746	60604	11	Chromosome
90371.3892_2_RGP_1	#21	90371.4	Typhimurium	140767	148391	7	Chromosome
90371.3892_2_RGP_2	#20	90371.4	Typhimurium	74767	82133	6	Chromosome
90371.3892_22_RGP_0	#61	90371.4	Typhimurium	61029	70653	9	Chromosome
90371.3892_22_RGP_1	#51	90371.4	Typhimurium	46481	50032	5	Chromosome
90371.3892_3_RGP_0	#11	90371.4	Typhimurium	194919	202117	7	Chromosome
90371.3892_3_RGP_1	#29	90371.4	Typhimurium	159200	167321	7	Chromosome
90371.3892_30_RGP_0	#16	90371.4	Typhimurium	16906	38528	24	Prophage
90371.3892_31_RGP_0	#119	90371.4	Typhimurium	5858	12009	6	Chromosome
90371.3892_4_RGP_1	#3	90371.4	Typhimurium	157769	175418	16	Chromosome
90371.3892_4_RGP_2	#23	90371.4	Typhimurium	88172	93527	5	Chromosome
90371.3892_5_RGP_0	#30	90371.4	Typhimurium	186586	192580	7	Chromosome
90371.3892_5_RGP_1	#18	90371.4	Typhimurium	54380	62829	7	Chromosome
90371.3892_5_RGP_2	#2	90371.4	Typhimurium	43987	50545	6	Chromosome
90371.3892_6_RGP_0	#37	90371.4	Typhimurium	178669	182983	5	Chromosome
90371.3892_6_RGP_1	#35	90371.4	Typhimurium	42432	46607	4	Chromosome
90371.3892_7_RGP_0	#13	90371.4	Typhimurium	61141	84220	19	Chromosome
90371.3892_7_RGP_1	#63	90371.4	Typhimurium	130271	155443	18	Chromosome
90371.3892_7_RGP_2	#60	90371.4	Typhimurium	193180	202663	8	Chromosome
90371.3892_7_RGP_3	#68	90371.4	Typhimurium	179370	189323	8	Chromosome
90371.3892_8_RGP_0	#12	90371.4	Typhimurium	128749	143222	13	Chromosome
90371.3892_9_RGP_0	#42	90371.4	Typhimurium	78662	88994	11	Chromosome
90371.3892_9_RGP_1	#120	90371.4	Typhimurium	123316	131135	6	Chromosome
90371.3892_9_RGP_2	#33	90371.4	Typhimurium	18083	23674	6	Chromosome
90371.3893_1_RGP_0	#0	90371.4	Typhimurium	223104	244265	18	Chromosome
90371.3893_1_RGP_2	#62	90371.4	Typhimurium	25324	37367	11	Chromosome
90371.3893_1_RGP_3	#8	90371.4	Typhimurium	200196	206882	9	Chromosome
90371.3893_1_RGP_4	#65	90371.4	Typhimurium	182287	189785	7	Chromosome
90371.3893_1_RGP_5	#24	90371.4	Typhimurium	93587	102036	7	Chromosome
90371.3893_1_RGP_6	#17	90371.4	Typhimurium	417793	425224	4	Chromosome
90371.3893_10_RGP_0	#42	90371.4	Typhimurium	78662	88994	11	Chromosome
90371.3893_10_RGP_1	#120	90371.4	Typhimurium	123316	131135	6	Chromosome
90371.3893_10_RGP_2	#33	90371.4	Typhimurium	18083	23674	6	Chromosome
90371.3893_11_RGP_0	#104	90371.4	Typhimurium	93162	101611	10	Chromosome
90371.3893_16_RGP_0	#4	90371.4	Typhimurium	51981	59329	9	Chromosome
90371.3893_16_RGP_1	#27	90371.4	Typhimurium	80161	85092	4	Chromosome
90371.3893_2_RGP_0	#7	90371.4	Typhimurium	342884	349272	9	Chromosome
90371.3893_2_RGP_1	#30	90371.4	Typhimurium	186586	192580	7	Chromosome
90371.3893_2_RGP_2	#18	90371.4	Typhimurium	54380	62829	7	Chromosome
90371.3893_2_RGP_3	#2	90371.4	Typhimurium	43987	50545	6	Chromosome
90371.3893_2_RGP_4	#1	90371.4	Typhimurium	313080	317148	5	Chromosome
90371.3893_20_RGP_0	#16	90371.4	Typhimurium	16906	38528	24	Prophage
90371.3893_21_RGP_0	#61	90371.4	Typhimurium	60998	70622	9	Chromosome
90371.3893_21_RGP_1	#51	90371.4	Typhimurium	46450	50001	5	Chromosome
90371.3893_28_RGP_0	#119	90371.4	Typhimurium	38047	44198	6	Chromosome
90371.3893_3_RGP_0	#31	90371.4	Typhimurium	50746	60604	11	Chromosome
90371.3893_3_RGP_1	#21	90371.4	Typhimurium	140767	148391	7	Chromosome
90371.3893_3_RGP_2	#20	90371.4	Typhimurium	74767	82133	6	Chromosome
90371.3893_4_RGP_0	#13	90371.4	Typhimurium	61141	84220	19	Chromosome
90371.3893_4_RGP_1	#63	90371.4	Typhimurium	130271	155443	18	Chromosome
90371.3893_4_RGP_2	#60	90371.4	Typhimurium	193180	202663	8	Chromosome
90371.3893_4_RGP_3	#68	90371.4	Typhimurium	179370	189323	8	Chromosome
90371.3893_4_RGP_4	#25	90371.4	Typhimurium	293780	306449	9	Chromosome
90371.3893_4_RGP_5	#19	90371.4	Typhimurium	228882	234084	5	Chromosome
90371.3893_5_RGP_0	#29	90371.4	Typhimurium	166182	174303	7	Chromosome
90371.3893_5_RGP_1	#11	90371.4	Typhimurium	131386	138584	7	Chromosome
90371.3893_6_RGP_1	#3	90371.4	Typhimurium	157769	175418	16	Chromosome
90371.3893_6_RGP_2	#23	90371.4	Typhimurium	88172	93527	5	Chromosome
90371.3893_7_RGP_0	#22	90371.4	Typhimurium	53034	61493	8	Chromosome
90371.3893_7_RGP_1	#6	90371.4	Typhimurium	91280	94412	6	Chromosome
90371.3893_8_RGP_0	#87	90371.4	Typhimurium	75157	83920	7	Chromosome
90371.3893_9_RGP_0	#12	90371.4	Typhimurium	20689	35162	13	Chromosome
90371.3894_1_RGP_0	#0	90371.4	Typhimurium	223183	244344	18	Chromosome
90371.3894_1_RGP_2	#62	90371.4	Typhimurium	25403	37446	11	Chromosome
90371.3894_1_RGP_3	#8	90371.4	Typhimurium	200275	206961	9	Chromosome
90371.3894_1_RGP_4	#65	90371.4	Typhimurium	182366	189864	7	Chromosome
90371.3894_1_RGP_5	#24	90371.4	Typhimurium	93666	102115	7	Chromosome
90371.3894_1_RGP_6	#17	90371.4	Typhimurium	417872	425303	4	Chromosome
90371.3894_10_RGP_0	#104	90371.4	Typhimurium	93162	101611	10	Chromosome
90371.3894_12_RGP_0	#9	90371.4	Typhimurium	39874	52789	16	Chromosome
90371.3894_19_RGP_0	#87	90371.4	Typhimurium	75157	83920	7	Chromosome
90371.3894_2_RGP_0	#7	90371.4	Typhimurium	342884	349272	9	Chromosome
90371.3894_2_RGP_1	#30	90371.4	Typhimurium	186586	192580	7	Chromosome
90371.3894_2_RGP_2	#18	90371.4	Typhimurium	54380	62829	7	Chromosome
90371.3894_2_RGP_3	#2	90371.4	Typhimurium	43987	50545	6	Chromosome
90371.3894_2_RGP_4	#1	90371.4	Typhimurium	313080	317148	5	Chromosome
90371.3894_20_RGP_0	#16	90371.4	Typhimurium	16843	38465	24	Prophage
90371.3894_21_RGP_0	#61	90371.4	Typhimurium	60998	70622	9	Chromosome
90371.3894_21_RGP_1	#51	90371.4	Typhimurium	46450	50001	5	Chromosome
90371.3894_28_RGP_0	#119	90371.4	Typhimurium	5858	12009	6	Chromosome
90371.3894_3_RGP_0	#31	90371.4	Typhimurium	50746	60604	11	Chromosome
90371.3894_3_RGP_1	#21	90371.4	Typhimurium	140767	148391	7	Chromosome
90371.3894_3_RGP_2	#20	90371.4	Typhimurium	74767	82133	6	Chromosome
90371.3894_33_RGP_0	#27	90371.4	Typhimurium	21229	26160	4	Chromosome
90371.3894_4_RGP_0	#13	90371.4	Typhimurium	61141	84220	19	Chromosome
90371.3894_4_RGP_1	#63	90371.4	Typhimurium	130271	155443	18	Chromosome
90371.3894_4_RGP_2	#60	90371.4	Typhimurium	193180	202663	8	Chromosome
90371.3894_4_RGP_3	#68	90371.4	Typhimurium	179370	189323	8	Chromosome
90371.3894_4_RGP_4	#25	90371.4	Typhimurium	293662	306331	9	Chromosome
90371.3894_4_RGP_5	#19	90371.4	Typhimurium	228764	233966	5	Chromosome
90371.3894_5_RGP_0	#11	90371.4	Typhimurium	134435	141633	7	Chromosome
90371.3894_5_RGP_1	#29	90371.4	Typhimurium	98716	106837	7	Chromosome
90371.3894_6_RGP_1	#3	90371.4	Typhimurium	131300	148949	16	Chromosome
90371.3894_6_RGP_2	#23	90371.4	Typhimurium	61703	67058	5	Chromosome
90371.3894_7_RGP_0	#22	90371.4	Typhimurium	53006	61465	8	Chromosome
90371.3894_7_RGP_1	#6	90371.4	Typhimurium	91252	94384	6	Chromosome
90371.3894_8_RGP_0	#12	90371.4	Typhimurium	129028	143501	13	Chromosome
90371.3894_9_RGP_0	#42	90371.4	Typhimurium	78662	88994	11	Chromosome
90371.3894_9_RGP_1	#120	90371.4	Typhimurium	123316	131135	6	Chromosome
90371.3894_9_RGP_2	#33	90371.4	Typhimurium	18083	23674	6	Chromosome
90371.3895_1_RGP_0	#0	90371.4	Typhimurium	219122	240283	18	Chromosome
90371.3895_1_RGP_2	#62	90371.4	Typhimurium	21460	33503	11	Chromosome
90371.3895_1_RGP_3	#8	90371.4	Typhimurium	196214	202900	9	Chromosome
90371.3895_1_RGP_4	#65	90371.4	Typhimurium	178305	185803	7	Chromosome
90371.3895_1_RGP_5	#24	90371.4	Typhimurium	89605	98054	7	Chromosome
90371.3895_1_RGP_6	#17	90371.4	Typhimurium	413811	421242	4	Chromosome
90371.3895_10_RGP_0	#42	90371.4	Typhimurium	78662	88994	11	Chromosome
90371.3895_10_RGP_1	#120	90371.4	Typhimurium	123316	131135	6	Chromosome
90371.3895_10_RGP_2	#33	90371.4	Typhimurium	18083	23674	6	Chromosome
90371.3895_11_RGP_0	#104	90371.4	Typhimurium	81969	90418	10	Chromosome
90371.3895_14_RGP_0	#25	90371.4	Typhimurium	17715	30384	9	Chromosome
90371.3895_14_RGP_1	#19	90371.4	Typhimurium	90080	95282	5	Chromosome
90371.3895_16_RGP_0	#87	90371.4	Typhimurium	24161	32924	7	Chromosome
90371.3895_17_RGP_0	#31	90371.4	Typhimurium	47698	57010	11	Chromosome
90371.3895_17_RGP_1	#20	90371.4	Typhimurium	26169	33535	6	Chromosome
90371.3895_18_RGP_0	#4	90371.4	Typhimurium	51981	59329	9	Chromosome
90371.3895_18_RGP_1	#27	90371.4	Typhimurium	80161	85092	4	Chromosome
90371.3895_2_RGP_0	#18	90371.4	Typhimurium	313637	322086	7	Chromosome
90371.3895_2_RGP_1	#30	90371.4	Typhimurium	183886	189880	7	Chromosome
90371.3895_2_RGP_2	#7	90371.4	Typhimurium	27194	33582	9	Chromosome
90371.3895_2_RGP_3	#2	90371.4	Typhimurium	325921	332479	6	Chromosome
90371.3895_2_RGP_4	#1	90371.4	Typhimurium	59318	63386	5	Chromosome
90371.3895_22_RGP_0	#16	90371.4	Typhimurium	16906	38528	24	Prophage
90371.3895_23_RGP_0	#61	90371.4	Typhimurium	60998	70622	9	Chromosome
90371.3895_23_RGP_1	#51	90371.4	Typhimurium	46450	50001	5	Chromosome
90371.3895_3_RGP_0	#13	90371.4	Typhimurium	168488	191567	19	Chromosome
90371.3895_3_RGP_1	#63	90371.4	Typhimurium	237618	262790	18	Chromosome
90371.3895_3_RGP_2	#60	90371.4	Typhimurium	300527	310010	8	Chromosome
90371.3895_3_RGP_3	#68	90371.4	Typhimurium	286717	296670	8	Chromosome
90371.3895_30_RGP_0	#119	90371.4	Typhimurium	5750	11901	6	Chromosome
90371.3895_4_RGP_0	#11	90371.4	Typhimurium	134463	141661	7	Chromosome
90371.3895_4_RGP_1	#29	90371.4	Typhimurium	98744	106865	7	Chromosome
90371.3895_5_RGP_1	#3	90371.4	Typhimurium	157769	175418	16	Chromosome
90371.3895_5_RGP_2	#23	90371.4	Typhimurium	88172	93527	5	Chromosome
90371.3895_6_RGP_0	#21	90371.4	Typhimurium	192252	199876	7	Chromosome
90371.3895_7_RGP_0	#22	90371.4	Typhimurium	107830	116289	8	Chromosome
90371.3895_7_RGP_1	#6	90371.4	Typhimurium	74911	78043	6	Chromosome
90371.3895_8_RGP_0	#12	90371.4	Typhimurium	128749	143222	13	Chromosome
90371.3896_1_RGP_0	#0	90371.4	Typhimurium	223020	244181	18	Chromosome
90371.3896_1_RGP_2	#62	90371.4	Typhimurium	25358	37401	11	Chromosome
90371.3896_1_RGP_3	#8	90371.4	Typhimurium	200112	206798	9	Chromosome
90371.3896_1_RGP_4	#65	90371.4	Typhimurium	182203	189701	7	Chromosome
90371.3896_1_RGP_5	#24	90371.4	Typhimurium	93503	101952	7	Chromosome
90371.3896_1_RGP_6	#17	90371.4	Typhimurium	417709	425140	4	Chromosome
90371.3896_11_RGP_0	#25	90371.4	Typhimurium	17715	30384	9	Chromosome
90371.3896_11_RGP_1	#19	90371.4	Typhimurium	90080	95282	5	Chromosome
90371.3896_14_RGP_0	#87	90371.4	Typhimurium	24159	32922	7	Chromosome
90371.3896_15_RGP_0	#4	90371.4	Typhimurium	51981	59329	9	Chromosome
90371.3896_15_RGP_1	#27	90371.4	Typhimurium	80161	85092	4	Chromosome
90371.3896_19_RGP_0	#16	90371.4	Typhimurium	16692	38314	24	Prophage
90371.3896_2_RGP_0	#22	90371.4	Typhimurium	325365	333824	8	Chromosome
90371.3896_2_RGP_1	#29	90371.4	Typhimurium	165550	173671	7	Chromosome
90371.3896_2_RGP_2	#11	90371.4	Typhimurium	130754	137952	7	Chromosome
90371.3896_2_RGP_3	#6	90371.4	Typhimurium	363611	366743	6	Chromosome
90371.3896_20_RGP_0	#61	90371.4	Typhimurium	60998	70622	9	Chromosome
90371.3896_20_RGP_1	#51	90371.4	Typhimurium	46450	50001	5	Chromosome
90371.3896_22_RGP_0	#104	90371.4	Typhimurium	47720	56169	10	Chromosome
90371.3896_3_RGP_0	#7	90371.4	Typhimurium	342884	349272	9	Chromosome
90371.3896_3_RGP_1	#30	90371.4	Typhimurium	186586	192580	7	Chromosome
90371.3896_3_RGP_2	#18	90371.4	Typhimurium	54380	62829	7	Chromosome
90371.3896_3_RGP_3	#2	90371.4	Typhimurium	43987	50545	6	Chromosome
90371.3896_3_RGP_4	#1	90371.4	Typhimurium	313080	317148	5	Chromosome
90371.3896_31_RGP_0	#119	90371.4	Typhimurium	38047	44198	6	Chromosome
90371.3896_4_RGP_0	#31	90371.4	Typhimurium	50746	60604	11	Chromosome
90371.3896_4_RGP_1	#21	90371.4	Typhimurium	140767	148391	7	Chromosome
90371.3896_4_RGP_2	#20	90371.4	Typhimurium	74767	82163	6	Chromosome
90371.3896_5_RGP_1	#3	90371.4	Typhimurium	157769	175418	16	Chromosome
90371.3896_5_RGP_2	#23	90371.4	Typhimurium	88172	93527	5	Chromosome
90371.3896_6_RGP_0	#13	90371.4	Typhimurium	61141	84220	19	Chromosome
90371.3896_6_RGP_1	#63	90371.4	Typhimurium	130271	155443	18	Chromosome
90371.3896_6_RGP_2	#60	90371.4	Typhimurium	193180	202663	8	Chromosome
90371.3896_6_RGP_3	#68	90371.4	Typhimurium	179370	189323	8	Chromosome
90371.3896_7_RGP_0	#12	90371.4	Typhimurium	128749	143222	13	Chromosome
90371.3896_8_RGP_0	#42	90371.4	Typhimurium	78662	88994	11	Chromosome
90371.3896_8_RGP_1	#120	90371.4	Typhimurium	123316	131135	6	Chromosome
90371.3896_8_RGP_2	#33	90371.4	Typhimurium	18083	23674	6	Chromosome
90371.3897_1_RGP_0	#7	90371.4	Typhimurium	342884	349272	9	Chromosome
90371.3897_1_RGP_1	#30	90371.4	Typhimurium	186586	192580	7	Chromosome
90371.3897_1_RGP_2	#18	90371.4	Typhimurium	54380	62829	7	Chromosome
90371.3897_1_RGP_3	#2	90371.4	Typhimurium	43987	50545	6	Chromosome
90371.3897_1_RGP_4	#1	90371.4	Typhimurium	313080	317148	5	Chromosome
90371.3897_10_RGP_0	#42	90371.4	Typhimurium	78662	88994	11	Chromosome
90371.3897_10_RGP_1	#120	90371.4	Typhimurium	123316	131135	6	Chromosome
90371.3897_10_RGP_2	#33	90371.4	Typhimurium	18083	23674	6	Chromosome
90371.3897_11_RGP_0	#104	90371.4	Typhimurium	81966	90415	10	Chromosome
90371.3897_15_RGP_0	#25	90371.4	Typhimurium	17715	30384	9	Chromosome
90371.3897_15_RGP_1	#19	90371.4	Typhimurium	90080	95282	5	Chromosome
90371.3897_17_RGP_0	#6	90371.4	Typhimurium	30755	33887	6	Chromosome
90371.3897_2_RGP_0	#11	90371.4	Typhimurium	194919	202117	7	Chromosome
90371.3897_2_RGP_1	#29	90371.4	Typhimurium	159200	167321	7	Chromosome
90371.3897_22_RGP_0	#16	90371.4	Typhimurium	16906	38528	24	Prophage
90371.3897_24_RGP_0	#61	90371.4	Typhimurium	60998	70622	9	Chromosome
90371.3897_24_RGP_1	#51	90371.4	Typhimurium	46450	50001	5	Chromosome
90371.3897_3_RGP_0	#13	90371.4	Typhimurium	170304	193383	19	Chromosome
90371.3897_3_RGP_1	#63	90371.4	Typhimurium	239434	264606	18	Chromosome
90371.3897_3_RGP_2	#60	90371.4	Typhimurium	302343	311826	8	Chromosome
90371.3897_3_RGP_3	#68	90371.4	Typhimurium	288533	298486	8	Chromosome
90371.3897_31_RGP_0	#119	90371.4	Typhimurium	5858	12009	6	Chromosome
90371.3897_36_RGP_0	#27	90371.4	Typhimurium	21264	26195	4	Chromosome
90371.3897_4_RGP_1	#3	90371.4	Typhimurium	91955	109604	16	Chromosome
90371.3897_4_RGP_3	#23	90371.4	Typhimurium	173846	179201	5	Chromosome
90371.3897_5_RGP_0	#0	90371.4	Typhimurium	22628	43789	18	Chromosome
90371.3897_5_RGP_1	#62	90371.4	Typhimurium	229290	241333	11	Chromosome
90371.3897_5_RGP_2	#24	90371.4	Typhimurium	164857	173306	7	Chromosome
90371.3897_5_RGP_3	#65	90371.4	Typhimurium	77108	84606	7	Chromosome
90371.3897_5_RGP_4	#8	90371.4	Typhimurium	60011	66697	9	Chromosome
90371.3897_6_RGP_0	#31	90371.4	Typhimurium	50746	60604	11	Chromosome
90371.3897_6_RGP_1	#21	90371.4	Typhimurium	140767	148391	7	Chromosome
90371.3897_6_RGP_2	#20	90371.4	Typhimurium	74767	82133	6	Chromosome
90371.3897_7_RGP_1	#17	90371.4	Typhimurium	24113	31544	4	Chromosome
90371.3897_8_RGP_0	#12	90371.4	Typhimurium	128749	143222	13	Chromosome
90371.3898_1_RGP_0	#22	90371.4	Typhimurium	163294	171753	8	Chromosome
90371.3898_1_RGP_1	#11	90371.4	Typhimurium	359272	366470	7	Chromosome
90371.3898_1_RGP_2	#29	90371.4	Typhimurium	323553	331674	7	Chromosome
90371.3898_1_RGP_3	#6	90371.4	Typhimurium	130375	133507	6	Chromosome
90371.3898_10_RGP_0	#42	90371.4	Typhimurium	78662	88994	11	Chromosome
90371.3898_10_RGP_1	#120	90371.4	Typhimurium	123316	131135	6	Chromosome
90371.3898_10_RGP_2	#33	90371.4	Typhimurium	18083	23674	6	Chromosome
90371.3898_11_RGP_0	#104	90371.4	Typhimurium	93162	101611	10	Chromosome
90371.3898_15_RGP_0	#31	90371.4	Typhimurium	50746	60604	11	Chromosome
90371.3898_15_RGP_1	#20	90371.4	Typhimurium	74767	82133	6	Chromosome
90371.3898_16_RGP_0	#87	90371.4	Typhimurium	24150	32913	7	Chromosome
90371.3898_17_RGP_0	#4	90371.4	Typhimurium	51981	59329	9	Chromosome
90371.3898_17_RGP_1	#27	90371.4	Typhimurium	80161	85092	4	Chromosome
90371.3898_2_RGP_0	#13	90371.4	Typhimurium	168488	191567	19	Chromosome
90371.3898_2_RGP_1	#63	90371.4	Typhimurium	237618	262790	18	Chromosome
90371.3898_2_RGP_2	#60	90371.4	Typhimurium	300527	310010	8	Chromosome
90371.3898_2_RGP_3	#68	90371.4	Typhimurium	286717	296670	8	Chromosome
90371.3898_2_RGP_4	#25	90371.4	Typhimurium	401127	413796	9	Chromosome
90371.3898_2_RGP_5	#19	90371.4	Typhimurium	336229	341431	5	Chromosome
90371.3898_20_RGP_0	#16	90371.4	Typhimurium	16906	38528	24	Prophage
90371.3898_21_RGP_0	#61	90371.4	Typhimurium	60998	70622	9	Chromosome
90371.3898_21_RGP_1	#51	90371.4	Typhimurium	46450	50001	5	Chromosome
90371.3898_28_RGP_0	#119	90371.4	Typhimurium	5858	12009	6	Chromosome
90371.3898_3_RGP_0	#7	90371.4	Typhimurium	342884	349272	9	Chromosome
90371.3898_3_RGP_1	#30	90371.4	Typhimurium	186586	192580	7	Chromosome
90371.3898_3_RGP_2	#18	90371.4	Typhimurium	54380	62829	7	Chromosome
90371.3898_3_RGP_3	#2	90371.4	Typhimurium	43987	50545	6	Chromosome
90371.3898_3_RGP_4	#1	90371.4	Typhimurium	313080	317148	5	Chromosome
90371.3898_4_RGP_1	#3	90371.4	Typhimurium	157769	175418	16	Chromosome
90371.3898_4_RGP_2	#23	90371.4	Typhimurium	88172	93527	5	Chromosome
90371.3898_5_RGP_0	#0	90371.4	Typhimurium	22639	43800	18	Chromosome
90371.3898_5_RGP_1	#62	90371.4	Typhimurium	229419	241462	11	Chromosome
90371.3898_5_RGP_2	#24	90371.4	Typhimurium	164868	173317	7	Chromosome
90371.3898_5_RGP_3	#65	90371.4	Typhimurium	77119	84617	7	Chromosome
90371.3898_5_RGP_4	#8	90371.4	Typhimurium	60022	66708	9	Chromosome
90371.3898_6_RGP_0	#21	90371.4	Typhimurium	32487	40111	7	Chromosome
90371.3898_7_RGP_1	#17	90371.4	Typhimurium	24113	31544	4	Chromosome
90371.3898_8_RGP_0	#12	90371.4	Typhimurium	128749	143222	13	Chromosome
90371.3899_1_RGP_0	#7	90371.4	Typhimurium	342884	349272	9	Chromosome
90371.3899_1_RGP_1	#30	90371.4	Typhimurium	186586	192580	7	Chromosome
90371.3899_1_RGP_2	#18	90371.4	Typhimurium	54380	62829	7	Chromosome
90371.3899_1_RGP_3	#2	90371.4	Typhimurium	43987	50545	6	Chromosome
90371.3899_1_RGP_4	#1	90371.4	Typhimurium	313080	317148	5	Chromosome
90371.3899_11_RGP_0	#42	90371.4	Typhimurium	79472	89804	11	Chromosome
90371.3899_11_RGP_1	#120	90371.4	Typhimurium	124126	131945	6	Chromosome
90371.3899_11_RGP_2	#33	90371.4	Typhimurium	18893	24484	6	Chromosome
90371.3899_13_RGP_0	#9	90371.4	Typhimurium	39874	52789	16	Chromosome
90371.3899_15_RGP_0	#25	90371.4	Typhimurium	17715	30384	9	Chromosome
90371.3899_15_RGP_1	#19	90371.4	Typhimurium	90080	95282	5	Chromosome
90371.3899_17_RGP_0	#87	90371.4	Typhimurium	24148	32911	7	Chromosome
90371.3899_19_RGP_0	#4	90371.4	Typhimurium	51981	59329	9	Chromosome
90371.3899_19_RGP_1	#27	90371.4	Typhimurium	80161	85092	4	Chromosome
90371.3899_2_RGP_0	#31	90371.4	Typhimurium	280039	289897	11	Chromosome
90371.3899_2_RGP_1	#21	90371.4	Typhimurium	192252	199876	7	Chromosome
90371.3899_2_RGP_2	#20	90371.4	Typhimurium	258510	265876	6	Chromosome
90371.3899_22_RGP_0	#16	90371.4	Typhimurium	16843	38465	24	Prophage
90371.3899_23_RGP_0	#104	90371.4	Typhimurium	47720	56169	10	Chromosome
90371.3899_24_RGP_0	#61	90371.4	Typhimurium	60998	70622	9	Chromosome
90371.3899_24_RGP_1	#51	90371.4	Typhimurium	46450	50001	5	Chromosome
90371.3899_3_RGP_0	#11	90371.4	Typhimurium	134463	141661	7	Chromosome
90371.3899_3_RGP_1	#29	90371.4	Typhimurium	98744	106865	7	Chromosome
90371.3899_31_RGP_0	#119	90371.4	Typhimurium	6323	12474	6	Chromosome
90371.3899_4_RGP_1	#3	90371.4	Typhimurium	91955	109604	16	Chromosome
90371.3899_4_RGP_3	#23	90371.4	Typhimurium	173846	179201	5	Chromosome
90371.3899_5_RGP_0	#0	90371.4	Typhimurium	22641	43802	18	Chromosome
90371.3899_5_RGP_1	#62	90371.4	Typhimurium	229539	241582	11	Chromosome
90371.3899_5_RGP_2	#24	90371.4	Typhimurium	164870	173319	7	Chromosome
90371.3899_5_RGP_3	#65	90371.4	Typhimurium	77121	84619	7	Chromosome
90371.3899_5_RGP_4	#8	90371.4	Typhimurium	60024	66710	9	Chromosome
90371.3899_6_RGP_0	#13	90371.4	Typhimurium	61141	84221	19	Chromosome
90371.3899_6_RGP_1	#63	90371.4	Typhimurium	130272	155444	18	Chromosome
90371.3899_6_RGP_2	#60	90371.4	Typhimurium	193181	202664	8	Chromosome
90371.3899_6_RGP_3	#68	90371.4	Typhimurium	179371	189324	8	Chromosome
90371.3899_7_RGP_1	#17	90371.4	Typhimurium	24113	31544	4	Chromosome
90371.3899_8_RGP_0	#22	90371.4	Typhimurium	107963	116422	8	Chromosome
90371.3899_8_RGP_1	#6	90371.4	Typhimurium	75044	78176	6	Chromosome
90371.3899_9_RGP_0	#12	90371.4	Typhimurium	129028	143501	13	Chromosome
90371.3901_1_RGP_0	#0	90371.4	Typhimurium	223062	244223	18	Chromosome
90371.3901_1_RGP_2	#62	90371.4	Typhimurium	25403	37446	11	Chromosome
90371.3901_1_RGP_3	#8	90371.4	Typhimurium	200154	206840	9	Chromosome
90371.3901_1_RGP_4	#65	90371.4	Typhimurium	182245	189743	7	Chromosome
90371.3901_1_RGP_5	#24	90371.4	Typhimurium	93548	101997	7	Chromosome
90371.3901_1_RGP_6	#17	90371.4	Typhimurium	417751	425182	4	Chromosome
90371.3901_10_RGP_0	#42	90371.4	Typhimurium	78662	88994	11	Chromosome
90371.3901_10_RGP_1	#120	90371.4	Typhimurium	123316	131135	6	Chromosome
90371.3901_10_RGP_2	#33	90371.4	Typhimurium	18083	23674	6	Chromosome
90371.3901_11_RGP_0	#104	90371.4	Typhimurium	93162	101611	10	Chromosome
90371.3901_12_RGP_0	#9	90371.4	Typhimurium	39874	52789	16	Chromosome
90371.3901_14_RGP_0	#25	90371.4	Typhimurium	17715	30384	9	Chromosome
90371.3901_14_RGP_1	#19	90371.4	Typhimurium	90080	95282	5	Chromosome
90371.3901_16_RGP_0	#87	90371.4	Typhimurium	24160	32923	7	Chromosome
90371.3901_17_RGP_0	#4	90371.4	Typhimurium	51981	59329	9	Chromosome
90371.3901_17_RGP_1	#27	90371.4	Typhimurium	80161	85092	4	Chromosome
90371.3901_19_RGP_0	#16	90371.4	Typhimurium	16843	38465	24	Prophage
90371.3901_2_RGP_0	#22	90371.4	Typhimurium	325249	333708	8	Chromosome
90371.3901_2_RGP_1	#29	90371.4	Typhimurium	165434	173555	7	Chromosome
90371.3901_2_RGP_2	#11	90371.4	Typhimurium	130638	137836	7	Chromosome
90371.3901_2_RGP_3	#6	90371.4	Typhimurium	363495	366627	6	Chromosome
90371.3901_21_RGP_0	#61	90371.4	Typhimurium	60998	70622	9	Chromosome
90371.3901_21_RGP_1	#51	90371.4	Typhimurium	46450	50001	5	Chromosome
90371.3901_27_RGP_0	#119	90371.4	Typhimurium	38047	44198	6	Chromosome
90371.3901_3_RGP_0	#18	90371.4	Typhimurium	313637	322086	7	Chromosome
90371.3901_3_RGP_1	#30	90371.4	Typhimurium	183886	189880	7	Chromosome
90371.3901_3_RGP_2	#7	90371.4	Typhimurium	27194	33582	9	Chromosome
90371.3901_3_RGP_3	#2	90371.4	Typhimurium	325921	332479	6	Chromosome
90371.3901_3_RGP_4	#1	90371.4	Typhimurium	59318	63386	5	Chromosome
90371.3901_4_RGP_0	#31	90371.4	Typhimurium	50746	60604	11	Chromosome
90371.3901_4_RGP_1	#21	90371.4	Typhimurium	140767	148391	7	Chromosome
90371.3901_4_RGP_2	#20	90371.4	Typhimurium	74767	82133	6	Chromosome
90371.3901_5_RGP_0	#13	90371.4	Typhimurium	168720	191800	19	Chromosome
90371.3901_5_RGP_1	#63	90371.4	Typhimurium	237851	263023	18	Chromosome
90371.3901_5_RGP_2	#60	90371.4	Typhimurium	300760	310243	8	Chromosome
90371.3901_5_RGP_3	#68	90371.4	Typhimurium	286950	296903	8	Chromosome
90371.3901_6_RGP_1	#3	90371.4	Typhimurium	91955	109604	16	Chromosome
90371.3901_6_RGP_3	#23	90371.4	Typhimurium	173846	179201	5	Chromosome
90371.3901_7_RGP_0	#37	90371.4	Typhimurium	42569	46883	5	Chromosome
90371.3901_8_RGP_0	#12	90371.4	Typhimurium	128749	143222	13	Chromosome
90371.3902_1_RGP_0	#0	90371.4	Typhimurium	205072	226233	18	Chromosome
90371.3902_1_RGP_1	#62	90371.4	Typhimurium	411852	423895	11	Chromosome
90371.3902_1_RGP_3	#24	90371.4	Typhimurium	347301	355750	7	Chromosome
90371.3902_1_RGP_4	#65	90371.4	Typhimurium	259552	267050	7	Chromosome
90371.3902_1_RGP_5	#8	90371.4	Typhimurium	242455	249141	9	Chromosome
90371.3902_1_RGP_6	#17	90371.4	Typhimurium	24113	31544	4	Chromosome
90371.3902_10_RGP_0	#42	90371.4	Typhimurium	78662	88994	11	Chromosome
90371.3902_10_RGP_1	#120	90371.4	Typhimurium	123316	131135	6	Chromosome
90371.3902_10_RGP_2	#33	90371.4	Typhimurium	18083	23674	6	Chromosome
90371.3902_12_RGP_0	#25	90371.4	Typhimurium	17715	30384	9	Chromosome
90371.3902_12_RGP_1	#19	90371.4	Typhimurium	90080	95282	5	Chromosome
90371.3902_15_RGP_0	#4	90371.4	Typhimurium	51981	59329	9	Chromosome
90371.3902_15_RGP_1	#27	90371.4	Typhimurium	80161	85092	4	Chromosome
90371.3902_2_RGP_0	#7	90371.4	Typhimurium	342884	349272	9	Chromosome
90371.3902_2_RGP_1	#30	90371.4	Typhimurium	186586	192580	7	Chromosome
90371.3902_2_RGP_2	#18	90371.4	Typhimurium	54380	62829	7	Chromosome
90371.3902_2_RGP_3	#2	90371.4	Typhimurium	43987	50545	6	Chromosome
90371.3902_2_RGP_4	#1	90371.4	Typhimurium	313080	317148	5	Chromosome
90371.3902_22_RGP_0	#61	90371.4	Typhimurium	60998	70622	9	Chromosome
90371.3902_22_RGP_1	#51	90371.4	Typhimurium	46450	50001	5	Chromosome
90371.3902_24_RGP_0	#104	90371.4	Typhimurium	8571	17020	10	Chromosome
90371.3902_3_RGP_0	#31	90371.4	Typhimurium	50746	60604	11	Chromosome
90371.3902_3_RGP_1	#21	90371.4	Typhimurium	140767	148391	7	Chromosome
90371.3902_3_RGP_2	#20	90371.4	Typhimurium	74767	82133	6	Chromosome
90371.3902_30_RGP_0	#16	90371.4	Typhimurium	12274	33896	24	Prophage
90371.3902_31_RGP_0	#119	90371.4	Typhimurium	6323	12474	6	Chromosome
90371.3902_4_RGP_0	#11	90371.4	Typhimurium	134463	141661	7	Chromosome
90371.3902_4_RGP_1	#29	90371.4	Typhimurium	98744	106865	7	Chromosome
90371.3902_5_RGP_1	#3	90371.4	Typhimurium	157769	175418	16	Chromosome
90371.3902_5_RGP_2	#23	90371.4	Typhimurium	88172	93527	5	Chromosome
90371.3902_6_RGP_0	#13	90371.4	Typhimurium	61141	84221	19	Chromosome
90371.3902_6_RGP_1	#63	90371.4	Typhimurium	130272	155444	18	Chromosome
90371.3902_6_RGP_2	#60	90371.4	Typhimurium	193181	202664	8	Chromosome
90371.3902_6_RGP_3	#68	90371.4	Typhimurium	179371	189324	8	Chromosome
90371.3902_7_RGP_0	#87	90371.4	Typhimurium	75157	83920	7	Chromosome
90371.3902_8_RGP_0	#22	90371.4	Typhimurium	107708	116167	8	Chromosome
90371.3902_8_RGP_1	#6	90371.4	Typhimurium	74911	78043	6	Chromosome
90371.3902_9_RGP_0	#12	90371.4	Typhimurium	128749	143222	13	Chromosome
90371.3903_1_RGP_0	#0	90371.4	Typhimurium	205072	226233	18	Chromosome
90371.3903_1_RGP_1	#62	90371.4	Typhimurium	411731	423774	11	Chromosome
90371.3903_1_RGP_3	#24	90371.4	Typhimurium	347298	355747	7	Chromosome
90371.3903_1_RGP_4	#65	90371.4	Typhimurium	259552	267050	7	Chromosome
90371.3903_1_RGP_5	#8	90371.4	Typhimurium	242455	249141	9	Chromosome
90371.3903_1_RGP_6	#17	90371.4	Typhimurium	24113	31544	4	Chromosome
90371.3903_10_RGP_0	#42	90371.4	Typhimurium	78662	88994	11	Chromosome
90371.3903_10_RGP_1	#120	90371.4	Typhimurium	123316	131135	6	Chromosome
90371.3903_10_RGP_2	#33	90371.4	Typhimurium	18083	23674	6	Chromosome
90371.3903_11_RGP_0	#104	90371.4	Typhimurium	93162	101611	10	Chromosome
90371.3903_14_RGP_0	#25	90371.4	Typhimurium	79903	92572	9	Chromosome
90371.3903_14_RGP_1	#19	90371.4	Typhimurium	15005	20207	5	Chromosome
90371.3903_2_RGP_0	#22	90371.4	Typhimurium	325355	333814	8	Chromosome
90371.3903_2_RGP_1	#29	90371.4	Typhimurium	165434	173555	7	Chromosome
90371.3903_2_RGP_2	#11	90371.4	Typhimurium	130638	137836	7	Chromosome
90371.3903_2_RGP_3	#6	90371.4	Typhimurium	363601	366733	6	Chromosome
90371.3903_20_RGP_0	#61	90371.4	Typhimurium	60998	70622	9	Chromosome
90371.3903_20_RGP_1	#51	90371.4	Typhimurium	46450	50001	5	Chromosome
90371.3903_27_RGP_0	#16	90371.4	Typhimurium	16849	38471	24	Prophage
90371.3903_28_RGP_0	#119	90371.4	Typhimurium	38047	44198	6	Chromosome
90371.3903_3_RGP_0	#7	90371.4	Typhimurium	342884	349272	9	Chromosome
90371.3903_3_RGP_1	#30	90371.4	Typhimurium	186586	192580	7	Chromosome
90371.3903_3_RGP_2	#18	90371.4	Typhimurium	54380	62829	7	Chromosome
90371.3903_3_RGP_3	#2	90371.4	Typhimurium	43987	50545	6	Chromosome
90371.3903_3_RGP_4	#1	90371.4	Typhimurium	313080	317148	5	Chromosome
90371.3903_33_RGP_0	#27	90371.4	Typhimurium	21217	26148	4	Chromosome
90371.3903_4_RGP_0	#31	90371.4	Typhimurium	50746	60604	11	Chromosome
90371.3903_4_RGP_1	#21	90371.4	Typhimurium	140767	148391	7	Chromosome
90371.3903_4_RGP_2	#20	90371.4	Typhimurium	74767	82133	6	Chromosome
90371.3903_5_RGP_1	#3	90371.4	Typhimurium	157769	175418	16	Chromosome
90371.3903_5_RGP_2	#23	90371.4	Typhimurium	88172	93527	5	Chromosome
90371.3903_6_RGP_0	#13	90371.4	Typhimurium	61141	84221	19	Chromosome
90371.3903_6_RGP_1	#63	90371.4	Typhimurium	130272	155444	18	Chromosome
90371.3903_6_RGP_2	#60	90371.4	Typhimurium	193181	202664	8	Chromosome
90371.3903_6_RGP_3	#68	90371.4	Typhimurium	179371	189324	8	Chromosome
90371.3903_7_RGP_0	#87	90371.4	Typhimurium	90545	99308	7	Chromosome
90371.3903_8_RGP_0	#12	90371.4	Typhimurium	129028	143501	13	Chromosome
90371.3904_1_RGP_0	#0	90371.4	Typhimurium	205072	226233	18	Chromosome
90371.3904_1_RGP_1	#62	90371.4	Typhimurium	411849	423892	11	Chromosome
90371.3904_1_RGP_3	#24	90371.4	Typhimurium	347298	355747	7	Chromosome
90371.3904_1_RGP_4	#65	90371.4	Typhimurium	259552	267050	7	Chromosome
90371.3904_1_RGP_5	#8	90371.4	Typhimurium	242455	249141	9	Chromosome
90371.3904_1_RGP_6	#17	90371.4	Typhimurium	24113	31544	4	Chromosome
90371.3904_10_RGP_0	#42	90371.4	Typhimurium	78662	88994	11	Chromosome
90371.3904_10_RGP_1	#120	90371.4	Typhimurium	123316	131135	6	Chromosome
90371.3904_10_RGP_2	#33	90371.4	Typhimurium	18083	23674	6	Chromosome
90371.3904_11_RGP_0	#104	90371.4	Typhimurium	93162	101611	10	Chromosome
90371.3904_14_RGP_0	#25	90371.4	Typhimurium	17715	30384	9	Chromosome
90371.3904_14_RGP_1	#19	90371.4	Typhimurium	90080	95282	5	Chromosome
90371.3904_16_RGP_0	#4	90371.4	Typhimurium	51981	59329	9	Chromosome
90371.3904_16_RGP_1	#27	90371.4	Typhimurium	80161	85092	4	Chromosome
90371.3904_19_RGP_0	#16	90371.4	Typhimurium	16906	38528	24	Prophage
90371.3904_2_RGP_0	#22	90371.4	Typhimurium	325249	333708	8	Chromosome
90371.3904_2_RGP_1	#29	90371.4	Typhimurium	165434	173555	7	Chromosome
90371.3904_2_RGP_2	#11	90371.4	Typhimurium	130638	137836	7	Chromosome
90371.3904_2_RGP_3	#6	90371.4	Typhimurium	363495	366627	6	Chromosome
90371.3904_20_RGP_0	#61	90371.4	Typhimurium	60998	70622	9	Chromosome
90371.3904_20_RGP_1	#51	90371.4	Typhimurium	46450	50001	5	Chromosome
90371.3904_27_RGP_0	#119	90371.4	Typhimurium	38047	44198	6	Chromosome
90371.3904_3_RGP_0	#7	90371.4	Typhimurium	342884	349272	9	Chromosome
90371.3904_3_RGP_1	#30	90371.4	Typhimurium	186586	192580	7	Chromosome
90371.3904_3_RGP_2	#18	90371.4	Typhimurium	54380	62829	7	Chromosome
90371.3904_3_RGP_3	#2	90371.4	Typhimurium	43987	50545	6	Chromosome
90371.3904_3_RGP_4	#1	90371.4	Typhimurium	313080	317148	5	Chromosome
90371.3904_4_RGP_0	#31	90371.4	Typhimurium	280039	289897	11	Chromosome
90371.3904_4_RGP_1	#21	90371.4	Typhimurium	192252	199876	7	Chromosome
90371.3904_4_RGP_2	#20	90371.4	Typhimurium	258510	265876	6	Chromosome
90371.3904_5_RGP_0	#13	90371.4	Typhimurium	168488	191568	19	Chromosome
90371.3904_5_RGP_1	#63	90371.4	Typhimurium	237619	262791	18	Chromosome
90371.3904_5_RGP_2	#60	90371.4	Typhimurium	300528	310011	8	Chromosome
90371.3904_5_RGP_3	#68	90371.4	Typhimurium	286718	296671	8	Chromosome
90371.3904_6_RGP_1	#3	90371.4	Typhimurium	157769	175418	16	Chromosome
90371.3904_6_RGP_2	#23	90371.4	Typhimurium	88172	93527	5	Chromosome
90371.3904_7_RGP_0	#87	90371.4	Typhimurium	90548	99311	7	Chromosome
90371.3904_8_RGP_0	#12	90371.4	Typhimurium	128749	143222	13	Chromosome
90371.3905_1_RGP_0	#0	90371.4	Typhimurium	223090	244251	18	Chromosome
90371.3905_1_RGP_2	#62	90371.4	Typhimurium	25313	37356	11	Chromosome
90371.3905_1_RGP_3	#8	90371.4	Typhimurium	200182	206868	9	Chromosome
90371.3905_1_RGP_4	#65	90371.4	Typhimurium	182273	189771	7	Chromosome
90371.3905_1_RGP_5	#24	90371.4	Typhimurium	93576	102025	7	Chromosome
90371.3905_1_RGP_6	#17	90371.4	Typhimurium	417779	425210	4	Chromosome
90371.3905_11_RGP_0	#42	90371.4	Typhimurium	78662	88994	11	Chromosome
90371.3905_11_RGP_1	#120	90371.4	Typhimurium	123316	131135	6	Chromosome
90371.3905_11_RGP_2	#33	90371.4	Typhimurium	18083	23674	6	Chromosome
90371.3905_14_RGP_0	#7	90371.4	Typhimurium	86124	92512	9	Chromosome
90371.3905_14_RGP_1	#1	90371.4	Typhimurium	56320	60388	5	Chromosome
90371.3905_15_RGP_0	#25	90371.4	Typhimurium	17715	30384	9	Chromosome
90371.3905_15_RGP_1	#19	90371.4	Typhimurium	90080	95282	5	Chromosome
90371.3905_19_RGP_0	#16	90371.4	Typhimurium	16843	38465	24	Prophage
90371.3905_2_RGP_0	#31	90371.4	Typhimurium	50746	60604	11	Chromosome
90371.3905_2_RGP_1	#21	90371.4	Typhimurium	140767	148391	7	Chromosome
90371.3905_2_RGP_2	#20	90371.4	Typhimurium	74767	82133	6	Chromosome
90371.3905_20_RGP_0	#61	90371.4	Typhimurium	60998	70622	9	Chromosome
90371.3905_20_RGP_1	#51	90371.4	Typhimurium	46450	50001	5	Chromosome
90371.3905_22_RGP_0	#104	90371.4	Typhimurium	47720	56169	10	Chromosome
90371.3905_3_RGP_0	#11	90371.4	Typhimurium	134463	141661	7	Chromosome
90371.3905_3_RGP_1	#29	90371.4	Typhimurium	98744	106865	7	Chromosome
90371.3905_31_RGP_0	#119	90371.4	Typhimurium	6323	12474	6	Chromosome
90371.3905_37_RGP_0	#27	90371.4	Typhimurium	21205	26136	4	Chromosome
90371.3905_4_RGP_1	#3	90371.4	Typhimurium	157769	175418	16	Chromosome
90371.3905_4_RGP_2	#23	90371.4	Typhimurium	88172	93527	5	Chromosome
90371.3905_5_RGP_0	#30	90371.4	Typhimurium	186586	192580	7	Chromosome
90371.3905_5_RGP_1	#18	90371.4	Typhimurium	54380	62829	7	Chromosome
90371.3905_5_RGP_2	#2	90371.4	Typhimurium	43987	50545	6	Chromosome
90371.3905_6_RGP_0	#13	90371.4	Typhimurium	61141	84221	19	Chromosome
90371.3905_6_RGP_1	#63	90371.4	Typhimurium	130272	155444	18	Chromosome
90371.3905_6_RGP_2	#60	90371.4	Typhimurium	193181	202664	8	Chromosome
90371.3905_6_RGP_3	#68	90371.4	Typhimurium	179371	189324	8	Chromosome
90371.3905_7_RGP_0	#87	90371.4	Typhimurium	75157	83920	7	Chromosome
90371.3905_8_RGP_0	#22	90371.4	Typhimurium	53112	61571	8	Chromosome
90371.3905_8_RGP_1	#6	90371.4	Typhimurium	91358	94490	6	Chromosome
90371.3905_9_RGP_0	#12	90371.4	Typhimurium	128749	143222	13	Chromosome
90371.3906_1_RGP_0	#7	90371.4	Typhimurium	342884	349272	9	Chromosome
90371.3906_1_RGP_1	#30	90371.4	Typhimurium	186586	192580	7	Chromosome
90371.3906_1_RGP_2	#18	90371.4	Typhimurium	54380	62829	7	Chromosome
90371.3906_1_RGP_3	#2	90371.4	Typhimurium	43987	50545	6	Chromosome
90371.3906_1_RGP_4	#1	90371.4	Typhimurium	313080	317148	5	Chromosome
90371.3906_12_RGP_0	#25	90371.4	Typhimurium	17715	30384	9	Chromosome
90371.3906_12_RGP_1	#19	90371.4	Typhimurium	90080	95282	5	Chromosome
90371.3906_14_RGP_0	#6	90371.4	Typhimurium	74911	78043	6	Chromosome
90371.3906_16_RGP_0	#4	90371.4	Typhimurium	51981	59329	9	Chromosome
90371.3906_16_RGP_1	#27	90371.4	Typhimurium	80161	85092	4	Chromosome
90371.3906_2_RGP_0	#31	90371.4	Typhimurium	50746	60604	11	Chromosome
90371.3906_2_RGP_1	#21	90371.4	Typhimurium	140767	148391	7	Chromosome
90371.3906_2_RGP_2	#20	90371.4	Typhimurium	74767	82133	6	Chromosome
90371.3906_20_RGP_0	#16	90371.4	Typhimurium	16906	38528	24	Prophage
90371.3906_23_RGP_0	#61	90371.4	Typhimurium	60998	70622	9	Chromosome
90371.3906_23_RGP_1	#51	90371.4	Typhimurium	46450	50001	5	Chromosome
90371.3906_25_RGP_0	#104	90371.4	Typhimurium	8432	16881	10	Chromosome
90371.3906_27_RGP_0	#62	90371.4	Typhimurium	23352	35395	11	Chromosome
90371.3906_3_RGP_0	#11	90371.4	Typhimurium	194934	202132	7	Chromosome
90371.3906_3_RGP_1	#29	90371.4	Typhimurium	159215	167336	7	Chromosome
90371.3906_34_RGP_0	#119	90371.4	Typhimurium	6323	12474	6	Chromosome
90371.3906_4_RGP_0	#3	90371.4	Typhimurium	157769	175418	16	Chromosome
90371.3906_4_RGP_1	#23	90371.4	Typhimurium	88172	93527	5	Chromosome
90371.3906_5_RGP_0	#13	90371.4	Typhimurium	61141	84221	19	Chromosome
90371.3906_5_RGP_1	#63	90371.4	Typhimurium	130272	155444	18	Chromosome
90371.3906_5_RGP_2	#60	90371.4	Typhimurium	193181	202664	8	Chromosome
90371.3906_5_RGP_3	#68	90371.4	Typhimurium	179371	189324	8	Chromosome
90371.3906_6_RGP_0	#0	90371.4	Typhimurium	22628	43789	18	Chromosome
90371.3906_6_RGP_1	#24	90371.4	Typhimurium	164854	173303	7	Chromosome
90371.3906_6_RGP_2	#65	90371.4	Typhimurium	77108	84606	7	Chromosome
90371.3906_6_RGP_3	#8	90371.4	Typhimurium	60011	66697	9	Chromosome
90371.3906_7_RGP_1	#17	90371.4	Typhimurium	24113	31544	4	Chromosome
90371.3906_8_RGP_0	#12	90371.4	Typhimurium	128749	143222	13	Chromosome
90371.3906_9_RGP_0	#42	90371.4	Typhimurium	78662	88994	11	Chromosome
90371.3906_9_RGP_1	#120	90371.4	Typhimurium	123316	131135	6	Chromosome
90371.3906_9_RGP_2	#33	90371.4	Typhimurium	18083	23674	6	Chromosome
90371.3907_1_RGP_0	#0	90371.4	Typhimurium	205072	226233	18	Chromosome
90371.3907_1_RGP_1	#62	90371.4	Typhimurium	411967	424010	11	Chromosome
90371.3907_1_RGP_3	#24	90371.4	Typhimurium	347298	355747	7	Chromosome
90371.3907_1_RGP_4	#65	90371.4	Typhimurium	259552	267050	7	Chromosome
90371.3907_1_RGP_5	#8	90371.4	Typhimurium	242455	249141	9	Chromosome
90371.3907_1_RGP_6	#17	90371.4	Typhimurium	24113	31544	4	Chromosome
90371.3907_10_RGP_0	#42	90371.4	Typhimurium	60871	71203	11	Chromosome
90371.3907_10_RGP_1	#33	90371.4	Typhimurium	126191	131782	6	Chromosome
90371.3907_10_RGP_2	#120	90371.4	Typhimurium	18730	26549	6	Chromosome
90371.3907_11_RGP_0	#104	90371.4	Typhimurium	47720	56169	10	Chromosome
90371.3907_13_RGP_0	#7	90371.4	Typhimurium	86124	92512	9	Chromosome
90371.3907_13_RGP_1	#1	90371.4	Typhimurium	56320	60388	5	Chromosome
90371.3907_14_RGP_0	#25	90371.4	Typhimurium	17715	30384	9	Chromosome
90371.3907_14_RGP_1	#19	90371.4	Typhimurium	90080	95282	5	Chromosome
90371.3907_17_RGP_0	#4	90371.4	Typhimurium	51981	59329	9	Chromosome
90371.3907_17_RGP_1	#27	90371.4	Typhimurium	80161	85092	4	Chromosome
90371.3907_2_RGP_0	#22	90371.4	Typhimurium	107830	116289	8	Chromosome
90371.3907_2_RGP_1	#11	90371.4	Typhimurium	303702	310900	7	Chromosome
90371.3907_2_RGP_2	#29	90371.4	Typhimurium	267983	276104	7	Chromosome
90371.3907_2_RGP_3	#6	90371.4	Typhimurium	74911	78043	6	Chromosome
90371.3907_22_RGP_0	#61	90371.4	Typhimurium	61029	70653	9	Chromosome
90371.3907_22_RGP_1	#51	90371.4	Typhimurium	46481	50032	5	Chromosome
90371.3907_29_RGP_0	#16	90371.4	Typhimurium	12287	33909	24	Prophage
90371.3907_3_RGP_0	#31	90371.4	Typhimurium	50746	60604	11	Chromosome
90371.3907_3_RGP_1	#21	90371.4	Typhimurium	140767	148391	7	Chromosome
90371.3907_3_RGP_2	#20	90371.4	Typhimurium	74767	82133	6	Chromosome
90371.3907_30_RGP_0	#119	90371.4	Typhimurium	5858	12009	6	Chromosome
90371.3907_4_RGP_0	#30	90371.4	Typhimurium	186586	192580	7	Chromosome
90371.3907_4_RGP_1	#18	90371.4	Typhimurium	54380	62829	7	Chromosome
90371.3907_4_RGP_2	#2	90371.4	Typhimurium	43987	50545	6	Chromosome
90371.3907_5_RGP_0	#3	90371.4	Typhimurium	157769	175418	16	Chromosome
90371.3907_5_RGP_1	#23	90371.4	Typhimurium	88172	93527	5	Chromosome
90371.3907_6_RGP_0	#13	90371.4	Typhimurium	61141	84221	19	Chromosome
90371.3907_6_RGP_1	#63	90371.4	Typhimurium	130272	155444	18	Chromosome
90371.3907_6_RGP_2	#60	90371.4	Typhimurium	193181	202664	8	Chromosome
90371.3907_6_RGP_3	#68	90371.4	Typhimurium	179371	189324	8	Chromosome
90371.3907_7_RGP_0	#37	90371.4	Typhimurium	42543	46857	5	Chromosome
90371.3907_8_RGP_0	#12	90371.4	Typhimurium	128749	143222	13	Chromosome
90371.3908_1_RGP_0	#22	90371.4	Typhimurium	107830	116289	8	Chromosome
90371.3908_1_RGP_1	#11	90371.4	Typhimurium	303702	310900	7	Chromosome
90371.3908_1_RGP_2	#29	90371.4	Typhimurium	267983	276104	7	Chromosome
90371.3908_1_RGP_3	#6	90371.4	Typhimurium	74911	78043	6	Chromosome
90371.3908_10_RGP_0	#42	90371.4	Typhimurium	78662	88994	11	Chromosome
90371.3908_10_RGP_1	#120	90371.4	Typhimurium	123316	131135	6	Chromosome
90371.3908_10_RGP_2	#33	90371.4	Typhimurium	18083	23674	6	Chromosome
90371.3908_11_RGP_0	#9	90371.4	Typhimurium	39874	52789	16	Chromosome
90371.3908_12_RGP_0	#25	90371.4	Typhimurium	17715	30384	9	Chromosome
90371.3908_12_RGP_1	#19	90371.4	Typhimurium	90080	95282	5	Chromosome
90371.3908_16_RGP_0	#4	90371.4	Typhimurium	51981	59329	9	Chromosome
90371.3908_16_RGP_1	#27	90371.4	Typhimurium	80161	85092	4	Chromosome
90371.3908_2_RGP_0	#7	90371.4	Typhimurium	342884	349272	9	Chromosome
90371.3908_2_RGP_1	#30	90371.4	Typhimurium	186586	192580	7	Chromosome
90371.3908_2_RGP_2	#18	90371.4	Typhimurium	54380	62829	7	Chromosome
90371.3908_2_RGP_3	#2	90371.4	Typhimurium	43987	50545	6	Chromosome
90371.3908_2_RGP_4	#1	90371.4	Typhimurium	313080	317148	5	Chromosome
90371.3908_22_RGP_0	#61	90371.4	Typhimurium	60998	70622	9	Chromosome
90371.3908_22_RGP_1	#51	90371.4	Typhimurium	46450	50001	5	Chromosome
90371.3908_23_RGP_0	#104	90371.4	Typhimurium	47720	56169	10	Chromosome
90371.3908_3_RGP_0	#31	90371.4	Typhimurium	224585	234443	11	Chromosome
90371.3908_3_RGP_1	#21	90371.4	Typhimurium	136798	144422	7	Chromosome
90371.3908_3_RGP_2	#20	90371.4	Typhimurium	203056	210422	6	Chromosome
90371.3908_30_RGP_0	#16	90371.4	Typhimurium	16843	38465	24	Prophage
90371.3908_31_RGP_0	#119	90371.4	Typhimurium	5751	11902	6	Chromosome
90371.3908_4_RGP_1	#3	90371.4	Typhimurium	91955	109604	16	Chromosome
90371.3908_4_RGP_3	#23	90371.4	Typhimurium	173846	179201	5	Chromosome
90371.3908_5_RGP_0	#0	90371.4	Typhimurium	22621	43782	18	Chromosome
90371.3908_5_RGP_1	#62	90371.4	Typhimurium	229508	241551	11	Chromosome
90371.3908_5_RGP_2	#24	90371.4	Typhimurium	164847	173296	7	Chromosome
90371.3908_5_RGP_3	#65	90371.4	Typhimurium	77101	84599	7	Chromosome
90371.3908_5_RGP_4	#8	90371.4	Typhimurium	60004	66690	9	Chromosome
90371.3908_6_RGP_0	#13	90371.4	Typhimurium	61141	84221	19	Chromosome
90371.3908_6_RGP_1	#63	90371.4	Typhimurium	130272	155444	18	Chromosome
90371.3908_6_RGP_2	#60	90371.4	Typhimurium	193181	202664	8	Chromosome
90371.3908_6_RGP_3	#68	90371.4	Typhimurium	179371	189324	8	Chromosome
90371.3908_7_RGP_1	#17	90371.4	Typhimurium	24113	31544	4	Chromosome
90371.3908_8_RGP_0	#12	90371.4	Typhimurium	128749	143222	13	Chromosome
90371.3909_1_RGP_0	#0	90371.4	Typhimurium	219139	240300	18	Chromosome
90371.3909_1_RGP_2	#62	90371.4	Typhimurium	21598	33641	11	Chromosome
90371.3909_1_RGP_3	#8	90371.4	Typhimurium	196231	202917	9	Chromosome
90371.3909_1_RGP_4	#65	90371.4	Typhimurium	178322	185820	7	Chromosome
90371.3909_1_RGP_5	#24	90371.4	Typhimurium	89625	98074	7	Chromosome
90371.3909_1_RGP_6	#17	90371.4	Typhimurium	413828	421259	4	Chromosome
90371.3909_10_RGP_0	#42	90371.4	Typhimurium	60871	71203	11	Chromosome
90371.3909_10_RGP_1	#33	90371.4	Typhimurium	126191	131782	6	Chromosome
90371.3909_10_RGP_2	#120	90371.4	Typhimurium	18730	26549	6	Chromosome
90371.3909_11_RGP_0	#104	90371.4	Typhimurium	93162	101611	10	Chromosome
90371.3909_14_RGP_0	#25	90371.4	Typhimurium	17715	30384	9	Chromosome
90371.3909_14_RGP_1	#19	90371.4	Typhimurium	90080	95282	5	Chromosome
90371.3909_17_RGP_0	#31	90371.4	Typhimurium	50746	60604	11	Chromosome
90371.3909_17_RGP_1	#20	90371.4	Typhimurium	74767	82133	6	Chromosome
90371.3909_18_RGP_0	#4	90371.4	Typhimurium	51981	59329	9	Chromosome
90371.3909_18_RGP_1	#27	90371.4	Typhimurium	80161	85092	4	Chromosome
90371.3909_2_RGP_0	#18	90371.4	Typhimurium	313637	322086	7	Chromosome
90371.3909_2_RGP_1	#30	90371.4	Typhimurium	183886	189880	7	Chromosome
90371.3909_2_RGP_2	#7	90371.4	Typhimurium	27194	33582	9	Chromosome
90371.3909_2_RGP_3	#2	90371.4	Typhimurium	325921	332479	6	Chromosome
90371.3909_2_RGP_4	#1	90371.4	Typhimurium	59318	63386	5	Chromosome
90371.3909_22_RGP_0	#61	90371.4	Typhimurium	60998	70622	9	Chromosome
90371.3909_22_RGP_1	#51	90371.4	Typhimurium	46450	50001	5	Chromosome
90371.3909_3_RGP_0	#11	90371.4	Typhimurium	134541	141739	7	Chromosome
90371.3909_3_RGP_1	#29	90371.4	Typhimurium	98822	106943	7	Chromosome
90371.3909_30_RGP_0	#16	90371.4	Typhimurium	12304	33926	24	Prophage
90371.3909_31_RGP_0	#119	90371.4	Typhimurium	6323	12474	6	Chromosome
90371.3909_4_RGP_1	#3	90371.4	Typhimurium	157769	175418	16	Chromosome
90371.3909_4_RGP_2	#23	90371.4	Typhimurium	88172	93527	5	Chromosome
90371.3909_5_RGP_0	#21	90371.4	Typhimurium	32475	40099	7	Chromosome
90371.3909_6_RGP_0	#13	90371.4	Typhimurium	61141	84221	19	Chromosome
90371.3909_6_RGP_1	#63	90371.4	Typhimurium	130272	155444	18	Chromosome
90371.3909_6_RGP_2	#60	90371.4	Typhimurium	193181	202664	8	Chromosome
90371.3909_6_RGP_3	#68	90371.4	Typhimurium	179371	189324	8	Chromosome
90371.3909_7_RGP_0	#22	90371.4	Typhimurium	53034	61493	8	Chromosome
90371.3909_7_RGP_1	#6	90371.4	Typhimurium	91280	94412	6	Chromosome
90371.3909_8_RGP_0	#12	90371.4	Typhimurium	128749	143222	13	Chromosome
90371.3911_1_RGP_0	#0	90371.4	Typhimurium	223409	244570	18	Chromosome
90371.3911_1_RGP_2	#62	90371.4	Typhimurium	25527	37570	11	Chromosome
90371.3911_1_RGP_3	#8	90371.4	Typhimurium	200501	207187	9	Chromosome
90371.3911_1_RGP_4	#65	90371.4	Typhimurium	182592	190090	7	Chromosome
90371.3911_1_RGP_5	#24	90371.4	Typhimurium	93892	102341	7	Chromosome
90371.3911_1_RGP_6	#17	90371.4	Typhimurium	418098	425529	4	Chromosome
90371.3911_10_RGP_0	#104	90371.4	Typhimurium	81966	90415	10	Chromosome
90371.3911_13_RGP_0	#25	90371.4	Typhimurium	17715	30384	9	Chromosome
90371.3911_13_RGP_1	#19	90371.4	Typhimurium	90080	95282	5	Chromosome
90371.3911_15_RGP_0	#87	90371.4	Typhimurium	75157	83920	7	Chromosome
90371.3911_16_RGP_0	#4	90371.4	Typhimurium	51981	59329	9	Chromosome
90371.3911_16_RGP_1	#27	90371.4	Typhimurium	80161	85092	4	Chromosome
90371.3911_2_RGP_0	#22	90371.4	Typhimurium	325249	333708	8	Chromosome
90371.3911_2_RGP_1	#29	90371.4	Typhimurium	165434	173555	7	Chromosome
90371.3911_2_RGP_2	#11	90371.4	Typhimurium	130638	137836	7	Chromosome
90371.3911_2_RGP_3	#6	90371.4	Typhimurium	363495	366627	6	Chromosome
90371.3911_20_RGP_0	#61	90371.4	Typhimurium	60998	70622	9	Chromosome
90371.3911_20_RGP_1	#51	90371.4	Typhimurium	46450	50001	5	Chromosome
90371.3911_27_RGP_0	#16	90371.4	Typhimurium	12287	33909	24	Prophage
90371.3911_28_RGP_0	#119	90371.4	Typhimurium	38047	44198	6	Chromosome
90371.3911_3_RGP_0	#7	90371.4	Typhimurium	342884	349272	9	Chromosome
90371.3911_3_RGP_1	#30	90371.4	Typhimurium	186586	192580	7	Chromosome
90371.3911_3_RGP_2	#18	90371.4	Typhimurium	54380	62829	7	Chromosome
90371.3911_3_RGP_3	#2	90371.4	Typhimurium	43987	50545	6	Chromosome
90371.3911_3_RGP_4	#1	90371.4	Typhimurium	313080	317148	5	Chromosome
90371.3911_4_RGP_0	#31	90371.4	Typhimurium	50746	60604	11	Chromosome
90371.3911_4_RGP_1	#21	90371.4	Typhimurium	140767	148391	7	Chromosome
90371.3911_4_RGP_2	#20	90371.4	Typhimurium	74767	82133	6	Chromosome
90371.3911_5_RGP_0	#13	90371.4	Typhimurium	170536	193615	19	Chromosome
90371.3911_5_RGP_1	#63	90371.4	Typhimurium	239666	264838	18	Chromosome
90371.3911_5_RGP_2	#60	90371.4	Typhimurium	302575	312058	8	Chromosome
90371.3911_5_RGP_3	#68	90371.4	Typhimurium	288765	298718	8	Chromosome
90371.3911_6_RGP_1	#3	90371.4	Typhimurium	157769	175418	16	Chromosome
90371.3911_6_RGP_2	#23	90371.4	Typhimurium	88172	93527	5	Chromosome
90371.3911_7_RGP_0	#12	90371.4	Typhimurium	128749	143222	13	Chromosome
90371.3911_9_RGP_0	#42	90371.4	Typhimurium	78662	88994	11	Chromosome
90371.3911_9_RGP_1	#120	90371.4	Typhimurium	123316	131135	6	Chromosome
90371.3911_9_RGP_2	#33	90371.4	Typhimurium	18083	23674	6	Chromosome
90371.3912_1_RGP_0	#0	90371.4	Typhimurium	205072	226233	18	Chromosome
90371.3912_1_RGP_1	#62	90371.4	Typhimurium	411967	424010	11	Chromosome
90371.3912_1_RGP_3	#24	90371.4	Typhimurium	347298	355747	7	Chromosome
90371.3912_1_RGP_4	#65	90371.4	Typhimurium	259552	267050	7	Chromosome
90371.3912_1_RGP_5	#8	90371.4	Typhimurium	242455	249141	9	Chromosome
90371.3912_1_RGP_6	#17	90371.4	Typhimurium	24113	31544	4	Chromosome
90371.3912_10_RGP_0	#42	90371.4	Typhimurium	60871	71203	11	Chromosome
90371.3912_10_RGP_1	#33	90371.4	Typhimurium	126191	131782	6	Chromosome
90371.3912_10_RGP_2	#120	90371.4	Typhimurium	18730	26549	6	Chromosome
90371.3912_11_RGP_0	#104	90371.4	Typhimurium	81966	90415	10	Chromosome
90371.3912_15_RGP_0	#4	90371.4	Typhimurium	51981	59329	9	Chromosome
90371.3912_15_RGP_1	#27	90371.4	Typhimurium	80161	85092	4	Chromosome
90371.3912_2_RGP_0	#7	90371.4	Typhimurium	342884	349272	9	Chromosome
90371.3912_2_RGP_1	#30	90371.4	Typhimurium	186586	192580	7	Chromosome
90371.3912_2_RGP_2	#18	90371.4	Typhimurium	54380	62829	7	Chromosome
90371.3912_2_RGP_3	#2	90371.4	Typhimurium	43987	50545	6	Chromosome
90371.3912_2_RGP_4	#1	90371.4	Typhimurium	313080	317148	5	Chromosome
90371.3912_20_RGP_0	#16	90371.4	Typhimurium	16843	38465	24	Prophage
90371.3912_22_RGP_0	#61	90371.4	Typhimurium	60998	70622	9	Chromosome
90371.3912_22_RGP_1	#51	90371.4	Typhimurium	46450	50001	5	Chromosome
90371.3912_29_RGP_0	#119	90371.4	Typhimurium	5750	11901	6	Chromosome
90371.3912_3_RGP_0	#31	90371.4	Typhimurium	50746	60604	11	Chromosome
90371.3912_3_RGP_1	#21	90371.4	Typhimurium	140767	148391	7	Chromosome
90371.3912_3_RGP_2	#20	90371.4	Typhimurium	74767	82133	6	Chromosome
90371.3912_4_RGP_0	#13	90371.4	Typhimurium	61141	84221	19	Chromosome
90371.3912_4_RGP_1	#63	90371.4	Typhimurium	130272	155444	18	Chromosome
90371.3912_4_RGP_2	#60	90371.4	Typhimurium	193181	202664	8	Chromosome
90371.3912_4_RGP_3	#68	90371.4	Typhimurium	179371	189324	8	Chromosome
90371.3912_4_RGP_4	#25	90371.4	Typhimurium	293663	306332	9	Chromosome
90371.3912_4_RGP_5	#19	90371.4	Typhimurium	228765	233967	5	Chromosome
90371.3912_5_RGP_0	#11	90371.4	Typhimurium	134435	141633	7	Chromosome
90371.3912_5_RGP_1	#29	90371.4	Typhimurium	98716	106837	7	Chromosome
90371.3912_6_RGP_1	#3	90371.4	Typhimurium	157769	175418	16	Chromosome
90371.3912_6_RGP_2	#23	90371.4	Typhimurium	88172	93527	5	Chromosome
90371.3912_7_RGP_0	#22	90371.4	Typhimurium	107830	116289	8	Chromosome
90371.3912_7_RGP_1	#6	90371.4	Typhimurium	74911	78043	6	Chromosome
90371.3912_8_RGP_0	#12	90371.4	Typhimurium	128749	143222	13	Chromosome
90371.3913_1_RGP_0	#0	90371.4	Typhimurium	205072	226233	18	Chromosome
90371.3913_1_RGP_1	#62	90371.4	Typhimurium	411849	423892	11	Chromosome
90371.3913_1_RGP_3	#24	90371.4	Typhimurium	347298	355747	7	Chromosome
90371.3913_1_RGP_4	#65	90371.4	Typhimurium	259552	267050	7	Chromosome
90371.3913_1_RGP_5	#8	90371.4	Typhimurium	242455	249141	9	Chromosome
90371.3913_1_RGP_6	#17	90371.4	Typhimurium	24113	31544	4	Chromosome
90371.3913_10_RGP_0	#104	90371.4	Typhimurium	81992	90441	10	Chromosome
90371.3913_13_RGP_0	#25	90371.4	Typhimurium	17715	30384	9	Chromosome
90371.3913_13_RGP_1	#19	90371.4	Typhimurium	90080	95282	5	Chromosome
90371.3913_16_RGP_0	#87	90371.4	Typhimurium	24146	32909	7	Chromosome
90371.3913_17_RGP_0	#4	90371.4	Typhimurium	51981	59329	9	Chromosome
90371.3913_17_RGP_1	#27	90371.4	Typhimurium	80161	85092	4	Chromosome
90371.3913_2_RGP_0	#22	90371.4	Typhimurium	107691	116150	8	Chromosome
90371.3913_2_RGP_1	#11	90371.4	Typhimurium	303563	310761	7	Chromosome
90371.3913_2_RGP_2	#29	90371.4	Typhimurium	267844	275965	7	Chromosome
90371.3913_2_RGP_3	#6	90371.4	Typhimurium	74772	77904	6	Chromosome
90371.3913_20_RGP_0	#16	90371.4	Typhimurium	16847	38469	24	Prophage
90371.3913_21_RGP_0	#61	90371.4	Typhimurium	60998	70622	9	Chromosome
90371.3913_21_RGP_1	#51	90371.4	Typhimurium	46450	50001	5	Chromosome
90371.3913_29_RGP_0	#119	90371.4	Typhimurium	6323	12474	6	Chromosome
90371.3913_3_RGP_0	#7	90371.4	Typhimurium	342884	349272	9	Chromosome
90371.3913_3_RGP_1	#30	90371.4	Typhimurium	186586	192580	7	Chromosome
90371.3913_3_RGP_2	#18	90371.4	Typhimurium	54380	62829	7	Chromosome
90371.3913_3_RGP_3	#2	90371.4	Typhimurium	43987	50545	6	Chromosome
90371.3913_3_RGP_4	#1	90371.4	Typhimurium	313080	317148	5	Chromosome
90371.3913_4_RGP_0	#31	90371.4	Typhimurium	50746	60604	11	Chromosome
90371.3913_4_RGP_1	#21	90371.4	Typhimurium	140767	148391	7	Chromosome
90371.3913_4_RGP_2	#20	90371.4	Typhimurium	74767	82133	6	Chromosome
90371.3913_5_RGP_1	#3	90371.4	Typhimurium	157769	175418	16	Chromosome
90371.3913_5_RGP_2	#23	90371.4	Typhimurium	88172	93527	5	Chromosome
90371.3913_6_RGP_0	#13	90371.4	Typhimurium	61141	84221	19	Chromosome
90371.3913_6_RGP_1	#63	90371.4	Typhimurium	130272	155444	18	Chromosome
90371.3913_6_RGP_2	#60	90371.4	Typhimurium	193181	202664	8	Chromosome
90371.3913_6_RGP_3	#68	90371.4	Typhimurium	179371	189324	8	Chromosome
90371.3913_7_RGP_0	#12	90371.4	Typhimurium	128749	143222	13	Chromosome
90371.3913_9_RGP_0	#42	90371.4	Typhimurium	78662	88994	11	Chromosome
90371.3913_9_RGP_1	#120	90371.4	Typhimurium	123316	131135	6	Chromosome
90371.3913_9_RGP_2	#33	90371.4	Typhimurium	18083	23674	6	Chromosome
90371.3914_1_RGP_0	#0	90371.4	Typhimurium	205072	226233	18	Chromosome
90371.3914_1_RGP_1	#62	90371.4	Typhimurium	411967	424010	11	Chromosome
90371.3914_1_RGP_3	#24	90371.4	Typhimurium	347298	355747	7	Chromosome
90371.3914_1_RGP_4	#65	90371.4	Typhimurium	259552	267050	7	Chromosome
90371.3914_1_RGP_5	#8	90371.4	Typhimurium	242455	249141	9	Chromosome
90371.3914_1_RGP_6	#17	90371.4	Typhimurium	24113	31544	4	Chromosome
90371.3914_11_RGP_0	#42	90371.4	Typhimurium	78662	88994	11	Chromosome
90371.3914_11_RGP_1	#120	90371.4	Typhimurium	123316	131135	6	Chromosome
90371.3914_11_RGP_2	#33	90371.4	Typhimurium	18083	23674	6	Chromosome
90371.3914_13_RGP_0	#25	90371.4	Typhimurium	17715	30384	9	Chromosome
90371.3914_13_RGP_1	#19	90371.4	Typhimurium	90080	95282	5	Chromosome
90371.3914_16_RGP_0	#4	90371.4	Typhimurium	51981	59329	9	Chromosome
90371.3914_16_RGP_1	#27	90371.4	Typhimurium	80161	85092	4	Chromosome
90371.3914_2_RGP_0	#18	90371.4	Typhimurium	313637	322086	7	Chromosome
90371.3914_2_RGP_1	#30	90371.4	Typhimurium	183886	189880	7	Chromosome
90371.3914_2_RGP_2	#7	90371.4	Typhimurium	27194	33582	9	Chromosome
90371.3914_2_RGP_3	#2	90371.4	Typhimurium	325921	332479	6	Chromosome
90371.3914_2_RGP_4	#1	90371.4	Typhimurium	59318	63386	5	Chromosome
90371.3914_21_RGP_0	#16	90371.4	Typhimurium	16843	38465	24	Prophage
90371.3914_23_RGP_0	#61	90371.4	Typhimurium	10678	20302	9	Chromosome
90371.3914_23_RGP_1	#51	90371.4	Typhimurium	31299	34850	5	Chromosome
90371.3914_25_RGP_0	#104	90371.4	Typhimurium	47720	56169	10	Chromosome
90371.3914_3_RGP_0	#31	90371.4	Typhimurium	50746	60604	11	Chromosome
90371.3914_3_RGP_1	#21	90371.4	Typhimurium	140767	148391	7	Chromosome
90371.3914_3_RGP_2	#20	90371.4	Typhimurium	74767	82133	6	Chromosome
90371.3914_31_RGP_0	#119	90371.4	Typhimurium	5750	11901	6	Chromosome
90371.3914_4_RGP_0	#11	90371.4	Typhimurium	134463	141661	7	Chromosome
90371.3914_4_RGP_1	#29	90371.4	Typhimurium	98744	106865	7	Chromosome
90371.3914_5_RGP_1	#3	90371.4	Typhimurium	157769	175418	16	Chromosome
90371.3914_5_RGP_2	#23	90371.4	Typhimurium	88172	93527	5	Chromosome
90371.3914_6_RGP_0	#13	90371.4	Typhimurium	61141	84221	19	Chromosome
90371.3914_6_RGP_1	#63	90371.4	Typhimurium	130272	155444	18	Chromosome
90371.3914_6_RGP_2	#60	90371.4	Typhimurium	193181	202664	8	Chromosome
90371.3914_6_RGP_3	#68	90371.4	Typhimurium	179371	189324	8	Chromosome
90371.3914_7_RGP_0	#37	90371.4	Typhimurium	42569	46883	5	Chromosome
90371.3914_8_RGP_0	#22	90371.4	Typhimurium	53112	61571	8	Chromosome
90371.3914_8_RGP_1	#6	90371.4	Typhimurium	91358	94490	6	Chromosome
90371.3914_9_RGP_0	#12	90371.4	Typhimurium	129028	143501	13	Chromosome
90371.3915_1_RGP_0	#0	90371.4	Typhimurium	162293	183454	18	Chromosome
90371.3915_1_RGP_2	#8	90371.4	Typhimurium	139385	146071	9	Chromosome
90371.3915_1_RGP_3	#65	90371.4	Typhimurium	121476	128974	7	Chromosome
90371.3915_1_RGP_4	#24	90371.4	Typhimurium	32779	41228	7	Chromosome
90371.3915_1_RGP_5	#17	90371.4	Typhimurium	356982	364413	4	Chromosome
90371.3915_10_RGP_0	#42	90371.4	Typhimurium	78662	88994	11	Chromosome
90371.3915_10_RGP_1	#120	90371.4	Typhimurium	123316	131135	6	Chromosome
90371.3915_10_RGP_2	#33	90371.4	Typhimurium	18083	23674	6	Chromosome
90371.3915_11_RGP_0	#104	90371.4	Typhimurium	81971	90420	10	Chromosome
90371.3915_14_RGP_0	#25	90371.4	Typhimurium	17715	30384	9	Chromosome
90371.3915_14_RGP_1	#19	90371.4	Typhimurium	90080	95282	5	Chromosome
90371.3915_16_RGP_0	#6	90371.4	Typhimurium	74886	78018	6	Chromosome
90371.3915_17_RGP_0	#4	90371.4	Typhimurium	51981	59329	9	Chromosome
90371.3915_17_RGP_1	#27	90371.4	Typhimurium	80161	85092	4	Chromosome
90371.3915_2_RGP_0	#7	90371.4	Typhimurium	342884	349272	9	Chromosome
90371.3915_2_RGP_1	#30	90371.4	Typhimurium	186586	192580	7	Chromosome
90371.3915_2_RGP_2	#18	90371.4	Typhimurium	54380	62829	7	Chromosome
90371.3915_2_RGP_3	#2	90371.4	Typhimurium	43987	50545	6	Chromosome
90371.3915_2_RGP_4	#1	90371.4	Typhimurium	313080	317148	5	Chromosome
90371.3915_21_RGP_0	#16	90371.4	Typhimurium	16843	38465	24	Prophage
90371.3915_22_RGP_0	#61	90371.4	Typhimurium	60998	70622	9	Chromosome
90371.3915_22_RGP_1	#51	90371.4	Typhimurium	46450	50001	5	Chromosome
90371.3915_24_RGP_0	#62	90371.4	Typhimurium	21606	33649	11	Chromosome
90371.3915_29_RGP_0	#119	90371.4	Typhimurium	5751	11902	6	Chromosome
90371.3915_3_RGP_0	#31	90371.4	Typhimurium	280039	289897	11	Chromosome
90371.3915_3_RGP_1	#21	90371.4	Typhimurium	192252	199876	7	Chromosome
90371.3915_3_RGP_2	#20	90371.4	Typhimurium	258510	265876	6	Chromosome
90371.3915_4_RGP_0	#11	90371.4	Typhimurium	194914	202112	7	Chromosome
90371.3915_4_RGP_1	#29	90371.4	Typhimurium	159195	167316	7	Chromosome
90371.3915_5_RGP_0	#13	90371.4	Typhimurium	170536	193616	19	Chromosome
90371.3915_5_RGP_1	#63	90371.4	Typhimurium	239667	264839	18	Chromosome
90371.3915_5_RGP_2	#60	90371.4	Typhimurium	302576	312059	8	Chromosome
90371.3915_5_RGP_3	#68	90371.4	Typhimurium	288766	298719	8	Chromosome
90371.3915_6_RGP_1	#3	90371.4	Typhimurium	157769	175418	16	Chromosome
90371.3915_6_RGP_2	#23	90371.4	Typhimurium	88172	93527	5	Chromosome
90371.3915_7_RGP_0	#87	90371.4	Typhimurium	75157	83920	7	Chromosome
90371.3915_8_RGP_0	#12	90371.4	Typhimurium	129028	143501	13	Chromosome
90371.3916_1_RGP_0	#0	90371.4	Typhimurium	219313	240474	18	Chromosome
90371.3916_1_RGP_2	#62	90371.4	Typhimurium	21654	33697	11	Chromosome
90371.3916_1_RGP_3	#8	90371.4	Typhimurium	196405	203091	9	Chromosome
90371.3916_1_RGP_4	#65	90371.4	Typhimurium	178496	185994	7	Chromosome
90371.3916_1_RGP_5	#24	90371.4	Typhimurium	89799	98248	7	Chromosome
90371.3916_1_RGP_6	#17	90371.4	Typhimurium	414002	421433	4	Chromosome
90371.3916_11_RGP_0	#42	90371.4	Typhimurium	60871	71203	11	Chromosome
90371.3916_11_RGP_1	#33	90371.4	Typhimurium	126191	131782	6	Chromosome
90371.3916_11_RGP_2	#120	90371.4	Typhimurium	18730	26549	6	Chromosome
90371.3916_12_RGP_0	#104	90371.4	Typhimurium	93162	101611	10	Chromosome
90371.3916_15_RGP_0	#25	90371.4	Typhimurium	17715	30384	9	Chromosome
90371.3916_15_RGP_1	#19	90371.4	Typhimurium	90080	95282	5	Chromosome
90371.3916_18_RGP_0	#4	90371.4	Typhimurium	51981	59329	9	Chromosome
90371.3916_18_RGP_1	#27	90371.4	Typhimurium	80161	85092	4	Chromosome
90371.3916_2_RGP_0	#7	90371.4	Typhimurium	342884	349272	9	Chromosome
90371.3916_2_RGP_1	#30	90371.4	Typhimurium	186586	192580	7	Chromosome
90371.3916_2_RGP_2	#18	90371.4	Typhimurium	54380	62829	7	Chromosome
90371.3916_2_RGP_3	#2	90371.4	Typhimurium	43987	50545	6	Chromosome
90371.3916_2_RGP_4	#1	90371.4	Typhimurium	313080	317148	5	Chromosome
90371.3916_21_RGP_0	#16	90371.4	Typhimurium	48228	69850	24	Prophage
90371.3916_22_RGP_0	#61	90371.4	Typhimurium	61029	70653	9	Chromosome
90371.3916_22_RGP_1	#51	90371.4	Typhimurium	46481	50032	5	Chromosome
90371.3916_29_RGP_0	#119	90371.4	Typhimurium	38047	44198	6	Chromosome
90371.3916_3_RGP_0	#31	90371.4	Typhimurium	50746	60604	11	Chromosome
90371.3916_3_RGP_1	#21	90371.4	Typhimurium	140767	148391	7	Chromosome
90371.3916_3_RGP_2	#20	90371.4	Typhimurium	74767	82133	6	Chromosome
90371.3916_4_RGP_0	#11	90371.4	Typhimurium	134463	141661	7	Chromosome
90371.3916_4_RGP_1	#29	90371.4	Typhimurium	98744	106865	7	Chromosome
90371.3916_5_RGP_1	#3	90371.4	Typhimurium	157769	175418	16	Chromosome
90371.3916_5_RGP_2	#23	90371.4	Typhimurium	88172	93527	5	Chromosome
90371.3916_6_RGP_0	#13	90371.4	Typhimurium	129561	152641	19	Chromosome
90371.3916_6_RGP_1	#63	90371.4	Typhimurium	58338	83510	18	Chromosome
90371.3916_6_RGP_2	#68	90371.4	Typhimurium	24458	34411	8	Chromosome
90371.3916_6_RGP_3	#60	90371.4	Typhimurium	11118	20601	8	Chromosome
90371.3916_7_RGP_0	#87	90371.4	Typhimurium	90548	99311	7	Chromosome
90371.3916_8_RGP_0	#22	90371.4	Typhimurium	53112	61571	8	Chromosome
90371.3916_8_RGP_1	#6	90371.4	Typhimurium	91358	94490	6	Chromosome
90371.3916_9_RGP_0	#12	90371.4	Typhimurium	128749	143222	13	Chromosome
90371.3917_1_RGP_0	#0	90371.4	Typhimurium	205072	226233	18	Chromosome
90371.3917_1_RGP_1	#62	90371.4	Typhimurium	411857	423900	11	Chromosome
90371.3917_1_RGP_3	#24	90371.4	Typhimurium	347298	355747	7	Chromosome
90371.3917_1_RGP_4	#65	90371.4	Typhimurium	259552	267050	7	Chromosome
90371.3917_1_RGP_5	#8	90371.4	Typhimurium	242455	249141	9	Chromosome
90371.3917_1_RGP_6	#17	90371.4	Typhimurium	24113	31544	4	Chromosome
90371.3917_10_RGP_0	#42	90371.4	Typhimurium	78662	88994	11	Chromosome
90371.3917_10_RGP_1	#120	90371.4	Typhimurium	123316	131135	6	Chromosome
90371.3917_10_RGP_2	#33	90371.4	Typhimurium	18083	23674	6	Chromosome
90371.3917_11_RGP_0	#104	90371.4	Typhimurium	93162	101611	10	Chromosome
90371.3917_14_RGP_0	#25	90371.4	Typhimurium	79903	92572	9	Chromosome
90371.3917_14_RGP_1	#19	90371.4	Typhimurium	15005	20207	5	Chromosome
90371.3917_17_RGP_0	#4	90371.4	Typhimurium	51981	59329	9	Chromosome
90371.3917_17_RGP_1	#27	90371.4	Typhimurium	80161	85092	4	Chromosome
90371.3917_2_RGP_0	#7	90371.4	Typhimurium	342884	349272	9	Chromosome
90371.3917_2_RGP_1	#30	90371.4	Typhimurium	186586	192580	7	Chromosome
90371.3917_2_RGP_2	#18	90371.4	Typhimurium	54380	62829	7	Chromosome
90371.3917_2_RGP_3	#2	90371.4	Typhimurium	43987	50545	6	Chromosome
90371.3917_2_RGP_4	#1	90371.4	Typhimurium	313080	317148	5	Chromosome
90371.3917_22_RGP_0	#16	90371.4	Typhimurium	16906	38528	24	Prophage
90371.3917_23_RGP_0	#61	90371.4	Typhimurium	60998	70622	9	Chromosome
90371.3917_23_RGP_1	#51	90371.4	Typhimurium	46450	50001	5	Chromosome
90371.3917_29_RGP_0	#119	90371.4	Typhimurium	5858	12009	6	Chromosome
90371.3917_3_RGP_0	#31	90371.4	Typhimurium	50746	60604	11	Chromosome
90371.3917_3_RGP_1	#21	90371.4	Typhimurium	140767	148391	7	Chromosome
90371.3917_3_RGP_2	#20	90371.4	Typhimurium	74767	82133	5	Chromosome
90371.3917_4_RGP_0	#11	90371.4	Typhimurium	134541	141739	7	Chromosome
90371.3917_4_RGP_1	#29	90371.4	Typhimurium	98822	106943	7	Chromosome
90371.3917_5_RGP_1	#3	90371.4	Typhimurium	157769	175418	16	Chromosome
90371.3917_5_RGP_2	#23	90371.4	Typhimurium	88172	93527	5	Chromosome
90371.3917_6_RGP_0	#22	90371.4	Typhimurium	163155	171614	8	Chromosome
90371.3917_6_RGP_1	#6	90371.4	Typhimurium	130236	133368	6	Chromosome
90371.3917_7_RGP_0	#13	90371.4	Typhimurium	61141	84221	19	Chromosome
90371.3917_7_RGP_1	#63	90371.4	Typhimurium	130272	155444	18	Chromosome
90371.3917_7_RGP_2	#60	90371.4	Typhimurium	193181	202664	9	Chromosome
90371.3917_7_RGP_3	#68	90371.4	Typhimurium	179371	189324	8	Chromosome
90371.3917_8_RGP_0	#87	90371.4	Typhimurium	75157	83920	7	Chromosome
90371.3917_9_RGP_0	#12	90371.4	Typhimurium	129028	143501	13	Chromosome
90371.3918_1_RGP_0	#0	90371.4	Typhimurium	205072	226233	18	Chromosome
90371.3918_1_RGP_1	#62	90371.4	Typhimurium	411852	423895	11	Chromosome
90371.3918_1_RGP_3	#24	90371.4	Typhimurium	347301	355750	7	Chromosome
90371.3918_1_RGP_4	#65	90371.4	Typhimurium	259552	267050	7	Chromosome
90371.3918_1_RGP_5	#8	90371.4	Typhimurium	242455	249141	9	Chromosome
90371.3918_1_RGP_6	#17	90371.4	Typhimurium	24113	31544	4	Chromosome
90371.3918_10_RGP_0	#104	90371.4	Typhimurium	47720	56169	10	Chromosome
90371.3918_11_RGP_0	#25	90371.4	Typhimurium	79903	92572	9	Chromosome
90371.3918_11_RGP_1	#19	90371.4	Typhimurium	15005	20207	5	Chromosome
90371.3918_15_RGP_0	#4	90371.4	Typhimurium	51981	59329	9	Chromosome
90371.3918_15_RGP_1	#27	90371.4	Typhimurium	80161	85092	4	Chromosome
90371.3918_16_RGP_0	#31	90371.4	Typhimurium	50490	60348	11	Chromosome
90371.3918_16_RGP_1	#20	90371.4	Typhimurium	74511	81877	6	Chromosome
90371.3918_19_RGP_0	#13	90371.4	Typhimurium	61141	84221	19	Chromosome
90371.3918_2_RGP_1	#3	90371.4	Typhimurium	91955	109604	16	Chromosome
90371.3918_2_RGP_3	#23	90371.4	Typhimurium	173846	179201	5	Chromosome
90371.3918_20_RGP_0	#16	90371.4	Typhimurium	17144	38766	24	Prophage
90371.3918_21_RGP_0	#61	90371.4	Typhimurium	61029	70653	9	Chromosome
90371.3918_21_RGP_1	#51	90371.4	Typhimurium	46481	50032	5	Chromosome
90371.3918_24_RGP_0	#42	90371.4	Typhimurium	60699	71031	11	Chromosome
90371.3918_24_RGP_1	#120	90371.4	Typhimurium	18558	26377	6	Chromosome
90371.3918_29_RGP_0	#68	90371.4	Typhimurium	24458	34411	8	Chromosome
90371.3918_29_RGP_1	#60	90371.4	Typhimurium	11118	20601	8	Chromosome
90371.3918_3_RGP_0	#29	90371.4	Typhimurium	82327	90448	7	Chromosome
90371.3918_3_RGP_1	#11	90371.4	Typhimurium	47531	54729	7	Chromosome
90371.3918_4_RGP_0	#7	90371.4	Typhimurium	149456	155844	9	Chromosome
90371.3918_4_RGP_1	#1	90371.4	Typhimurium	119652	123720	5	Chromosome
90371.3918_5_RGP_0	#87	90371.4	Typhimurium	90547	99310	7	Chromosome
90371.3918_57_RGP_0	#119	90371.4	Typhimurium	5751	11902	6	Chromosome
90371.3918_6_RGP_0	#22	90371.4	Typhimurium	107830	116289	8	Chromosome
90371.3918_6_RGP_1	#6	90371.4	Typhimurium	74911	78043	6	Chromosome
90371.3918_7_RGP_0	#12	90371.4	Typhimurium	129028	143501	13	Chromosome
90371.3918_8_RGP_0	#21	90371.4	Typhimurium	107200	114824	7	Chromosome
90371.3918_9_RGP_0	#18	90371.4	Typhimurium	18013	26462	7	Chromosome
90371.3919_1_RGP_0	#0	90371.4	Typhimurium	205072	226233	18	Chromosome
90371.3919_1_RGP_1	#62	90371.4	Typhimurium	411849	423892	11	Chromosome
90371.3919_1_RGP_3	#24	90371.4	Typhimurium	347298	355747	7	Chromosome
90371.3919_1_RGP_4	#65	90371.4	Typhimurium	259552	267050	7	Chromosome
90371.3919_1_RGP_5	#8	90371.4	Typhimurium	242455	249141	9	Chromosome
90371.3919_1_RGP_6	#17	90371.4	Typhimurium	24113	31544	4	Chromosome
90371.3919_10_RGP_0	#104	90371.4	Typhimurium	93162	101611	10	Chromosome
90371.3919_13_RGP_0	#25	90371.4	Typhimurium	17715	30384	9	Chromosome
90371.3919_13_RGP_1	#19	90371.4	Typhimurium	90080	95282	5	Chromosome
90371.3919_16_RGP_0	#87	90371.4	Typhimurium	24156	32919	7	Chromosome
90371.3919_17_RGP_0	#4	90371.4	Typhimurium	51981	59329	9	Chromosome
90371.3919_17_RGP_1	#27	90371.4	Typhimurium	80161	85092	4	Chromosome
90371.3919_2_RGP_0	#22	90371.4	Typhimurium	107806	116265	8	Chromosome
90371.3919_2_RGP_1	#11	90371.4	Typhimurium	303784	310982	7	Chromosome
90371.3919_2_RGP_2	#29	90371.4	Typhimurium	268065	276186	7	Chromosome
90371.3919_2_RGP_3	#6	90371.4	Typhimurium	74887	78019	6	Chromosome
90371.3919_21_RGP_0	#16	90371.4	Typhimurium	48520	70142	24	Prophage
90371.3919_22_RGP_0	#61	90371.4	Typhimurium	60998	70622	9	Chromosome
90371.3919_22_RGP_1	#51	90371.4	Typhimurium	46450	50001	5	Chromosome
90371.3919_29_RGP_0	#119	90371.4	Typhimurium	5750	11901	6	Chromosome
90371.3919_3_RGP_0	#7	90371.4	Typhimurium	342884	349272	9	Chromosome
90371.3919_3_RGP_1	#30	90371.4	Typhimurium	186586	192580	7	Chromosome
90371.3919_3_RGP_2	#18	90371.4	Typhimurium	54380	62829	7	Chromosome
90371.3919_3_RGP_3	#2	90371.4	Typhimurium	43987	50545	6	Chromosome
90371.3919_3_RGP_4	#1	90371.4	Typhimurium	313080	317148	5	Chromosome
90371.3919_4_RGP_0	#31	90371.4	Typhimurium	50746	60604	11	Chromosome
90371.3919_4_RGP_1	#21	90371.4	Typhimurium	140767	148391	7	Chromosome
90371.3919_4_RGP_2	#20	90371.4	Typhimurium	74767	82133	6	Chromosome
90371.3919_5_RGP_1	#3	90371.4	Typhimurium	91955	109604	16	Chromosome
90371.3919_5_RGP_3	#23	90371.4	Typhimurium	173846	179201	5	Chromosome
90371.3919_6_RGP_0	#13	90371.4	Typhimurium	61141	84221	19	Chromosome
90371.3919_6_RGP_1	#63	90371.4	Typhimurium	130272	155444	18	Chromosome
90371.3919_6_RGP_2	#60	90371.4	Typhimurium	193181	202664	8	Chromosome
90371.3919_6_RGP_3	#68	90371.4	Typhimurium	179371	189324	8	Chromosome
90371.3919_7_RGP_0	#12	90371.4	Typhimurium	129028	143501	13	Chromosome
90371.3919_9_RGP_0	#42	90371.4	Typhimurium	78662	88994	11	Chromosome
90371.3919_9_RGP_1	#120	90371.4	Typhimurium	123316	131135	6	Chromosome
90371.3919_9_RGP_2	#33	90371.4	Typhimurium	18083	23674	6	Chromosome
90371.3921_1_RGP_0	#22	90371.4	Typhimurium	163294	171753	8	Chromosome
90371.3921_1_RGP_1	#11	90371.4	Typhimurium	359272	366470	7	Chromosome
90371.3921_1_RGP_2	#29	90371.4	Typhimurium	323553	331674	7	Chromosome
90371.3921_1_RGP_3	#6	90371.4	Typhimurium	130375	133507	6	Chromosome
90371.3921_10_RGP_0	#42	90371.4	Typhimurium	78662	88994	11	Chromosome
90371.3921_10_RGP_1	#120	90371.4	Typhimurium	123316	131135	6	Chromosome
90371.3921_10_RGP_2	#33	90371.4	Typhimurium	18083	23674	6	Chromosome
90371.3921_11_RGP_0	#104	90371.4	Typhimurium	93162	101611	10	Chromosome
90371.3921_14_RGP_0	#7	90371.4	Typhimurium	86133	92521	9	Chromosome
90371.3921_14_RGP_1	#1	90371.4	Typhimurium	56329	60397	5	Chromosome
90371.3921_15_RGP_0	#62	90371.4	Typhimurium	81528	93571	11	Chromosome
90371.3921_15_RGP_1	#24	90371.4	Typhimurium	16977	25426	7	Chromosome
90371.3921_16_RGP_0	#25	90371.4	Typhimurium	79903	92572	9	Chromosome
90371.3921_16_RGP_1	#19	90371.4	Typhimurium	15005	20207	5	Chromosome
90371.3921_2_RGP_0	#31	90371.4	Typhimurium	50746	60604	11	Chromosome
90371.3921_2_RGP_1	#21	90371.4	Typhimurium	140767	148391	7	Chromosome
90371.3921_2_RGP_2	#20	90371.4	Typhimurium	74767	82133	6	Chromosome
90371.3921_22_RGP_0	#16	90371.4	Typhimurium	50336	71958	24	Prophage
90371.3921_23_RGP_0	#61	90371.4	Typhimurium	60998	70622	9	Chromosome
90371.3921_23_RGP_1	#51	90371.4	Typhimurium	46450	50001	5	Chromosome
90371.3921_25_RGP_0	#4	90371.4	Typhimurium	51981	59329	9	Chromosome
90371.3921_3_RGP_0	#0	90371.4	Typhimurium	104050	125211	18	Chromosome
90371.3921_3_RGP_2	#8	90371.4	Typhimurium	81142	87828	9	Chromosome
90371.3921_3_RGP_3	#65	90371.4	Typhimurium	63233	70731	7	Chromosome
90371.3921_3_RGP_4	#17	90371.4	Typhimurium	298739	306170	4	Chromosome
90371.3921_30_RGP_0	#119	90371.4	Typhimurium	5750	11901	6	Chromosome
90371.3921_36_RGP_0	#27	90371.4	Typhimurium	10740	15671	4	Chromosome
90371.3921_4_RGP_1	#3	90371.4	Typhimurium	157769	175418	16	Chromosome
90371.3921_4_RGP_2	#23	90371.4	Typhimurium	88172	93527	5	Chromosome
90371.3921_5_RGP_0	#13	90371.4	Typhimurium	61141	84221	19	Chromosome
90371.3921_5_RGP_1	#63	90371.4	Typhimurium	130272	155444	18	Chromosome
90371.3921_5_RGP_2	#60	90371.4	Typhimurium	193181	202664	8	Chromosome
90371.3921_5_RGP_3	#68	90371.4	Typhimurium	179371	189324	8	Chromosome
90371.3921_6_RGP_0	#30	90371.4	Typhimurium	186586	192580	7	Chromosome
90371.3921_6_RGP_1	#18	90371.4	Typhimurium	54380	62829	7	Chromosome
90371.3921_6_RGP_2	#2	90371.4	Typhimurium	43987	50545	6	Chromosome
90371.3921_7_RGP_0	#87	90371.4	Typhimurium	90548	99311	7	Chromosome
90371.3921_8_RGP_0	#12	90371.4	Typhimurium	128935	143408	13	Chromosome
90371.3922_1_RGP_0	#0	90371.4	Typhimurium	205072	226233	18	Chromosome
90371.3922_1_RGP_1	#62	90371.4	Typhimurium	411967	424010	11	Chromosome
90371.3922_1_RGP_3	#24	90371.4	Typhimurium	347298	355747	7	Chromosome
90371.3922_1_RGP_4	#65	90371.4	Typhimurium	259552	267050	7	Chromosome
90371.3922_1_RGP_5	#8	90371.4	Typhimurium	242455	249141	9	Chromosome
90371.3922_1_RGP_6	#17	90371.4	Typhimurium	24113	31544	4	Chromosome
90371.3922_10_RGP_0	#104	90371.4	Typhimurium	81971	90420	10	Chromosome
90371.3922_13_RGP_0	#25	90371.4	Typhimurium	17715	30384	9	Chromosome
90371.3922_13_RGP_1	#19	90371.4	Typhimurium	90080	95282	5	Chromosome
90371.3922_15_RGP_0	#87	90371.4	Typhimurium	24150	32913	7	Chromosome
90371.3922_2_RGP_0	#7	90371.4	Typhimurium	342884	349272	9	Chromosome
90371.3922_2_RGP_1	#30	90371.4	Typhimurium	186586	192580	7	Chromosome
90371.3922_2_RGP_2	#18	90371.4	Typhimurium	54380	62829	7	Chromosome
90371.3922_2_RGP_3	#2	90371.4	Typhimurium	43987	50545	6	Chromosome
90371.3922_2_RGP_4	#1	90371.4	Typhimurium	313080	317148	5	Chromosome
90371.3922_20_RGP_0	#16	90371.4	Typhimurium	16843	38465	24	Prophage
90371.3922_21_RGP_0	#61	90371.4	Typhimurium	60998	70622	9	Chromosome
90371.3922_21_RGP_1	#51	90371.4	Typhimurium	46450	50001	5	Chromosome
90371.3922_3_RGP_0	#31	90371.4	Typhimurium	280039	289897	11	Chromosome
90371.3922_3_RGP_1	#21	90371.4	Typhimurium	192252	199876	7	Chromosome
90371.3922_3_RGP_2	#20	90371.4	Typhimurium	258510	265876	6	Chromosome
90371.3922_31_RGP_0	#119	90371.4	Typhimurium	5750	11901	6	Chromosome
90371.3922_36_RGP_0	#27	90371.4	Typhimurium	21246	26177	4	Chromosome
90371.3922_4_RGP_0	#11	90371.4	Typhimurium	134435	141633	7	Chromosome
90371.3922_4_RGP_1	#29	90371.4	Typhimurium	98716	106837	7	Chromosome
90371.3922_5_RGP_1	#3	90371.4	Typhimurium	157769	175418	16	Chromosome
90371.3922_5_RGP_2	#23	90371.4	Typhimurium	88172	93527	5	Chromosome
90371.3922_6_RGP_0	#13	90371.4	Typhimurium	61141	84221	19	Chromosome
90371.3922_6_RGP_1	#63	90371.4	Typhimurium	130272	155444	18	Chromosome
90371.3922_6_RGP_2	#60	90371.4	Typhimurium	193181	202664	8	Chromosome
90371.3922_6_RGP_3	#68	90371.4	Typhimurium	179371	189324	8	Chromosome
90371.3922_7_RGP_0	#22	90371.4	Typhimurium	108239	116698	8	Chromosome
90371.3922_7_RGP_1	#6	90371.4	Typhimurium	75320	78452	6	Chromosome
90371.3922_8_RGP_0	#12	90371.4	Typhimurium	129028	143501	13	Chromosome
90371.3922_9_RGP_0	#42	90371.4	Typhimurium	60871	71203	11	Chromosome
90371.3922_9_RGP_1	#33	90371.4	Typhimurium	126191	131782	6	Chromosome
90371.3922_9_RGP_2	#120	90371.4	Typhimurium	18730	26549	6	Chromosome
90371.3923_1_RGP_0	#22	90371.4	Typhimurium	107830	116289	8	Chromosome
90371.3923_1_RGP_1	#11	90371.4	Typhimurium	303808	311006	7	Chromosome
90371.3923_1_RGP_2	#29	90371.4	Typhimurium	268089	276210	7	Chromosome
90371.3923_1_RGP_3	#6	90371.4	Typhimurium	74911	78043	6	Chromosome
90371.3923_13_RGP_0	#25	90371.4	Typhimurium	17715	30384	9	Chromosome
90371.3923_13_RGP_1	#19	90371.4	Typhimurium	90080	95282	5	Chromosome
90371.3923_16_RGP_0	#104	90371.4	Typhimurium	47720	56169	10	Chromosome
90371.3923_17_RGP_0	#4	90371.4	Typhimurium	51981	59329	9	Chromosome
90371.3923_17_RGP_1	#27	90371.4	Typhimurium	80161	85092	4	Chromosome
90371.3923_2_RGP_0	#0	90371.4	Typhimurium	205072	226233	18	Chromosome
90371.3923_2_RGP_2	#24	90371.4	Typhimurium	347298	355747	7	Chromosome
90371.3923_2_RGP_3	#65	90371.4	Typhimurium	259552	267050	7	Chromosome
90371.3923_2_RGP_4	#8	90371.4	Typhimurium	242455	249141	9	Chromosome
90371.3923_2_RGP_5	#17	90371.4	Typhimurium	24113	31544	4	Chromosome
90371.3923_22_RGP_0	#61	90371.4	Typhimurium	60998	70622	9	Chromosome
90371.3923_22_RGP_1	#51	90371.4	Typhimurium	46450	50001	5	Chromosome
90371.3923_25_RGP_0	#62	90371.4	Typhimurium	23357	35400	11	Chromosome
90371.3923_3_RGP_0	#7	90371.4	Typhimurium	342884	349272	9	Chromosome
90371.3923_3_RGP_1	#30	90371.4	Typhimurium	186586	192580	7	Chromosome
90371.3923_3_RGP_2	#18	90371.4	Typhimurium	54380	62829	7	Chromosome
90371.3923_3_RGP_3	#2	90371.4	Typhimurium	43987	50545	6	Chromosome
90371.3923_3_RGP_4	#1	90371.4	Typhimurium	313080	317148	5	Chromosome
90371.3923_30_RGP_0	#16	90371.4	Typhimurium	12279	33901	24	Prophage
90371.3923_4_RGP_1	#3	90371.4	Typhimurium	157769	175418	16	Chromosome
90371.3923_4_RGP_2	#23	90371.4	Typhimurium	88172	93527	5	Chromosome
90371.3923_5_RGP_0	#31	90371.4	Typhimurium	50746	60604	11	Chromosome
90371.3923_5_RGP_1	#21	90371.4	Typhimurium	140767	148391	7	Chromosome
90371.3923_5_RGP_2	#20	90371.4	Typhimurium	74767	82133	6	Chromosome
90371.3923_6_RGP_0	#13	90371.4	Typhimurium	61141	84221	19	Chromosome
90371.3923_6_RGP_1	#63	90371.4	Typhimurium	130272	155444	18	Chromosome
90371.3923_6_RGP_2	#60	90371.4	Typhimurium	193181	202664	8	Chromosome
90371.3923_6_RGP_3	#68	90371.4	Typhimurium	179371	189324	8	Chromosome
90371.3923_7_RGP_0	#12	90371.4	Typhimurium	128749	143222	13	Chromosome
90371.3923_9_RGP_0	#42	90371.4	Typhimurium	78662	88994	11	Chromosome
90371.3923_9_RGP_1	#120	90371.4	Typhimurium	123316	131135	6	Chromosome
90371.3923_9_RGP_2	#33	90371.4	Typhimurium	18083	23674	6	Chromosome
90371.3924_1_RGP_0	#13	90371.4	Typhimurium	168488	191568	19	Chromosome
90371.3924_1_RGP_1	#63	90371.4	Typhimurium	237619	262791	18	Chromosome
90371.3924_1_RGP_2	#60	90371.4	Typhimurium	300528	310011	8	Chromosome
90371.3924_1_RGP_3	#68	90371.4	Typhimurium	286718	296671	8	Chromosome
90371.3924_11_RGP_0	#9	90371.4	Typhimurium	39874	52789	16	Chromosome
90371.3924_14_RGP_0	#7	90371.4	Typhimurium	27194	33582	9	Chromosome
90371.3924_14_RGP_1	#1	90371.4	Typhimurium	59318	63386	5	Chromosome
90371.3924_15_RGP_0	#21	90371.4	Typhimurium	32019	39643	7	Chromosome
90371.3924_16_RGP_0	#25	90371.4	Typhimurium	17715	30384	9	Chromosome
90371.3924_16_RGP_1	#19	90371.4	Typhimurium	90080	95282	5	Chromosome
90371.3924_18_RGP_0	#31	90371.4	Typhimurium	47698	57556	11	Chromosome
90371.3924_18_RGP_1	#20	90371.4	Typhimurium	26169	33535	6	Chromosome
90371.3924_19_RGP_0	#87	90371.4	Typhimurium	24150	32913	7	Chromosome
90371.3924_2_RGP_0	#11	90371.4	Typhimurium	134463	141661	7	Chromosome
90371.3924_2_RGP_1	#29	90371.4	Typhimurium	98744	106865	7	Chromosome
90371.3924_20_RGP_0	#4	90371.4	Typhimurium	51981	59329	9	Chromosome
90371.3924_20_RGP_1	#27	90371.4	Typhimurium	80161	85092	4	Chromosome
90371.3924_25_RGP_0	#16	90371.4	Typhimurium	16843	38465	24	Prophage
90371.3924_26_RGP_0	#61	90371.4	Typhimurium	60998	70622	9	Chromosome
90371.3924_26_RGP_1	#51	90371.4	Typhimurium	46450	50001	5	Chromosome
90371.3924_27_RGP_0	#104	90371.4	Typhimurium	47720	56169	10	Chromosome
90371.3924_3_RGP_1	#3	90371.4	Typhimurium	157769	175418	16	Chromosome
90371.3924_3_RGP_2	#23	90371.4	Typhimurium	88172	93527	5	Chromosome
90371.3924_31_RGP_0	#62	90371.4	Typhimurium	21557	33600	11	Chromosome
90371.3924_35_RGP_0	#119	90371.4	Typhimurium	5751	11902	6	Chromosome
90371.3924_4_RGP_0	#18	90371.4	Typhimurium	193933	202382	7	Chromosome
90371.3924_4_RGP_1	#30	90371.4	Typhimurium	64182	70176	7	Chromosome
90371.3924_4_RGP_2	#2	90371.4	Typhimurium	206217	212775	6	Chromosome
90371.3924_5_RGP_0	#0	90371.4	Typhimurium	162263	183424	18	Chromosome
90371.3924_5_RGP_1	#8	90371.4	Typhimurium	139355	146041	9	Chromosome
90371.3924_5_RGP_2	#65	90371.4	Typhimurium	121446	128944	7	Chromosome
90371.3924_5_RGP_3	#24	90371.4	Typhimurium	32749	41198	7	Chromosome
90371.3924_6_RGP_1	#17	90371.4	Typhimurium	150910	158341	4	Chromosome
90371.3924_7_RGP_0	#22	90371.4	Typhimurium	107830	116289	8	Chromosome
90371.3924_7_RGP_1	#6	90371.4	Typhimurium	74911	78043	6	Chromosome
90371.3924_8_RGP_0	#12	90371.4	Typhimurium	20689	35162	13	Chromosome
90371.3924_9_RGP_0	#42	90371.4	Typhimurium	78662	88994	11	Chromosome
90371.3924_9_RGP_1	#120	90371.4	Typhimurium	123316	131135	6	Chromosome
90371.3924_9_RGP_2	#33	90371.4	Typhimurium	18083	23674	6	Chromosome
90371.3925_1_RGP_0	#0	90371.4	Typhimurium	222981	244142	18	Chromosome
90371.3925_1_RGP_2	#62	90371.4	Typhimurium	25223	37266	11	Chromosome
90371.3925_1_RGP_3	#8	90371.4	Typhimurium	200073	206759	9	Chromosome
90371.3925_1_RGP_4	#65	90371.4	Typhimurium	182164	189662	7	Chromosome
90371.3925_1_RGP_5	#24	90371.4	Typhimurium	93470	101919	7	Chromosome
90371.3925_1_RGP_6	#17	90371.4	Typhimurium	417670	425101	4	Chromosome
90371.3925_10_RGP_0	#104	90371.4	Typhimurium	81966	90415	10	Chromosome
90371.3925_13_RGP_0	#25	90371.4	Typhimurium	17715	30384	9	Chromosome
90371.3925_13_RGP_1	#19	90371.4	Typhimurium	90080	95282	5	Chromosome
90371.3925_16_RGP_0	#31	90371.4	Typhimurium	50746	60604	11	Chromosome
90371.3925_16_RGP_1	#20	90371.4	Typhimurium	74767	82133	6	Chromosome
90371.3925_17_RGP_0	#4	90371.4	Typhimurium	41318	48666	9	Chromosome
90371.3925_17_RGP_1	#27	90371.4	Typhimurium	15555	20486	4	Chromosome
90371.3925_2_RGP_0	#22	90371.4	Typhimurium	107830	116289	8	Chromosome
90371.3925_2_RGP_1	#11	90371.4	Typhimurium	303702	310900	7	Chromosome
90371.3925_2_RGP_2	#29	90371.4	Typhimurium	267983	276104	7	Chromosome
90371.3925_2_RGP_3	#6	90371.4	Typhimurium	74911	78043	6	Chromosome
90371.3925_21_RGP_0	#16	90371.4	Typhimurium	16906	38528	24	Prophage
90371.3925_22_RGP_0	#61	90371.4	Typhimurium	60998	70622	9	Chromosome
90371.3925_22_RGP_1	#51	90371.4	Typhimurium	46450	50001	5	Chromosome
90371.3925_3_RGP_0	#7	90371.4	Typhimurium	342884	349272	9	Chromosome
90371.3925_3_RGP_1	#30	90371.4	Typhimurium	186586	192580	7	Chromosome
90371.3925_3_RGP_2	#18	90371.4	Typhimurium	54380	62829	7	Chromosome
90371.3925_3_RGP_3	#2	90371.4	Typhimurium	43987	50545	6	Chromosome
90371.3925_3_RGP_4	#1	90371.4	Typhimurium	313080	317148	5	Chromosome
90371.3925_30_RGP_0	#119	90371.4	Typhimurium	5751	11902	6	Chromosome
90371.3925_4_RGP_1	#3	90371.4	Typhimurium	157769	175418	16	Chromosome
90371.3925_4_RGP_2	#23	90371.4	Typhimurium	88172	93527	5	Chromosome
90371.3925_5_RGP_0	#21	90371.4	Typhimurium	32478	40102	7	Chromosome
90371.3925_6_RGP_0	#13	90371.4	Typhimurium	61141	84221	19	Chromosome
90371.3925_6_RGP_1	#63	90371.4	Typhimurium	130272	155444	18	Chromosome
90371.3925_6_RGP_2	#60	90371.4	Typhimurium	193181	202664	8	Chromosome
90371.3925_6_RGP_3	#68	90371.4	Typhimurium	179371	189324	8	Chromosome
90371.3925_7_RGP_0	#87	90371.4	Typhimurium	90548	99311	7	Chromosome
90371.3925_8_RGP_0	#12	90371.4	Typhimurium	128749	143222	13	Chromosome
90371.3925_9_RGP_0	#42	90371.4	Typhimurium	78662	88994	11	Chromosome
90371.3925_9_RGP_1	#120	90371.4	Typhimurium	123316	131135	6	Chromosome
90371.3925_9_RGP_2	#33	90371.4	Typhimurium	18083	23674	6	Chromosome
90371.3926_1_RGP_0	#22	90371.4	Typhimurium	325249	333708	8	Chromosome
90371.3926_1_RGP_1	#29	90371.4	Typhimurium	165434	173555	7	Chromosome
90371.3926_1_RGP_2	#11	90371.4	Typhimurium	130638	137836	7	Chromosome
90371.3926_1_RGP_3	#6	90371.4	Typhimurium	363495	366627	6	Chromosome
90371.3926_11_RGP_0	#25	90371.4	Typhimurium	17715	30384	9	Chromosome
90371.3926_11_RGP_1	#19	90371.4	Typhimurium	90080	95282	5	Chromosome
90371.3926_2_RGP_0	#0	90371.4	Typhimurium	205072	226233	18	Chromosome
90371.3926_2_RGP_2	#24	90371.4	Typhimurium	347298	355747	7	Chromosome
90371.3926_2_RGP_3	#65	90371.4	Typhimurium	259552	267050	7	Chromosome
90371.3926_2_RGP_4	#8	90371.4	Typhimurium	242455	249141	9	Chromosome
90371.3926_2_RGP_5	#17	90371.4	Typhimurium	24113	31544	4	Chromosome
90371.3926_20_RGP_0	#61	90371.4	Typhimurium	47084	56708	9	Chromosome
90371.3926_20_RGP_1	#51	90371.4	Typhimurium	32536	36087	5	Chromosome
90371.3926_21_RGP_0	#12	90371.4	Typhimurium	20689	35162	13	Chromosome
90371.3926_22_RGP_0	#62	90371.4	Typhimurium	23357	35400	11	Chromosome
90371.3926_3_RGP_0	#7	90371.4	Typhimurium	342884	349272	9	Chromosome
90371.3926_3_RGP_1	#30	90371.4	Typhimurium	186586	192580	7	Chromosome
90371.3926_3_RGP_2	#18	90371.4	Typhimurium	54380	62829	7	Chromosome
90371.3926_3_RGP_3	#2	90371.4	Typhimurium	43987	50545	6	Chromosome
90371.3926_3_RGP_4	#1	90371.4	Typhimurium	313080	317148	5	Chromosome
90371.3926_31_RGP_0	#16	90371.4	Typhimurium	16847	38469	24	Prophage
90371.3926_32_RGP_0	#119	90371.4	Typhimurium	38047	44198	6	Chromosome
90371.3926_37_RGP_0	#27	90371.4	Typhimurium	21251	26182	4	Chromosome
90371.3926_4_RGP_0	#31	90371.4	Typhimurium	50746	60604	11	Chromosome
90371.3926_4_RGP_1	#21	90371.4	Typhimurium	140767	148391	7	Chromosome
90371.3926_4_RGP_2	#20	90371.4	Typhimurium	74767	82133	6	Chromosome
90371.3926_5_RGP_1	#3	90371.4	Typhimurium	157769	175418	16	Chromosome
90371.3926_5_RGP_2	#23	90371.4	Typhimurium	88172	93527	5	Chromosome
90371.3926_6_RGP_0	#13	90371.4	Typhimurium	61141	84221	19	Chromosome
90371.3926_6_RGP_1	#63	90371.4	Typhimurium	130272	155444	18	Chromosome
90371.3926_6_RGP_2	#60	90371.4	Typhimurium	193181	202664	8	Chromosome
90371.3926_6_RGP_3	#68	90371.4	Typhimurium	179371	189324	8	Chromosome
90371.3926_7_RGP_0	#87	90371.4	Typhimurium	75157	83920	7	Chromosome
90371.3926_8_RGP_0	#42	90371.4	Typhimurium	79127	89459	11	Chromosome
90371.3926_8_RGP_1	#120	90371.4	Typhimurium	123781	131600	6	Chromosome
90371.3926_8_RGP_2	#33	90371.4	Typhimurium	18548	24139	6	Chromosome
90371.3926_9_RGP_0	#104	90371.4	Typhimurium	81966	90415	10	Chromosome
90371.3927_1_RGP_0	#7	90371.4	Typhimurium	342884	349272	9	Chromosome
90371.3927_1_RGP_1	#30	90371.4	Typhimurium	186586	192580	7	Chromosome
90371.3927_1_RGP_2	#18	90371.4	Typhimurium	54380	62829	7	Chromosome
90371.3927_1_RGP_3	#2	90371.4	Typhimurium	43987	50545	6	Chromosome
90371.3927_1_RGP_4	#1	90371.4	Typhimurium	313080	317148	5	Chromosome
90371.3927_10_RGP_0	#12	90371.4	Typhimurium	128749	143222	13	Chromosome
90371.3927_12_RGP_0	#42	90371.4	Typhimurium	78662	88994	11	Chromosome
90371.3927_12_RGP_1	#120	90371.4	Typhimurium	123316	131135	6	Chromosome
90371.3927_12_RGP_2	#33	90371.4	Typhimurium	18083	23674	6	Chromosome
90371.3927_13_RGP_0	#104	90371.4	Typhimurium	93162	101611	10	Chromosome
90371.3927_16_RGP_0	#25	90371.4	Typhimurium	17715	30384	9	Chromosome
90371.3927_16_RGP_1	#19	90371.4	Typhimurium	90080	95282	5	Chromosome
90371.3927_19_RGP_0	#4	90371.4	Typhimurium	51981	59329	9	Chromosome
90371.3927_19_RGP_1	#27	90371.4	Typhimurium	80161	85092	4	Chromosome
90371.3927_2_RGP_0	#31	90371.4	Typhimurium	50746	60604	11	Chromosome
90371.3927_2_RGP_1	#21	90371.4	Typhimurium	140767	148391	7	Chromosome
90371.3927_2_RGP_2	#20	90371.4	Typhimurium	74767	82133	6	Chromosome
90371.3927_23_RGP_0	#61	90371.4	Typhimurium	60998	70622	9	Chromosome
90371.3927_23_RGP_1	#51	90371.4	Typhimurium	46450	50001	5	Chromosome
90371.3927_28_RGP_0	#16	90371.4	Typhimurium	16906	38528	24	Prophage
90371.3927_29_RGP_0	#119	90371.4	Typhimurium	5858	12009	6	Chromosome
90371.3927_3_RGP_0	#0	90371.4	Typhimurium	205072	226233	18	Chromosome
90371.3927_3_RGP_2	#65	90371.4	Typhimurium	259552	267050	7	Chromosome
90371.3927_3_RGP_3	#8	90371.4	Typhimurium	242455	249141	9	Chromosome
90371.3927_3_RGP_4	#17	90371.4	Typhimurium	24113	31544	4	Chromosome
90371.3927_4_RGP_0	#11	90371.4	Typhimurium	134463	141661	7	Chromosome
90371.3927_4_RGP_1	#29	90371.4	Typhimurium	98744	106865	7	Chromosome
90371.3927_5_RGP_1	#3	90371.4	Typhimurium	157769	175418	16	Chromosome
90371.3927_5_RGP_2	#23	90371.4	Typhimurium	88172	93527	5	Chromosome
90371.3927_6_RGP_0	#22	90371.4	Typhimurium	163161	171620	8	Chromosome
90371.3927_6_RGP_1	#6	90371.4	Typhimurium	130242	133374	6	Chromosome
90371.3927_7_RGP_0	#13	90371.4	Typhimurium	61141	84221	19	Chromosome
90371.3927_7_RGP_1	#63	90371.4	Typhimurium	130272	155444	18	Chromosome
90371.3927_7_RGP_2	#60	90371.4	Typhimurium	193181	202664	8	Chromosome
90371.3927_7_RGP_3	#68	90371.4	Typhimurium	179371	189324	8	Chromosome
90371.3927_8_RGP_0	#87	90371.4	Typhimurium	75157	83920	7	Chromosome
90371.3927_9_RGP_0	#62	90371.4	Typhimurium	135174	147217	11	Chromosome
90371.3927_9_RGP_1	#24	90371.4	Typhimurium	70285	78734	7	Chromosome
90371.3928_1_RGP_0	#18	90371.4	Typhimurium	313637	322086	7	Chromosome
90371.3928_1_RGP_1	#30	90371.4	Typhimurium	183886	189880	7	Chromosome
90371.3928_1_RGP_2	#7	90371.4	Typhimurium	27194	33582	9	Chromosome
90371.3928_1_RGP_3	#2	90371.4	Typhimurium	325921	332479	6	Chromosome
90371.3928_1_RGP_4	#1	90371.4	Typhimurium	59318	63386	5	Chromosome
90371.3928_10_RGP_0	#104	90371.4	Typhimurium	81967	90416	10	Chromosome
90371.3928_13_RGP_0	#25	90371.4	Typhimurium	17715	30384	9	Chromosome
90371.3928_13_RGP_1	#19	90371.4	Typhimurium	90080	95282	5	Chromosome
90371.3928_15_RGP_0	#6	90371.4	Typhimurium	74772	77904	6	Chromosome
90371.3928_16_RGP_0	#87	90371.4	Typhimurium	24151	32914	7	Chromosome
90371.3928_18_RGP_0	#4	90371.4	Typhimurium	51981	59329	9	Chromosome
90371.3928_18_RGP_1	#27	90371.4	Typhimurium	80161	85092	4	Chromosome
90371.3928_2_RGP_0	#31	90371.4	Typhimurium	50746	60604	11	Chromosome
90371.3928_2_RGP_1	#21	90371.4	Typhimurium	140767	148391	7	Chromosome
90371.3928_2_RGP_2	#20	90371.4	Typhimurium	74767	82133	6	Chromosome
90371.3928_22_RGP_0	#16	90371.4	Typhimurium	16843	38465	24	Prophage
90371.3928_23_RGP_0	#61	90371.4	Typhimurium	60999	70623	9	Chromosome
90371.3928_23_RGP_1	#51	90371.4	Typhimurium	46451	50002	5	Chromosome
90371.3928_3_RGP_0	#11	90371.4	Typhimurium	194912	202110	7	Chromosome
90371.3928_3_RGP_1	#29	90371.4	Typhimurium	159193	167314	7	Chromosome
90371.3928_32_RGP_0	#119	90371.4	Typhimurium	5750	11901	6	Chromosome
90371.3928_4_RGP_0	#0	90371.4	Typhimurium	205072	226233	18	Chromosome
90371.3928_4_RGP_2	#65	90371.4	Typhimurium	259552	267050	7	Chromosome
90371.3928_4_RGP_3	#8	90371.4	Typhimurium	242455	249141	9	Chromosome
90371.3928_4_RGP_4	#17	90371.4	Typhimurium	24113	31544	4	Chromosome
90371.3928_5_RGP_1	#3	90371.4	Typhimurium	157780	175429	16	Chromosome
90371.3928_5_RGP_2	#23	90371.4	Typhimurium	88172	93527	5	Chromosome
90371.3928_6_RGP_0	#13	90371.4	Typhimurium	61141	84220	19	Chromosome
90371.3928_6_RGP_1	#63	90371.4	Typhimurium	130271	155443	18	Chromosome
90371.3928_6_RGP_2	#60	90371.4	Typhimurium	193180	202663	8	Chromosome
90371.3928_6_RGP_3	#68	90371.4	Typhimurium	179370	189323	8	Chromosome
90371.3928_7_RGP_0	#12	90371.4	Typhimurium	129028	143501	13	Chromosome
90371.3928_8_RGP_0	#62	90371.4	Typhimurium	121941	133984	11	Chromosome
90371.3928_8_RGP_1	#24	90371.4	Typhimurium	57390	65839	7	Chromosome
90371.3928_9_RGP_0	#42	90371.4	Typhimurium	78662	88994	11	Chromosome
90371.3928_9_RGP_1	#120	90371.4	Typhimurium	123316	131135	6	Chromosome
90371.3928_9_RGP_2	#33	90371.4	Typhimurium	18083	23674	6	Chromosome
90371.3929_1_RGP_0	#0	90371.4	Typhimurium	223028	244189	18	Chromosome
90371.3929_1_RGP_2	#62	90371.4	Typhimurium	25358	37401	11	Chromosome
90371.3929_1_RGP_3	#8	90371.4	Typhimurium	200120	206806	9	Chromosome
90371.3929_1_RGP_4	#65	90371.4	Typhimurium	182211	189709	7	Chromosome
90371.3929_1_RGP_5	#24	90371.4	Typhimurium	93511	101960	7	Chromosome
90371.3929_1_RGP_6	#17	90371.4	Typhimurium	417717	425148	4	Chromosome
90371.3929_10_RGP_0	#42	90371.4	Typhimurium	78662	88994	11	Chromosome
90371.3929_10_RGP_1	#120	90371.4	Typhimurium	123316	131135	6	Chromosome
90371.3929_10_RGP_2	#33	90371.4	Typhimurium	18083	23674	6	Chromosome
90371.3929_11_RGP_0	#104	90371.4	Typhimurium	81967	90416	10	Chromosome
90371.3929_14_RGP_0	#25	90371.4	Typhimurium	17715	30384	9	Chromosome
90371.3929_14_RGP_1	#19	90371.4	Typhimurium	90080	95282	5	Chromosome
90371.3929_16_RGP_0	#4	90371.4	Typhimurium	51981	59329	9	Chromosome
90371.3929_16_RGP_1	#27	90371.4	Typhimurium	80161	85092	4	Chromosome
90371.3929_2_RGP_0	#22	90371.4	Typhimurium	325365	333824	8	Chromosome
90371.3929_2_RGP_1	#29	90371.4	Typhimurium	165550	173671	7	Chromosome
90371.3929_2_RGP_2	#11	90371.4	Typhimurium	130754	137952	7	Chromosome
90371.3929_2_RGP_3	#6	90371.4	Typhimurium	363611	366743	6	Chromosome
90371.3929_20_RGP_0	#61	90371.4	Typhimurium	60998	70622	9	Chromosome
90371.3929_20_RGP_1	#51	90371.4	Typhimurium	46450	50001	5	Chromosome
90371.3929_22_RGP_0	#12	90371.4	Typhimurium	29465	43938	13	Chromosome
90371.3929_28_RGP_0	#119	90371.4	Typhimurium	38047	44198	6	Chromosome
90371.3929_3_RGP_0	#7	90371.4	Typhimurium	342884	349272	9	Chromosome
90371.3929_3_RGP_1	#30	90371.4	Typhimurium	186586	192580	7	Chromosome
90371.3929_3_RGP_2	#18	90371.4	Typhimurium	54380	62829	7	Chromosome
90371.3929_3_RGP_3	#2	90371.4	Typhimurium	43987	50545	6	Chromosome
90371.3929_3_RGP_4	#1	90371.4	Typhimurium	313080	317148	5	Chromosome
90371.3929_4_RGP_0	#31	90371.4	Typhimurium	50746	60604	11	Chromosome
90371.3929_4_RGP_1	#21	90371.4	Typhimurium	140767	148391	7	Chromosome
90371.3929_4_RGP_2	#20	90371.4	Typhimurium	74767	82133	6	Chromosome
90371.3929_5_RGP_1	#3	90371.4	Typhimurium	91955	109604	16	Chromosome
90371.3929_5_RGP_3	#23	90371.4	Typhimurium	173846	179201	5	Chromosome
90371.3929_6_RGP_0	#13	90371.4	Typhimurium	61141	84221	19	Chromosome
90371.3929_6_RGP_1	#63	90371.4	Typhimurium	130272	155444	18	Chromosome
90371.3929_6_RGP_2	#60	90371.4	Typhimurium	193181	202664	8	Chromosome
90371.3929_6_RGP_3	#68	90371.4	Typhimurium	179371	189324	8	Chromosome
90371.3929_7_RGP_0	#16	90371.4	Typhimurium	16906	38528	24	Prophage
90371.3929_8_RGP_0	#87	90371.4	Typhimurium	75157	83920	7	Chromosome
90371.3931_1_RGP_0	#0	90371.4	Typhimurium	222894	244055	18	Chromosome
90371.3931_1_RGP_2	#62	90371.4	Typhimurium	25133	37176	11	Chromosome
90371.3931_1_RGP_3	#8	90371.4	Typhimurium	199986	206672	9	Chromosome
90371.3931_1_RGP_4	#65	90371.4	Typhimurium	182077	189575	7	Chromosome
90371.3931_1_RGP_5	#24	90371.4	Typhimurium	93380	101829	7	Chromosome
90371.3931_1_RGP_6	#17	90371.4	Typhimurium	417583	425014	4	Chromosome
90371.3931_10_RGP_0	#42	90371.4	Typhimurium	78662	88994	11	Chromosome
90371.3931_10_RGP_1	#120	90371.4	Typhimurium	123316	131135	6	Chromosome
90371.3931_10_RGP_2	#33	90371.4	Typhimurium	18083	23674	6	Chromosome
90371.3931_14_RGP_0	#25	90371.4	Typhimurium	17715	30384	9	Chromosome
90371.3931_14_RGP_1	#19	90371.4	Typhimurium	90080	95282	5	Chromosome
90371.3931_17_RGP_0	#104	90371.4	Typhimurium	47720	56169	10	Chromosome
90371.3931_18_RGP_0	#4	90371.4	Typhimurium	51981	59329	9	Chromosome
90371.3931_18_RGP_1	#27	90371.4	Typhimurium	80161	85092	4	Chromosome
90371.3931_2_RGP_0	#22	90371.4	Typhimurium	107830	116289	8	Chromosome
90371.3931_2_RGP_1	#11	90371.4	Typhimurium	303702	310900	7	Chromosome
90371.3931_2_RGP_2	#29	90371.4	Typhimurium	267983	276104	7	Chromosome
90371.3931_2_RGP_3	#6	90371.4	Typhimurium	74911	78043	6	Chromosome
90371.3931_21_RGP_0	#16	90371.4	Typhimurium	50336	71958	24	Prophage
90371.3931_22_RGP_0	#61	90371.4	Typhimurium	60998	70622	9	Chromosome
90371.3931_22_RGP_1	#51	90371.4	Typhimurium	46450	50001	5	Chromosome
90371.3931_29_RGP_0	#119	90371.4	Typhimurium	6323	12474	6	Chromosome
90371.3931_3_RGP_0	#7	90371.4	Typhimurium	342884	349272	9	Chromosome
90371.3931_3_RGP_1	#30	90371.4	Typhimurium	186586	192580	7	Chromosome
90371.3931_3_RGP_2	#18	90371.4	Typhimurium	54380	62829	7	Chromosome
90371.3931_3_RGP_3	#2	90371.4	Typhimurium	43987	50545	6	Chromosome
90371.3931_3_RGP_4	#1	90371.4	Typhimurium	313080	317148	5	Chromosome
90371.3931_4_RGP_1	#3	90371.4	Typhimurium	157769	175418	16	Chromosome
90371.3931_4_RGP_2	#23	90371.4	Typhimurium	88172	93527	5	Chromosome
90371.3931_5_RGP_0	#31	90371.4	Typhimurium	50746	60604	11	Chromosome
90371.3931_5_RGP_1	#21	90371.4	Typhimurium	140767	148391	7	Chromosome
90371.3931_5_RGP_2	#20	90371.4	Typhimurium	74767	82133	6	Chromosome
90371.3931_6_RGP_0	#13	90371.4	Typhimurium	61141	84221	19	Chromosome
90371.3931_6_RGP_1	#63	90371.4	Typhimurium	130272	155444	18	Chromosome
90371.3931_6_RGP_2	#60	90371.4	Typhimurium	193181	202664	8	Chromosome
90371.3931_6_RGP_3	#68	90371.4	Typhimurium	179371	189324	8	Chromosome
90371.3931_7_RGP_0	#87	90371.4	Typhimurium	75157	83920	7	Chromosome
90371.3931_8_RGP_0	#12	90371.4	Typhimurium	128749	143222	13	Chromosome
90371.3932_1_RGP_0	#0	90371.4	Typhimurium	223230	244391	18	Chromosome
90371.3932_1_RGP_2	#62	90371.4	Typhimurium	25348	37391	11	Chromosome
90371.3932_1_RGP_3	#8	90371.4	Typhimurium	200322	207008	9	Chromosome
90371.3932_1_RGP_4	#65	90371.4	Typhimurium	182413	189911	7	Chromosome
90371.3932_1_RGP_5	#24	90371.4	Typhimurium	93713	102162	7	Chromosome
90371.3932_1_RGP_6	#17	90371.4	Typhimurium	417919	425350	4	Chromosome
90371.3932_10_RGP_0	#42	90371.4	Typhimurium	78662	88994	11	Chromosome
90371.3932_10_RGP_1	#120	90371.4	Typhimurium	123316	131135	6	Chromosome
90371.3932_10_RGP_2	#33	90371.4	Typhimurium	18083	23674	6	Chromosome
90371.3932_13_RGP_0	#25	90371.4	Typhimurium	17715	30384	9	Chromosome
90371.3932_13_RGP_1	#19	90371.4	Typhimurium	90080	95282	5	Chromosome
90371.3932_16_RGP_0	#4	90371.4	Typhimurium	51981	59329	9	Chromosome
90371.3932_16_RGP_1	#27	90371.4	Typhimurium	80161	85092	4	Chromosome
90371.3932_2_RGP_0	#7	90371.4	Typhimurium	342884	349272	9	Chromosome
90371.3932_2_RGP_1	#30	90371.4	Typhimurium	186586	192580	7	Chromosome
90371.3932_2_RGP_2	#18	90371.4	Typhimurium	54380	62829	7	Chromosome
90371.3932_2_RGP_3	#2	90371.4	Typhimurium	43987	50545	6	Chromosome
90371.3932_2_RGP_4	#1	90371.4	Typhimurium	313080	317148	5	Chromosome
90371.3932_22_RGP_0	#16	90371.4	Typhimurium	16906	38528	24	Prophage
90371.3932_24_RGP_0	#61	90371.4	Typhimurium	10678	20302	9	Chromosome
90371.3932_24_RGP_1	#51	90371.4	Typhimurium	31299	34850	5	Chromosome
90371.3932_26_RGP_0	#12	90371.4	Typhimurium	29442	43915	13	Chromosome
90371.3932_3_RGP_0	#31	90371.4	Typhimurium	50746	60604	11	Chromosome
90371.3932_3_RGP_1	#21	90371.4	Typhimurium	140767	148391	7	Chromosome
90371.3932_3_RGP_2	#20	90371.4	Typhimurium	74767	82133	6	Chromosome
90371.3932_31_RGP_0	#119	90371.4	Typhimurium	5858	12009	6	Chromosome
90371.3932_4_RGP_0	#11	90371.4	Typhimurium	134463	141661	7	Chromosome
90371.3932_4_RGP_1	#29	90371.4	Typhimurium	98744	106865	7	Chromosome
90371.3932_5_RGP_1	#3	90371.4	Typhimurium	91955	109604	16	Chromosome
90371.3932_5_RGP_3	#23	90371.4	Typhimurium	173846	179201	5	Chromosome
90371.3932_6_RGP_0	#13	90371.4	Typhimurium	129561	152641	19	Chromosome
90371.3932_6_RGP_1	#63	90371.4	Typhimurium	58338	83510	18	Chromosome
90371.3932_6_RGP_2	#68	90371.4	Typhimurium	24458	34411	8	Chromosome
90371.3932_6_RGP_3	#60	90371.4	Typhimurium	11118	20601	8	Chromosome
90371.3932_7_RGP_0	#22	90371.4	Typhimurium	53112	61571	8	Chromosome
90371.3932_7_RGP_1	#6	90371.4	Typhimurium	91358	94490	6	Chromosome
90371.3932_8_RGP_0	#94	90371.4	Typhimurium	54146	67197	4	Chromosome
90371.3932_9_RGP_0	#104	90371.4	Typhimurium	93162	101611	10	Chromosome
90371.3933_1_RGP_0	#31	90371.4	Typhimurium	23041	32899	11	Chromosome
90371.3933_1_RGP_1	#21	90371.4	Typhimurium	113062	120686	7	Chromosome
90371.3933_1_RGP_2	#20	90371.4	Typhimurium	47062	54428	6	Chromosome
90371.3933_12_RGP_0	#87	90371.4	Typhimurium	75157	83920	7	Chromosome
90371.3933_13_RGP_0	#0	90371.4	Typhimurium	50087	71248	18	Chromosome
90371.3933_13_RGP_1	#8	90371.4	Typhimurium	27179	33865	9	Chromosome
90371.3933_13_RGP_2	#65	90371.4	Typhimurium	9270	16768	7	Chromosome
90371.3933_14_RGP_0	#104	90371.4	Typhimurium	47720	56169	10	Chromosome
90371.3933_15_RGP_0	#4	90371.4	Typhimurium	51981	59329	9	Chromosome
90371.3933_15_RGP_1	#27	90371.4	Typhimurium	80161	85092	4	Chromosome
90371.3933_18_RGP_0	#6	90371.4	Typhimurium	74887	78019	6	Chromosome
90371.3933_19_RGP_0	#22	90371.4	Typhimurium	53034	61493	8	Chromosome
90371.3933_2_RGP_0	#11	90371.4	Typhimurium	134541	141739	7	Chromosome
90371.3933_2_RGP_1	#29	90371.4	Typhimurium	98822	106943	7	Chromosome
90371.3933_20_RGP_0	#61	90371.4	Typhimurium	60998	70622	9	Chromosome
90371.3933_20_RGP_1	#51	90371.4	Typhimurium	46450	50001	5	Chromosome
90371.3933_22_RGP_1	#17	90371.4	Typhimurium	43536	50967	4	Chromosome
90371.3933_24_RGP_1	#2	90371.4	Typhimurium	43987	50545	6	Chromosome
90371.3933_26_RGP_0	#23	90371.4	Typhimurium	3392	8747	5	Chromosome
90371.3933_27_RGP_0	#3	90371.4	Typhimurium	11068	28717	16	Chromosome
90371.3933_3_RGP_1	#63	90371.4	Typhimurium	168603	193775	18	Chromosome
90371.3933_3_RGP_2	#68	90371.4	Typhimurium	134723	144676	8	Chromosome
90371.3933_3_RGP_3	#60	90371.4	Typhimurium	121383	130866	8	Chromosome
90371.3933_3_RGP_4	#25	90371.4	Typhimurium	17715	30384	9	Chromosome
90371.3933_3_RGP_5	#19	90371.4	Typhimurium	90080	95282	5	Chromosome
90371.3933_35_RGP_0	#16	90371.4	Typhimurium	16906	38528	24	Prophage
90371.3933_36_RGP_0	#119	90371.4	Typhimurium	6323	12474	6	Chromosome
90371.3933_4_RGP_0	#12	90371.4	Typhimurium	20689	35162	13	Chromosome
90371.3933_44_RGP_0	#30	90371.4	Typhimurium	23584	29578	7	Chromosome
90371.3933_47_RGP_0	#7	90371.4	Typhimurium	10554	16942	9	Chromosome
90371.3933_5_RGP_0	#42	90371.4	Typhimurium	78662	88994	11	Chromosome
90371.3933_5_RGP_1	#120	90371.4	Typhimurium	123316	131135	6	Chromosome
90371.3933_5_RGP_2	#33	90371.4	Typhimurium	18083	23674	6	Chromosome
90371.3933_7_RGP_0	#1	90371.4	Typhimurium	15173	19241	5	Chromosome
90371.3933_9_RGP_0	#62	90371.4	Typhimurium	81529	93572	11	Chromosome
90371.3933_9_RGP_1	#24	90371.4	Typhimurium	16978	25427	7	Chromosome
90371.3934_1_RGP_0	#0	90371.4	Typhimurium	205072	226233	18	Chromosome
90371.3934_1_RGP_1	#62	90371.4	Typhimurium	411970	424013	11	Chromosome
90371.3934_1_RGP_3	#24	90371.4	Typhimurium	347301	355750	7	Chromosome
90371.3934_1_RGP_4	#65	90371.4	Typhimurium	259552	267050	7	Chromosome
90371.3934_1_RGP_5	#8	90371.4	Typhimurium	242455	249141	9	Chromosome
90371.3934_1_RGP_6	#17	90371.4	Typhimurium	24113	31544	4	Chromosome
90371.3934_10_RGP_0	#7	90371.4	Typhimurium	27194	33582	9	Chromosome
90371.3934_10_RGP_1	#1	90371.4	Typhimurium	59318	63386	5	Chromosome
90371.3934_11_RGP_0	#25	90371.4	Typhimurium	17715	30384	9	Chromosome
90371.3934_11_RGP_1	#19	90371.4	Typhimurium	90080	95282	5	Chromosome
90371.3934_14_RGP_0	#4	90371.4	Typhimurium	51981	59329	9	Chromosome
90371.3934_14_RGP_1	#27	90371.4	Typhimurium	80161	85092	4	Chromosome
90371.3934_19_RGP_0	#16	90371.4	Typhimurium	48520	70142	24	Prophage
90371.3934_2_RGP_0	#22	90371.4	Typhimurium	325249	333708	8	Chromosome
90371.3934_2_RGP_1	#29	90371.4	Typhimurium	165434	173555	7	Chromosome
90371.3934_2_RGP_2	#11	90371.4	Typhimurium	130638	137836	7	Chromosome
90371.3934_2_RGP_3	#6	90371.4	Typhimurium	363373	366505	6	Chromosome
90371.3934_21_RGP_0	#61	90371.4	Typhimurium	60998	70622	9	Chromosome
90371.3934_21_RGP_1	#51	90371.4	Typhimurium	46450	50001	5	Chromosome
90371.3934_23_RGP_0	#104	90371.4	Typhimurium	47720	56169	10	Chromosome
90371.3934_25_RGP_0	#12	90371.4	Typhimurium	20689	35162	13	Chromosome
90371.3934_3_RGP_0	#31	90371.4	Typhimurium	50746	60604	11	Chromosome
90371.3934_3_RGP_1	#21	90371.4	Typhimurium	140767	148391	7	Chromosome
90371.3934_3_RGP_2	#20	90371.4	Typhimurium	74767	82133	6	Chromosome
90371.3934_32_RGP_0	#119	90371.4	Typhimurium	38047	44198	6	Chromosome
90371.3934_4_RGP_1	#3	90371.4	Typhimurium	157769	175418	16	Chromosome
90371.3934_4_RGP_2	#23	90371.4	Typhimurium	88172	93527	5	Chromosome
90371.3934_5_RGP_0	#18	90371.4	Typhimurium	193960	202409	7	Chromosome
90371.3934_5_RGP_1	#30	90371.4	Typhimurium	64209	70203	7	Chromosome
90371.3934_5_RGP_2	#2	90371.4	Typhimurium	206244	212802	6	Chromosome
90371.3934_6_RGP_0	#13	90371.4	Typhimurium	61141	84221	19	Chromosome
90371.3934_6_RGP_1	#63	90371.4	Typhimurium	130272	155444	18	Chromosome
90371.3934_6_RGP_2	#60	90371.4	Typhimurium	193181	202664	8	Chromosome
90371.3934_6_RGP_3	#68	90371.4	Typhimurium	179371	189324	8	Chromosome
90371.3934_7_RGP_0	#42	90371.4	Typhimurium	78662	88994	11	Chromosome
90371.3934_7_RGP_1	#120	90371.4	Typhimurium	123316	131135	6	Chromosome
90371.3934_7_RGP_2	#33	90371.4	Typhimurium	18083	23674	6	Chromosome
90371.3935_1_RGP_0	#22	90371.4	Typhimurium	107805	116264	8	Chromosome
90371.3935_1_RGP_1	#11	90371.4	Typhimurium	303677	310875	7	Chromosome
90371.3935_1_RGP_2	#29	90371.4	Typhimurium	267958	276079	7	Chromosome
90371.3935_1_RGP_3	#6	90371.4	Typhimurium	74886	78018	6	Chromosome
90371.3935_10_RGP_0	#104	90371.4	Typhimurium	81966	90415	10	Chromosome
90371.3935_12_RGP_0	#25	90371.4	Typhimurium	17715	30384	9	Chromosome
90371.3935_12_RGP_1	#19	90371.4	Typhimurium	90080	95282	5	Chromosome
90371.3935_16_RGP_0	#4	90371.4	Typhimurium	51981	59329	9	Chromosome
90371.3935_16_RGP_1	#27	90371.4	Typhimurium	80161	85092	4	Chromosome
90371.3935_19_RGP_0	#16	90371.4	Typhimurium	17144	38766	24	Prophage
90371.3935_2_RGP_0	#0	90371.4	Typhimurium	205072	226233	18	Chromosome
90371.3935_2_RGP_2	#24	90371.4	Typhimurium	347301	355750	7	Chromosome
90371.3935_2_RGP_3	#65	90371.4	Typhimurium	259552	267050	7	Chromosome
90371.3935_2_RGP_4	#8	90371.4	Typhimurium	242455	249141	9	Chromosome
90371.3935_2_RGP_5	#17	90371.4	Typhimurium	24113	31544	4	Chromosome
90371.3935_21_RGP_0	#61	90371.4	Typhimurium	61030	70654	9	Chromosome
90371.3935_21_RGP_1	#51	90371.4	Typhimurium	46482	50033	5	Chromosome
90371.3935_24_RGP_0	#62	90371.4	Typhimurium	23355	35398	11	Chromosome
90371.3935_3_RGP_0	#7	90371.4	Typhimurium	342884	349272	9	Chromosome
90371.3935_3_RGP_1	#30	90371.4	Typhimurium	186586	192580	7	Chromosome
90371.3935_3_RGP_2	#18	90371.4	Typhimurium	54380	62829	7	Chromosome
90371.3935_3_RGP_3	#2	90371.4	Typhimurium	43987	50545	6	Chromosome
90371.3935_3_RGP_4	#1	90371.4	Typhimurium	313080	317148	5	Chromosome
90371.3935_30_RGP_0	#119	90371.4	Typhimurium	5750	11901	6	Chromosome
90371.3935_4_RGP_0	#31	90371.4	Typhimurium	50746	60604	11	Chromosome
90371.3935_4_RGP_1	#21	90371.4	Typhimurium	140767	148391	7	Chromosome
90371.3935_4_RGP_2	#20	90371.4	Typhimurium	74767	82133	6	Chromosome
90371.3935_5_RGP_1	#3	90371.4	Typhimurium	157780	175429	16	Chromosome
90371.3935_5_RGP_2	#23	90371.4	Typhimurium	88172	93527	5	Chromosome
90371.3935_6_RGP_0	#13	90371.4	Typhimurium	61141	84220	19	Chromosome
90371.3935_6_RGP_1	#63	90371.4	Typhimurium	130270	155442	18	Chromosome
90371.3935_6_RGP_2	#60	90371.4	Typhimurium	193179	202662	8	Chromosome
90371.3935_6_RGP_3	#68	90371.4	Typhimurium	179369	189322	8	Chromosome
90371.3935_7_RGP_0	#12	90371.4	Typhimurium	129028	143501	13	Chromosome
90371.3935_9_RGP_0	#42	90371.4	Typhimurium	60011	70343	11	Chromosome
90371.3935_9_RGP_1	#33	90371.4	Typhimurium	125331	130922	6	Chromosome
90371.3935_9_RGP_2	#120	90371.4	Typhimurium	17870	25689	6	Chromosome
90371.3936_1_RGP_0	#12	90371.4	Typhimurium	514878	529351	13	Chromosome
90371.3936_1_RGP_1	#31	90371.4	Typhimurium	328210	338068	11	Chromosome
90371.3936_1_RGP_3	#21	90371.4	Typhimurium	240422	248046	7	Chromosome
90371.3936_1_RGP_4	#20	90371.4	Typhimurium	306681	314047	6	Chromosome
90371.3936_1_RGP_5	#34	90371.4	Typhimurium	383092	389154	4	Chromosome
90371.3936_10_RGP_0	#35	90371.4	Typhimurium	42456	46631	4	Chromosome
90371.3936_11_RGP_0	#42	90371.4	Typhimurium	61017	71349	11	Chromosome
90371.3936_11_RGP_1	#33	90371.4	Typhimurium	126337	131928	6	Chromosome
90371.3936_11_RGP_2	#120	90371.4	Typhimurium	18880	26699	6	Chromosome
90371.3936_12_RGP_2	#23	90371.4	Typhimurium	99970	105325	5	Chromosome
90371.3936_13_RGP_0	#7	90371.4	Typhimurium	27400	33788	9	Chromosome
90371.3936_13_RGP_1	#1	90371.4	Typhimurium	59527	63595	5	Chromosome
90371.3936_14_RGP_0	#89	90371.4	Typhimurium	33631	47022	10	Chromosome
90371.3936_16_RGP_1	#44	90371.4	Typhimurium	10153	55033	43	Chromosome
90371.3936_17_RGP_0	#25	90371.4	Typhimurium	17758	30421	9	Chromosome
90371.3936_17_RGP_1	#19	90371.4	Typhimurium	90117	95319	5	Chromosome
90371.3936_19_RGP_1	#119	90371.4	Typhimurium	64703	70854	6	Chromosome
90371.3936_2_RGP_0	#0	90371.4	Typhimurium	193302	214463	19	Chromosome
90371.3936_2_RGP_3	#8	90371.4	Typhimurium	170394	177080	9	Chromosome
90371.3936_2_RGP_4	#65	90371.4	Typhimurium	152485	159983	7	Chromosome
90371.3936_2_RGP_5	#24	90371.4	Typhimurium	63787	72235	7	Chromosome
90371.3936_2_RGP_6	#17	90371.4	Typhimurium	387991	395422	4	Chromosome
90371.3936_22_RGP_0	#61	90371.4	Typhimurium	61356	70980	9	Chromosome
90371.3936_22_RGP_1	#51	90371.4	Typhimurium	46808	50359	5	Chromosome
90371.3936_26_RGP_0	#37	90371.4	Typhimurium	16384	20698	5	Chromosome
90371.3936_3_RGP_0	#22	90371.4	Typhimurium	54188	62647	8	Chromosome
90371.3936_3_RGP_1	#6	90371.4	Typhimurium	91763	94895	6	Chromosome
90371.3936_32_RGP_0	#16	90371.4	Typhimurium	12283	33905	24	Prophage
90371.3936_4_RGP_0	#13	90371.4	Typhimurium	129595	152674	19	Chromosome
90371.3936_4_RGP_1	#63	90371.4	Typhimurium	58368	83540	16	Chromosome
90371.3936_4_RGP_2	#68	90371.4	Typhimurium	24490	34442	9	Chromosome
90371.3936_4_RGP_3	#60	90371.4	Typhimurium	11150	20633	8	Chromosome
90371.3936_5_RGP_0	#53	90371.4	Typhimurium	70834	102750	26	Chromosome
90371.3936_5_RGP_1	#18	90371.4	Typhimurium	161141	169590	7	Chromosome
90371.3936_5_RGP_2	#2	90371.4	Typhimurium	173425	179983	6	Chromosome
90371.3936_6_RGP_0	#87	90371.4	Typhimurium	77677	86440	7	Chromosome
90371.3936_7_RGP_0	#11	90371.4	Typhimurium	81528	88726	7	Chromosome
90371.3936_7_RGP_1	#29	90371.4	Typhimurium	45800	53930	7	Chromosome
90371.3936_8_RGP_0	#27	90371.4	Typhimurium	21225	26156	4	Chromosome
90371.3936_9_RGP_0	#104	90371.4	Typhimurium	47745	56194	10	Chromosome
90371.3936_9_RGP_1	#49	90371.4	Typhimurium	148339	157459	9	Chromosome
90371.3937_1_RGP_0	#13	90371.4	Typhimurium	61163	84242	19	Chromosome
90371.3937_1_RGP_1	#63	90371.4	Typhimurium	130293	155465	16	Chromosome
90371.3937_1_RGP_2	#60	90371.4	Typhimurium	193201	202801	9	Chromosome
90371.3937_1_RGP_3	#68	90371.4	Typhimurium	179391	189344	8	Chromosome
90371.3937_1_RGP_4	#25	90371.4	Typhimurium	293916	306578	9	Chromosome
90371.3937_1_RGP_5	#19	90371.4	Typhimurium	229016	234226	6	Chromosome
90371.3937_10_RGP_0	#104	90371.4	Typhimurium	47745	56194	10	Chromosome
90371.3937_14_RGP_0	#22	90371.4	Typhimurium	107151	115610	8	Chromosome
90371.3937_14_RGP_1	#6	90371.4	Typhimurium	75068	78200	6	Chromosome
90371.3937_15_RGP_0	#7	90371.4	Typhimurium	27400	33788	9	Chromosome
90371.3937_15_RGP_1	#1	90371.4	Typhimurium	59527	63595	5	Chromosome
90371.3937_16_RGP_1	#44	90371.4	Typhimurium	10394	52006	42	Chromosome
90371.3937_17_RGP_0	#38	90371.4	Typhimurium	6523	35682	33	Chromosome
90371.3937_2_RGP_0	#29	90371.4	Typhimurium	210265	218395	7	Chromosome
90371.3937_2_RGP_1	#11	90371.4	Typhimurium	175469	182667	7	Chromosome
90371.3937_2_RGP_2	#119	90371.4	Typhimurium	31949	38100	6	Chromosome
90371.3937_21_RGP_0	#87	90371.4	Typhimurium	75906	84669	7	Chromosome
90371.3937_24_RGP_0	#42	90371.4	Typhimurium	16667	26999	11	Chromosome
90371.3937_24_RGP_1	#120	90371.4	Typhimurium	61270	69089	6	Chromosome
90371.3937_25_RGP_1	#17	90371.4	Typhimurium	51656	59087	4	Chromosome
90371.3937_27_RGP_0	#33	90371.4	Typhimurium	17913	23504	6	Chromosome
90371.3937_3_RGP_0	#24	90371.4	Typhimurium	249324	257772	8	Chromosome
90371.3937_3_RGP_1	#65	90371.4	Typhimurium	161576	169074	7	Chromosome
90371.3937_3_RGP_2	#8	90371.4	Typhimurium	144479	151165	9	Chromosome
90371.3937_3_RGP_3	#0	90371.4	Typhimurium	122071	128257	7	Chromosome
90371.3937_3_RGP_4	#142	90371.4	Typhimurium	99324	102506	4	Chromosome
90371.3937_30_RGP_1	#61	90371.4	Typhimurium	10700	20324	9	Chromosome
90371.3937_34_RGP_0	#62	90371.4	Typhimurium	15328	27371	11	Chromosome
90371.3937_35_RGP_0	#16	90371.4	Typhimurium	16610	38232	26	Prophage
90371.3937_4_RGP_0	#12	90371.4	Typhimurium	246833	261305	14	Chromosome
90371.3937_4_RGP_1	#31	90371.4	Typhimurium	57970	66698	11	Chromosome
90371.3937_4_RGP_2	#20	90371.4	Typhimurium	36441	43807	6	Chromosome
90371.3937_4_RGP_3	#34	90371.4	Typhimurium	111719	117781	4	Chromosome
90371.3937_5_RGP_0	#35	90371.4	Typhimurium	42455	46630	4	Chromosome
90371.3937_6_RGP_0	#21	90371.4	Typhimurium	147793	155417	7	Chromosome
90371.3937_7_RGP_1	#23	90371.4	Typhimurium	87519	92874	5	Chromosome
90371.3937_9_RGP_0	#18	90371.4	Typhimurium	109496	117945	7	Chromosome
90371.3937_9_RGP_1	#2	90371.4	Typhimurium	121780	128338	6	Chromosome
90371.3938_11_RGP_0	#27	90371.4	Typhimurium	18591	23522	4	Chromosome
90371.3938_15_RGP_0	#65	90371.4	Typhimurium	101439	108937	7	Chromosome
90371.3938_15_RGP_1	#24	90371.4	Typhimurium	12740	21188	7	Chromosome
90371.3938_16_RGP_0	#63	90371.4	Typhimurium	50426	75598	16	Chromosome
90371.3938_16_RGP_1	#60	90371.4	Typhimurium	113334	122817	8	Chromosome
90371.3938_16_RGP_2	#68	90371.4	Typhimurium	99524	109477	8	Chromosome
90371.3938_16_RGP_3	#25	90371.4	Typhimurium	214030	226693	9	Chromosome
90371.3938_16_RGP_4	#19	90371.4	Typhimurium	149150	154352	5	Chromosome
90371.3938_19_RGP_1	#17	90371.4	Typhimurium	45588	53019	4	Chromosome
90371.3938_21_RGP_1	#3	90371.4	Typhimurium	20921	38570	16	Chromosome
90371.3938_24_RGP_0	#29	90371.4	Typhimurium	68077	76207	7	Chromosome
90371.3938_24_RGP_1	#11	90371.4	Typhimurium	33281	40479	7	Chromosome
90371.3938_26_RGP_0	#36	90371.4	Typhimurium	30213	114776	92	Chromosome
90371.3938_28_RGP_0	#34	90371.4	Typhimurium	7706	13768	4	Chromosome
90371.3938_29_RGP_0	#7	90371.4	Typhimurium	27343	33731	9	Chromosome
90371.3938_3_RGP_0	#35	90371.4	Typhimurium	42473	46648	4	Chromosome
90371.3938_30_RGP_0	#6	90371.4	Typhimurium	105205	108337	6	Chromosome
90371.3938_39_RGP_0	#33	90371.4	Typhimurium	49438	55029	6	Chromosome
90371.3938_4_RGP_0	#31	90371.4	Typhimurium	81153	91011	11	Chromosome
90371.3938_4_RGP_1	#20	90371.4	Typhimurium	59624	66990	6	Chromosome
90371.3938_45_RGP_0	#61	90371.4	Typhimurium	10718	20342	9	Chromosome
90371.3938_47_RGP_0	#119	90371.4	Typhimurium	5775	11925	6	Chromosome
90371.3938_5_RGP_0	#37	90371.4	Typhimurium	43847	48161	5	Chromosome
90371.3938_53_RGP_0	#104	90371.4	Typhimurium	47683	56743	11	Chromosome
90371.3938_55_RGP_0	#12	90371.4	Typhimurium	68767	83240	13	Chromosome
90371.3938_56_RGP_0	#42	90371.4	Typhimurium	11447	21779	11	Chromosome
90371.3938_56_RGP_1	#120	90371.4	Typhimurium	56091	63910	6	Chromosome
90371.3938_65_RGP_0	#0	90371.4	Typhimurium	22668	43829	18	Chromosome
90371.3938_8_RGP_0	#18	90371.4	Typhimurium	261845	270294	7	Chromosome
90371.3938_8_RGP_1	#30	90371.4	Typhimurium	132088	138092	6	Chromosome
90371.3938_8_RGP_2	#1	90371.4	Typhimurium	7522	11590	5	Chromosome
90371.3938_82_RGP_1	#23	90371.4	Typhimurium	39543	44898	5	Chromosome
90371.3938_96_RGP_0	#16	90371.4	Typhimurium	12285	33907	24	Prophage
90371.3939_1_RGP_0	#22	90371.4	Typhimurium	167407	176535	9	Chromosome
90371.3939_1_RGP_1	#11	90371.4	Typhimurium	364471	371669	7	Chromosome
90371.3939_1_RGP_2	#29	90371.4	Typhimurium	328743	336873	7	Chromosome
90371.3939_1_RGP_3	#6	90371.4	Typhimurium	135324	138456	6	Chromosome
90371.3939_10_RGP_0	#24	90371.4	Typhimurium	100490	108938	8	Chromosome
90371.3939_10_RGP_1	#65	90371.4	Typhimurium	12742	20240	7	Chromosome
90371.3939_11_RGP_0	#12	90371.4	Typhimurium	33209	47681	14	Chromosome
90371.3939_12_RGP_0	#0	90371.4	Typhimurium	19859	26045	7	Chromosome
90371.3939_13_RGP_0	#60	90371.4	Typhimurium	123388	132871	8	Chromosome
90371.3939_13_RGP_1	#25	90371.4	Typhimurium	19725	32387	9	Chromosome
90371.3939_13_RGP_2	#19	90371.4	Typhimurium	92077	97287	6	Chromosome
90371.3939_15_RGP_0	#104	90371.4	Typhimurium	93752	102201	10	Chromosome
90371.3939_16_RGP_0	#4	90371.4	Typhimurium	54727	62076	8	Chromosome
90371.3939_16_RGP_1	#27	90371.4	Typhimurium	28964	33895	4	Chromosome
90371.3939_2_RGP_0	#31	90371.4	Typhimurium	73954	82682	11	Chromosome
90371.3939_2_RGP_1	#21	90371.4	Typhimurium	162846	170470	7	Chromosome
90371.3939_2_RGP_2	#20	90371.4	Typhimurium	96845	104211	6	Chromosome
90371.3939_2_RGP_3	#34	90371.4	Typhimurium	22871	28933	4	Chromosome
90371.3939_21_RGP_0	#42	90371.4	Typhimurium	16672	27004	11	Chromosome
90371.3939_21_RGP_1	#120	90371.4	Typhimurium	61322	69141	6	Chromosome
90371.3939_22_RGP_0	#87	90371.4	Typhimurium	71990	80753	7	Chromosome
90371.3939_29_RGP_0	#33	90371.4	Typhimurium	37629	43220	6	Chromosome
90371.3939_3_RGP_0	#13	90371.4	Typhimurium	97119	120196	19	Chromosome
90371.3939_3_RGP_1	#63	90371.4	Typhimurium	25896	51068	16	Chromosome
90371.3939_30_RGP_1	#61	90371.4	Typhimurium	39544	49168	9	Chromosome
90371.3939_4_RGP_0	#119	90371.4	Typhimurium	92895	99046	6	Chromosome
90371.3939_5_RGP_0	#37	90371.4	Typhimurium	42641	46954	6	Chromosome
90371.3939_5_RGP_1	#35	90371.4	Typhimurium	179133	183308	4	Chromosome
90371.3939_6_RGP_0	#1	90371.4	Typhimurium	140855	156700	17	Chromosome
90371.3939_6_RGP_1	#7	90371.4	Typhimurium	182439	188827	9	Chromosome
90371.3939_6_RGP_2	#30	90371.4	Typhimurium	14507	20511	6	Chromosome
90371.3939_7_RGP_0	#39	90371.4	Typhimurium	74098	125536	72	Chromosome
90371.3939_7_RGP_1	#44	90371.4	Typhimurium	144865	186476	43	Chromosome
90371.3939_7_RGP_2	#17	90371.4	Typhimurium	51706	59137	4	Chromosome
90371.3939_8_RGP_0	#18	90371.4	Typhimurium	54453	62902	7	Chromosome
90371.3939_8_RGP_1	#2	90371.4	Typhimurium	44060	50618	6	Chromosome
90371.3939_9_RGP_2	#23	90371.4	Typhimurium	91442	96797	5	Chromosome
90371.3941_1_RGP_0	#12	90371.4	Typhimurium	33209	47681	14	Chromosome
90371.3941_1_RGP_1	#31	90371.4	Typhimurium	227816	236544	11	Chromosome
90371.3941_1_RGP_2	#21	90371.4	Typhimurium	316708	324332	7	Chromosome
90371.3941_1_RGP_3	#20	90371.4	Typhimurium	250707	258073	6	Chromosome
90371.3941_1_RGP_4	#34	90371.4	Typhimurium	176733	182795	4	Chromosome
90371.3941_10_RGP_2	#23	90371.4	Typhimurium	91359	96714	5	Chromosome
90371.3941_11_RGP_0	#18	90371.4	Typhimurium	109501	117950	7	Chromosome
90371.3941_11_RGP_1	#2	90371.4	Typhimurium	121785	128343	6	Chromosome
90371.3941_12_RGP_0	#104	90371.4	Typhimurium	93755	102204	10	Chromosome
90371.3941_15_RGP_0	#7	90371.4	Typhimurium	27450	33838	9	Chromosome
90371.3941_15_RGP_1	#1	90371.4	Typhimurium	59577	63645	5	Chromosome
90371.3941_2_RGP_0	#13	90371.4	Typhimurium	211339	234418	19	Chromosome
90371.3941_2_RGP_1	#63	90371.4	Typhimurium	140116	165288	16	Chromosome
90371.3941_2_RGP_2	#68	90371.4	Typhimurium	106237	116190	8	Chromosome
90371.3941_2_RGP_3	#60	90371.4	Typhimurium	92897	102380	8	Chromosome
90371.3941_2_RGP_4	#19	90371.4	Typhimurium	61355	66564	6	Chromosome
90371.3941_20_RGP_0	#42	90371.4	Typhimurium	16672	27004	12	Chromosome
90371.3941_20_RGP_1	#120	90371.4	Typhimurium	61322	69141	6	Chromosome
90371.3941_22_RGP_0	#16	90371.4	Typhimurium	38928	60549	25	Prophage
90371.3941_24_RGP_0	#33	90371.4	Typhimurium	17963	23554	6	Chromosome
90371.3941_26_RGP_1	#61	90371.4	Typhimurium	39544	49168	9	Chromosome
90371.3941_3_RGP_1	#22	90371.4	Typhimurium	190799	199258	8	Chromosome
90371.3941_3_RGP_2	#6	90371.4	Typhimurium	158716	161848	6	Chromosome
90371.3941_32_RGP_0	#62	90371.4	Typhimurium	15300	27343	11	Chromosome
90371.3941_4_RGP_0	#11	90371.4	Typhimurium	64606	71804	7	Chromosome
90371.3941_4_RGP_1	#29	90371.4	Typhimurium	28878	37008	7	Chromosome
90371.3941_4_RGP_2	#119	90371.4	Typhimurium	208708	214859	6	Chromosome
90371.3941_5_RGP_0	#24	90371.4	Typhimurium	40808	49256	8	Chromosome
90371.3941_5_RGP_1	#0	90371.4	Typhimurium	170323	176509	7	Chromosome
90371.3941_5_RGP_2	#8	90371.4	Typhimurium	147415	154101	9	Chromosome
90371.3941_5_RGP_3	#65	90371.4	Typhimurium	129506	137004	7	Chromosome
90371.3941_5_RGP_4	#142	90371.4	Typhimurium	196074	199256	4	Chromosome
90371.3941_6_RGP_0	#87	90371.4	Typhimurium	75956	84719	7	Chromosome
90371.3941_7_RGP_0	#4	90371.4	Typhimurium	52140	59489	8	Chromosome
90371.3941_7_RGP_2	#27	90371.4	Typhimurium	80321	85252	4	Chromosome
90371.3941_8_RGP_0	#37	90371.4	Typhimurium	42641	46954	6	Chromosome
90371.3941_8_RGP_1	#35	90371.4	Typhimurium	179133	183308	4	Chromosome
90371.3941_9_RGP_0	#39	90371.4	Typhimurium	74098	125536	72	Chromosome
90371.3941_9_RGP_1	#44	90371.4	Typhimurium	144865	186474	42	Chromosome
90371.3941_9_RGP_2	#17	90371.4	Typhimurium	51706	59137	4	Chromosome
90371.3943_1_RGP_0	#16	90371.4	Typhimurium	482221	503842	25	Prophage
90371.3943_1_RGP_1	#13	90371.4	Typhimurium	240145	263224	19	Chromosome
90371.3943_1_RGP_2	#63	90371.4	Typhimurium	168922	194094	16	Chromosome
90371.3943_1_RGP_3	#68	90371.4	Typhimurium	135043	144996	8	Chromosome
90371.3943_1_RGP_4	#60	90371.4	Typhimurium	121703	131186	8	Chromosome
90371.3943_1_RGP_5	#25	90371.4	Typhimurium	17808	31061	10	Chromosome
90371.3943_1_RGP_6	#19	90371.4	Typhimurium	90160	95370	6	Chromosome
90371.3943_1_RGP_7	#150	90371.4	Typhimurium	354939	361186	8	Chromosome
90371.3943_10_RGP_0	#104	90371.4	Typhimurium	93765	102214	10	Chromosome
90371.3943_11_RGP_0	#30	90371.4	Typhimurium	125818	131822	6	Chromosome
90371.3943_12_RGP_0	#37	90371.4	Typhimurium	42641	46954	6	Chromosome
90371.3943_13_RGP_0	#51	90371.4	Typhimurium	46817	83580	35	Prophage
90371.3943_13_RGP_1	#61	90371.4	Typhimurium	94525	104149	9	Chromosome
90371.3943_18_RGP_0	#35	90371.4	Typhimurium	41374	45549	4	Chromosome
90371.3943_19_RGP_0	#42	90371.4	Typhimurium	16672	27004	11	Chromosome
90371.3943_19_RGP_1	#120	90371.4	Typhimurium	61322	69141	6	Chromosome
90371.3943_2_RGP_0	#12	90371.4	Typhimurium	424441	438913	14	Chromosome
90371.3943_2_RGP_1	#31	90371.4	Typhimurium	235578	244306	11	Chromosome
90371.3943_2_RGP_2	#21	90371.4	Typhimurium	147790	155414	7	Chromosome
90371.3943_2_RGP_3	#20	90371.4	Typhimurium	214049	221415	6	Chromosome
90371.3943_2_RGP_4	#34	90371.4	Typhimurium	289327	295389	4	Chromosome
90371.3943_21_RGP_1	#17	90371.4	Typhimurium	51706	59137	4	Chromosome
90371.3943_23_RGP_0	#44	90371.4	Typhimurium	10153	51765	42	Chromosome
90371.3943_28_RGP_0	#7	90371.4	Typhimurium	27450	33838	9	Chromosome
90371.3943_29_RGP_0	#33	90371.4	Typhimurium	17963	23554	6	Chromosome
90371.3943_3_RGP_1	#22	90371.4	Typhimurium	266654	275113	8	Chromosome
90371.3943_3_RGP_2	#29	90371.4	Typhimurium	105645	113775	7	Chromosome
90371.3943_3_RGP_3	#11	90371.4	Typhimurium	70849	78047	7	Chromosome
90371.3943_3_RGP_4	#6	90371.4	Typhimurium	304065	307197	6	Chromosome
90371.3943_4_RGP_1	#24	90371.4	Typhimurium	64970	73418	8	Chromosome
90371.3943_4_RGP_2	#0	90371.4	Typhimurium	194485	200671	7	Chromosome
90371.3943_4_RGP_3	#8	90371.4	Typhimurium	171577	178263	9	Chromosome
90371.3943_4_RGP_4	#65	90371.4	Typhimurium	153668	161166	7	Chromosome
90371.3943_4_RGP_5	#142	90371.4	Typhimurium	220236	223418	4	Chromosome
90371.3943_5_RGP_0	#87	90371.4	Typhimurium	75956	84719	7	Chromosome
90371.3943_6_RGP_0	#18	90371.4	Typhimurium	54453	62902	7	Chromosome
90371.3943_6_RGP_1	#2	90371.4	Typhimurium	44060	50618	6	Chromosome
90371.3943_7_RGP_2	#23	90371.4	Typhimurium	91435	96790	5	Chromosome
90371.3943_8_RGP_0	#119	90371.4	Typhimurium	92389	98540	6	Chromosome
90371.3943_9_RGP_0	#27	90371.4	Typhimurium	21389	26320	4	Chromosome
90371.3945_1_RGP_0	#36	90371.4	Typhimurium	4393518	4478081	92	Chromosome
90371.3945_1_RGP_1	#39	90371.4	Typhimurium	3681581	3733634	76	Chromosome
90371.3945_1_RGP_10	#13	90371.4	Typhimurium	4278063	4301142	19	Chromosome
90371.3945_1_RGP_11	#0	90371.4	Typhimurium	3463793	3484954	18	Chromosome
90371.3945_1_RGP_12	#63	90371.4	Typhimurium	4206840	4232012	16	Chromosome
90371.3945_1_RGP_13	#9	90371.4	Typhimurium	2142269	2155193	16	Chromosome
90371.3945_1_RGP_14	#3	90371.4	Typhimurium	1891527	1909176	16	Chromosome
90371.3945_1_RGP_15	#12	90371.4	Typhimurium	2665544	2680017	13	Chromosome
90371.3945_1_RGP_16	#42	90371.4	Typhimurium	4749753	4760085	11	Chromosome
90371.3945_1_RGP_17	#62	90371.4	Typhimurium	3266133	3278176	11	Chromosome
90371.3945_1_RGP_18	#104	90371.4	Typhimurium	3124584	3133644	11	Chromosome
90371.3945_1_RGP_19	#31	90371.4	Typhimurium	2475476	2485334	11	Chromosome
90371.3945_1_RGP_2	#43	90371.4	Typhimurium	1160212	1223982	72	Chromosome
90371.3945_1_RGP_20	#49	90371.4	Typhimurium	3225924	3235041	9	Chromosome
90371.3945_1_RGP_21	#22	90371.4	Typhimurium	989052	997510	9	Chromosome
90371.3945_1_RGP_22	#68	90371.4	Typhimurium	4172961	4182914	8	Chromosome
90371.3945_1_RGP_23	#60	90371.4	Typhimurium	4159621	4169104	8	Chromosome
90371.3945_1_RGP_24	#4	90371.4	Typhimurium	3865281	3872630	8	Chromosome
90371.3945_1_RGP_25	#78	90371.4	Typhimurium	26427	32705	8	Chromosome
90371.3945_1_RGP_26	#25	90371.4	Typhimurium	4055745	4068408	9	Chromosome
90371.3945_1_RGP_27	#8	90371.4	Typhimurium	3440885	3447571	9	Chromosome
90371.3945_1_RGP_28	#65	90371.4	Typhimurium	3422976	3430474	7	Chromosome
90371.3945_1_RGP_29	#24	90371.4	Typhimurium	3334278	3342726	7	Chromosome
90371.3945_1_RGP_3	#89	90371.4	Typhimurium	1976824	2030299	68	Chromosome
90371.3945_1_RGP_30	#87	90371.4	Typhimurium	2885804	2894567	7	Chromosome
90371.3945_1_RGP_31	#21	90371.4	Typhimurium	2387688	2395312	7	Chromosome
90371.3945_1_RGP_32	#29	90371.4	Typhimurium	828194	836324	7	Chromosome
90371.3945_1_RGP_33	#11	90371.4	Typhimurium	793398	800596	7	Chromosome
90371.3945_1_RGP_34	#2	90371.4	Typhimurium	358578	365336	7	Chromosome
90371.3945_1_RGP_35	#18	90371.4	Typhimurium	346294	354743	7	Chromosome
90371.3945_1_RGP_36	#7	90371.4	Typhimurium	59844	66232	9	Chromosome
90371.3945_1_RGP_37	#61	90371.4	Typhimurium	6189	15813	9	Chromosome
90371.3945_1_RGP_38	#33	90371.4	Typhimurium	4815073	4820664	6	Chromosome
90371.3945_1_RGP_39	#120	90371.4	Typhimurium	4707616	4715435	6	Chromosome
90371.3945_1_RGP_4	#52	90371.4	Typhimurium	1291643	1340392	58	Chromosome
90371.3945_1_RGP_40	#20	90371.4	Typhimurium	2453947	2461313	6	Chromosome
90371.3945_1_RGP_41	#6	90371.4	Typhimurium	1027786	1030918	6	Chromosome
90371.3945_1_RGP_42	#30	90371.4	Typhimurium	216537	222541	6	Chromosome
90371.3945_1_RGP_43	#51	90371.4	Typhimurium	4986353	4989904	5	Chromosome
90371.3945_1_RGP_44	#19	90371.4	Typhimurium	4128086	4133288	5	Chromosome
90371.3945_1_RGP_45	#23	90371.4	Typhimurium	1821916	1827271	5	Chromosome
90371.3945_1_RGP_46	#37	90371.4	Typhimurium	1532685	1536999	5	Chromosome
90371.3945_1_RGP_47	#77	90371.4	Typhimurium	408930	415850	5	Chromosome
90371.3945_1_RGP_48	#1	90371.4	Typhimurium	91971	96039	5	Chromosome
90371.3945_1_RGP_49	#27	90371.4	Typhimurium	3893462	3898393	4	Chromosome
90371.3945_1_RGP_5	#54	90371.4	Typhimurium	2966066	3010775	53	Chromosome
90371.3945_1_RGP_50	#17	90371.4	Typhimurium	3659189	3666620	4	Chromosome
90371.3945_1_RGP_51	#47	90371.4	Typhimurium	3073581	3076771	4	Chromosome
90371.3945_1_RGP_52	#34	90371.4	Typhimurium	2530355	2536417	4	Chromosome
90371.3945_1_RGP_53	#35	90371.4	Typhimurium	1669889	1674064	4	Chromosome
90371.3945_1_RGP_54	#119	90371.4	Typhimurium	618365	624516	6	Chromosome
90371.3945_1_RGP_6	#44	90371.4	Typhimurium	3752962	3797830	43	Chromosome
90371.3945_1_RGP_7	#50	90371.4	Typhimurium	666095	697770	39	Prophage
90371.3945_1_RGP_8	#16	90371.4	Typhimurium	4601595	4623217	24	Chromosome
90371.3945_1_RGP_9	#79	90371.4	Typhimurium	1716440	1739141	25	Chromosome
90371.3946_1_RGP_0	#36	90371.4	Typhimurium	4331365	4415928	92	Chromosome
90371.3946_1_RGP_1	#89	90371.4	Typhimurium	1936482	1989957	68	Chromosome
90371.3946_1_RGP_10	#43	90371.4	Typhimurium	1161235	1184061	23	Chromosome
90371.3946_1_RGP_11	#13	90371.4	Typhimurium	4215910	4238989	19	Chromosome
90371.3946_1_RGP_12	#0	90371.4	Typhimurium	3424634	3445795	18	Chromosome
90371.3946_1_RGP_13	#63	90371.4	Typhimurium	4144687	4169859	16	Chromosome
90371.3946_1_RGP_14	#9	90371.4	Typhimurium	2101927	2114851	16	Chromosome
90371.3946_1_RGP_15	#3	90371.4	Typhimurium	1851185	1868834	16	Chromosome
90371.3946_1_RGP_16	#12	90371.4	Typhimurium	2625202	2639675	13	Chromosome
90371.3946_1_RGP_17	#49	90371.4	Typhimurium	3185548	3195882	12	Chromosome
90371.3946_1_RGP_18	#42	90371.4	Typhimurium	4728241	4738573	11	Chromosome
90371.3946_1_RGP_19	#62	90371.4	Typhimurium	3226974	3239017	11	Chromosome
90371.3946_1_RGP_2	#105	90371.4	Typhimurium	4513944	4554189	59	Chromosome
90371.3946_1_RGP_20	#104	90371.4	Typhimurium	3084242	3093302	11	Chromosome
90371.3946_1_RGP_21	#31	90371.4	Typhimurium	2435134	2444992	11	Chromosome
90371.3946_1_RGP_22	#22	90371.4	Typhimurium	990075	998533	9	Chromosome
90371.3946_1_RGP_23	#68	90371.4	Typhimurium	4110808	4120761	8	Chromosome
90371.3946_1_RGP_24	#60	90371.4	Typhimurium	4097468	4106951	8	Chromosome
90371.3946_1_RGP_25	#4	90371.4	Typhimurium	3802516	3809865	8	Chromosome
90371.3946_1_RGP_26	#78	90371.4	Typhimurium	26427	32705	8	Chromosome
90371.3946_1_RGP_27	#25	90371.4	Typhimurium	3993592	4006255	9	Chromosome
90371.3946_1_RGP_28	#8	90371.4	Typhimurium	3401726	3408412	9	Chromosome
90371.3946_1_RGP_29	#65	90371.4	Typhimurium	3383817	3391315	7	Chromosome
90371.3946_1_RGP_3	#52	90371.4	Typhimurium	1251721	1300428	58	Chromosome
90371.3946_1_RGP_30	#24	90371.4	Typhimurium	3295119	3303567	7	Chromosome
90371.3946_1_RGP_31	#87	90371.4	Typhimurium	2845462	2854225	7	Chromosome
90371.3946_1_RGP_32	#21	90371.4	Typhimurium	2347346	2354970	7	Chromosome
90371.3946_1_RGP_33	#29	90371.4	Typhimurium	829217	837347	7	Chromosome
90371.3946_1_RGP_34	#11	90371.4	Typhimurium	794421	801619	7	Chromosome
90371.3946_1_RGP_35	#18	90371.4	Typhimurium	346294	354743	7	Chromosome
90371.3946_1_RGP_36	#7	90371.4	Typhimurium	59844	66232	9	Chromosome
90371.3946_1_RGP_37	#61	90371.4	Typhimurium	6189	15813	9	Chromosome
90371.3946_1_RGP_38	#33	90371.4	Typhimurium	4793561	4799152	6	Chromosome
90371.3946_1_RGP_39	#120	90371.4	Typhimurium	4686104	4693923	6	Chromosome
90371.3946_1_RGP_4	#54	90371.4	Typhimurium	2925787	2970433	53	Chromosome
90371.3946_1_RGP_40	#20	90371.4	Typhimurium	2413605	2420971	6	Chromosome
90371.3946_1_RGP_41	#6	90371.4	Typhimurium	1028809	1031941	6	Chromosome
90371.3946_1_RGP_42	#2	90371.4	Typhimurium	358578	365136	6	Chromosome
90371.3946_1_RGP_43	#30	90371.4	Typhimurium	216537	222541	6	Chromosome
90371.3946_1_RGP_44	#51	90371.4	Typhimurium	4966058	4969609	5	Chromosome
90371.3946_1_RGP_45	#19	90371.4	Typhimurium	4065933	4071135	5	Chromosome
90371.3946_1_RGP_46	#23	90371.4	Typhimurium	1781577	1786932	5	Chromosome
90371.3946_1_RGP_47	#37	90371.4	Typhimurium	1492345	1496659	5	Chromosome
90371.3946_1_RGP_48	#1	90371.4	Typhimurium	91971	96039	5	Chromosome
90371.3946_1_RGP_49	#27	90371.4	Typhimurium	3830697	3835628	4	Chromosome
90371.3946_1_RGP_5	#44	90371.4	Typhimurium	3690198	3735066	43	Chromosome
90371.3946_1_RGP_50	#17	90371.4	Typhimurium	3620034	3627465	4	Chromosome
90371.3946_1_RGP_51	#47	90371.4	Typhimurium	3033239	3036429	4	Chromosome
90371.3946_1_RGP_52	#34	90371.4	Typhimurium	2490013	2496075	4	Chromosome
90371.3946_1_RGP_53	#35	90371.4	Typhimurium	1629549	1633724	4	Chromosome
90371.3946_1_RGP_54	#119	90371.4	Typhimurium	618171	624322	6	Chromosome
90371.3946_1_RGP_55	#77	90371.4	Typhimurium	408730	415656	4	Chromosome
90371.3946_1_RGP_6	#50	90371.4	Typhimurium	665510	698793	41	Prophage
90371.3946_1_RGP_7	#39	90371.4	Typhimurium	3642426	3670719	34	Chromosome
90371.3946_1_RGP_8	#16	90371.4	Typhimurium	4580083	4601705	24	Chromosome
90371.3946_1_RGP_9	#79	90371.4	Typhimurium	1676102	1698802	26	Chromosome
90371.3947_1_RGP_0	#36	90371.4	Typhimurium	4361288	4445851	92	Chromosome
90371.3947_1_RGP_1	#39	90371.4	Typhimurium	3648741	3700794	76	Chromosome
90371.3947_1_RGP_10	#13	90371.4	Typhimurium	4245833	4268912	19	Chromosome
90371.3947_1_RGP_11	#0	90371.4	Typhimurium	3430949	3452110	18	Chromosome
90371.3947_1_RGP_12	#63	90371.4	Typhimurium	4174610	4199782	16	Chromosome
90371.3947_1_RGP_13	#9	90371.4	Typhimurium	2109276	2122200	16	Chromosome
90371.3947_1_RGP_14	#3	90371.4	Typhimurium	1858534	1876183	16	Chromosome
90371.3947_1_RGP_15	#12	90371.4	Typhimurium	2632551	2647024	13	Chromosome
90371.3947_1_RGP_16	#42	90371.4	Typhimurium	4717523	4727855	11	Chromosome
90371.3947_1_RGP_17	#62	90371.4	Typhimurium	3233289	3245332	11	Chromosome
90371.3947_1_RGP_18	#104	90371.4	Typhimurium	3091774	3100834	11	Chromosome
90371.3947_1_RGP_19	#31	90371.4	Typhimurium	2442483	2452341	11	Chromosome
90371.3947_1_RGP_2	#89	90371.4	Typhimurium	1943831	1997306	68	Chromosome
90371.3947_1_RGP_20	#49	90371.4	Typhimurium	3193080	3202197	9	Chromosome
90371.3947_1_RGP_21	#22	90371.4	Typhimurium	988705	997163	9	Chromosome
90371.3947_1_RGP_22	#68	90371.4	Typhimurium	4140731	4150684	8	Chromosome
90371.3947_1_RGP_23	#60	90371.4	Typhimurium	4127391	4136874	8	Chromosome
90371.3947_1_RGP_24	#4	90371.4	Typhimurium	3832440	3839788	8	Chromosome
90371.3947_1_RGP_25	#78	90371.4	Typhimurium	26427	32705	8	Chromosome
90371.3947_1_RGP_26	#25	90371.4	Typhimurium	4023515	4036178	9	Chromosome
90371.3947_1_RGP_27	#8	90371.4	Typhimurium	3408041	3414727	9	Chromosome
90371.3947_1_RGP_28	#65	90371.4	Typhimurium	3390132	3397630	7	Chromosome
90371.3947_1_RGP_29	#24	90371.4	Typhimurium	3301434	3309882	7	Chromosome
90371.3947_1_RGP_3	#52	90371.4	Typhimurium	1258833	1307588	58	Chromosome
90371.3947_1_RGP_30	#87	90371.4	Typhimurium	2852994	2861757	7	Chromosome
90371.3947_1_RGP_31	#21	90371.4	Typhimurium	2354695	2362319	7	Chromosome
90371.3947_1_RGP_32	#29	90371.4	Typhimurium	827847	835977	7	Chromosome
90371.3947_1_RGP_33	#11	90371.4	Typhimurium	793051	800249	7	Chromosome
90371.3947_1_RGP_34	#18	90371.4	Typhimurium	346294	354743	7	Chromosome
90371.3947_1_RGP_35	#7	90371.4	Typhimurium	59844	66232	9	Chromosome
90371.3947_1_RGP_36	#61	90371.4	Typhimurium	6189	15813	9	Chromosome
90371.3947_1_RGP_37	#33	90371.4	Typhimurium	4782843	4788434	6	Chromosome
90371.3947_1_RGP_38	#120	90371.4	Typhimurium	4675386	4683205	6	Chromosome
90371.3947_1_RGP_39	#20	90371.4	Typhimurium	2420954	2428320	6	Chromosome
90371.3947_1_RGP_4	#54	90371.4	Typhimurium	2933256	2977965	54	Chromosome
90371.3947_1_RGP_40	#6	90371.4	Typhimurium	1027439	1030571	6	Chromosome
90371.3947_1_RGP_41	#2	90371.4	Typhimurium	358578	365136	6	Chromosome
90371.3947_1_RGP_42	#30	90371.4	Typhimurium	216537	222541	6	Chromosome
90371.3947_1_RGP_43	#51	90371.4	Typhimurium	4954123	4957674	5	Chromosome
90371.3947_1_RGP_44	#19	90371.4	Typhimurium	4095856	4101058	5	Chromosome
90371.3947_1_RGP_45	#23	90371.4	Typhimurium	1788926	1794281	5	Chromosome
90371.3947_1_RGP_46	#37	90371.4	Typhimurium	1499693	1504007	5	Chromosome
90371.3947_1_RGP_47	#1	90371.4	Typhimurium	91971	96039	5	Chromosome
90371.3947_1_RGP_48	#27	90371.4	Typhimurium	3860620	3865551	4	Chromosome
90371.3947_1_RGP_49	#17	90371.4	Typhimurium	3626349	3633780	4	Chromosome
90371.3947_1_RGP_5	#44	90371.4	Typhimurium	3720122	3764990	43	Chromosome
90371.3947_1_RGP_50	#47	90371.4	Typhimurium	3040771	3043961	4	Chromosome
90371.3947_1_RGP_51	#34	90371.4	Typhimurium	2497362	2503424	4	Chromosome
90371.3947_1_RGP_52	#35	90371.4	Typhimurium	1636897	1641072	4	Chromosome
90371.3947_1_RGP_53	#119	90371.4	Typhimurium	618018	624169	6	Chromosome
90371.3947_1_RGP_54	#77	90371.4	Typhimurium	408730	415464	4	Chromosome
90371.3947_1_RGP_6	#43	90371.4	Typhimurium	1159865	1191173	41	Chromosome
90371.3947_1_RGP_7	#50	90371.4	Typhimurium	665748	697423	39	Prophage
90371.3947_1_RGP_8	#16	90371.4	Typhimurium	4569365	4590987	24	Chromosome
90371.3947_1_RGP_9	#79	90371.4	Typhimurium	1683450	1706151	25	Chromosome
90371.3948_1_RGP_0	#36	90371.4	Typhimurium	4437364	4521927	92	Chromosome
90371.3948_1_RGP_1	#39	90371.4	Typhimurium	3724217	3776270	76	Chromosome
90371.3948_1_RGP_10	#16	90371.4	Typhimurium	4645441	4667063	24	Chromosome
90371.3948_1_RGP_11	#79	90371.4	Typhimurium	1753508	1776202	26	Chromosome
90371.3948_1_RGP_12	#13	90371.4	Typhimurium	4322512	4344988	20	Chromosome
90371.3948_1_RGP_13	#0	90371.4	Typhimurium	3506425	3527586	18	Chromosome
90371.3948_1_RGP_14	#63	90371.4	Typhimurium	4251289	4276461	16	Chromosome
90371.3948_1_RGP_15	#9	90371.4	Typhimurium	2181758	2194682	16	Chromosome
90371.3948_1_RGP_16	#3	90371.4	Typhimurium	1928585	1946234	16	Chromosome
90371.3948_1_RGP_17	#12	90371.4	Typhimurium	2706151	2720624	13	Chromosome
90371.3948_1_RGP_18	#31	90371.4	Typhimurium	2514965	2526034	13	Chromosome
90371.3948_1_RGP_19	#78	90371.4	Typhimurium	26409	32688	13	Chromosome
90371.3948_1_RGP_2	#89	90371.4	Typhimurium	2013882	2068574	70	Chromosome
90371.3948_1_RGP_20	#42	90371.4	Typhimurium	4793598	4803930	11	Chromosome
90371.3948_1_RGP_21	#62	90371.4	Typhimurium	3308765	3320808	11	Chromosome
90371.3948_1_RGP_22	#104	90371.4	Typhimurium	3167250	3175699	10	Chromosome
90371.3948_1_RGP_23	#49	90371.4	Typhimurium	3268556	3277673	9	Chromosome
90371.3948_1_RGP_24	#22	90371.4	Typhimurium	989802	998260	9	Chromosome
90371.3948_1_RGP_25	#68	90371.4	Typhimurium	4217410	4227363	8	Chromosome
90371.3948_1_RGP_26	#60	90371.4	Typhimurium	4204070	4213553	8	Chromosome
90371.3948_1_RGP_27	#4	90371.4	Typhimurium	3907903	3915252	8	Chromosome
90371.3948_1_RGP_28	#25	90371.4	Typhimurium	4100194	4112857	9	Chromosome
90371.3948_1_RGP_29	#8	90371.4	Typhimurium	3483517	3490203	9	Chromosome
90371.3948_1_RGP_3	#52	90371.4	Typhimurium	1328708	1377457	58	Chromosome
90371.3948_1_RGP_30	#65	90371.4	Typhimurium	3465608	3473106	7	Chromosome
90371.3948_1_RGP_31	#24	90371.4	Typhimurium	3376910	3385358	7	Chromosome
90371.3948_1_RGP_32	#87	90371.4	Typhimurium	2927811	2936574	7	Chromosome
90371.3948_1_RGP_33	#21	90371.4	Typhimurium	2427177	2434801	7	Chromosome
90371.3948_1_RGP_34	#29	90371.4	Typhimurium	829062	837192	7	Chromosome
90371.3948_1_RGP_35	#11	90371.4	Typhimurium	794266	801464	7	Chromosome
90371.3948_1_RGP_36	#2	90371.4	Typhimurium	358561	365319	7	Chromosome
90371.3948_1_RGP_37	#18	90371.4	Typhimurium	346277	354726	7	Chromosome
90371.3948_1_RGP_38	#7	90371.4	Typhimurium	59827	66215	9	Chromosome
90371.3948_1_RGP_39	#61	90371.4	Typhimurium	6189	15813	9	Chromosome
90371.3948_1_RGP_4	#54	90371.4	Typhimurium	3008136	3053558	55	Chromosome
90371.3948_1_RGP_40	#33	90371.4	Typhimurium	4858917	4864508	6	Chromosome
90371.3948_1_RGP_41	#120	90371.4	Typhimurium	4751461	4759280	6	Chromosome
90371.3948_1_RGP_42	#20	90371.4	Typhimurium	2493436	2500802	6	Chromosome
90371.3948_1_RGP_43	#6	90371.4	Typhimurium	1028469	1031601	6	Chromosome
90371.3948_1_RGP_44	#30	90371.4	Typhimurium	216520	222524	6	Chromosome
90371.3948_1_RGP_45	#51	90371.4	Typhimurium	5030187	5033738	5	Chromosome
90371.3948_1_RGP_46	#19	90371.4	Typhimurium	4172535	4177737	5	Chromosome
90371.3948_1_RGP_47	#98	90371.4	Typhimurium	4079330	4082673	5	Chromosome
90371.3948_1_RGP_48	#23	90371.4	Typhimurium	1858977	1864332	5	Chromosome
90371.3948_1_RGP_49	#37	90371.4	Typhimurium	1569751	1574065	5	Chromosome
90371.3948_1_RGP_5	#44	90371.4	Typhimurium	3795598	3840466	43	Chromosome
90371.3948_1_RGP_50	#1	90371.4	Typhimurium	91954	96022	5	Chromosome
90371.3948_1_RGP_51	#27	90371.4	Typhimurium	3936084	3941015	4	Chromosome
90371.3948_1_RGP_52	#17	90371.4	Typhimurium	3701825	3709256	4	Chromosome
90371.3948_1_RGP_53	#47	90371.4	Typhimurium	3116247	3119437	4	Chromosome
90371.3948_1_RGP_54	#34	90371.4	Typhimurium	2571055	2577117	4	Chromosome
90371.3948_1_RGP_55	#35	90371.4	Typhimurium	1706955	1711130	4	Chromosome
90371.3948_1_RGP_56	#119	90371.4	Typhimurium	618016	624167	6	Chromosome
90371.3948_1_RGP_57	#77	90371.4	Typhimurium	408913	415746	4	Chromosome
90371.3948_1_RGP_6	#43	90371.4	Typhimurium	1162112	1201681	43	Chromosome
90371.3948_1_RGP_7	#72	90371.4	Typhimurium	1231724	1261183	41	Chromosome
90371.3948_1_RGP_8	#50	90371.4	Typhimurium	665746	697421	39	Prophage
90371.3948_1_RGP_9	#38	90371.4	Typhimurium	1268206	1297361	34	Chromosome
90371.3949_1_RGP_0	#43	90371.4	Typhimurium	1183145	1253843	76	Chromosome
90371.3949_1_RGP_1	#39	90371.4	Typhimurium	3672049	3723487	72	Chromosome
90371.3949_1_RGP_10	#0	90371.4	Typhimurium	3489236	3510397	18	Chromosome
90371.3949_1_RGP_11	#3	90371.4	Typhimurium	1947716	1965367	17	Chromosome
90371.3949_1_RGP_12	#63	90371.4	Typhimurium	4197461	4222633	16	Chromosome
90371.3949_1_RGP_13	#62	90371.4	Typhimurium	3290018	3304018	15	Chromosome
90371.3949_1_RGP_14	#9	90371.4	Typhimurium	2158376	2169487	14	Chromosome
90371.3949_1_RGP_15	#12	90371.4	Typhimurium	2679838	2694311	13	Chromosome
90371.3949_1_RGP_16	#42	90371.4	Typhimurium	4660827	4671159	11	Chromosome
90371.3949_1_RGP_17	#31	90371.4	Typhimurium	2489766	2499624	11	Chromosome
90371.3949_1_RGP_18	#49	90371.4	Typhimurium	3249807	3258926	10	Chromosome
90371.3949_1_RGP_19	#104	90371.4	Typhimurium	3148740	3157189	10	Chromosome
90371.3949_1_RGP_2	#7	90371.4	Typhimurium	59844	119599	77	Chromosome
90371.3949_1_RGP_20	#68	90371.4	Typhimurium	4163582	4173535	8	Chromosome
90371.3949_1_RGP_21	#60	90371.4	Typhimurium	4150242	4159725	8	Chromosome
90371.3949_1_RGP_22	#4	90371.4	Typhimurium	3855271	3862620	8	Chromosome
90371.3949_1_RGP_23	#22	90371.4	Typhimurium	1012037	1020496	8	Chromosome
90371.3949_1_RGP_24	#11	90371.4	Typhimurium	814381	823609	10	Chromosome
90371.3949_1_RGP_25	#78	90371.4	Typhimurium	26427	32705	8	Chromosome
90371.3949_1_RGP_26	#25	90371.4	Typhimurium	4046348	4059011	9	Chromosome
90371.3949_1_RGP_27	#8	90371.4	Typhimurium	3466328	3473014	9	Chromosome
90371.3949_1_RGP_28	#65	90371.4	Typhimurium	3448419	3455917	7	Chromosome
90371.3949_1_RGP_29	#24	90371.4	Typhimurium	3359715	3368163	7	Chromosome
90371.3949_1_RGP_3	#54	90371.4	Typhimurium	2980726	3034154	66	Chromosome
90371.3949_1_RGP_30	#87	90371.4	Typhimurium	2900464	2909227	7	Chromosome
90371.3949_1_RGP_31	#21	90371.4	Typhimurium	2401978	2409602	7	Chromosome
90371.3949_1_RGP_32	#29	90371.4	Typhimurium	849954	858102	7	Chromosome
90371.3949_1_RGP_33	#2	90371.4	Typhimurium	411570	418328	7	Chromosome
90371.3949_1_RGP_34	#18	90371.4	Typhimurium	399286	407735	7	Chromosome
90371.3949_1_RGP_35	#61	90371.4	Typhimurium	6189	15813	9	Chromosome
90371.3949_1_RGP_36	#33	90371.4	Typhimurium	4726127	4731718	6	Chromosome
90371.3949_1_RGP_37	#120	90371.4	Typhimurium	4617913	4625732	6	Chromosome
90371.3949_1_RGP_38	#20	90371.4	Typhimurium	2468237	2475603	6	Chromosome
90371.3949_1_RGP_39	#89	90371.4	Typhimurium	2033015	2046406	10	Chromosome
90371.3949_1_RGP_4	#52	90371.4	Typhimurium	1349905	1397678	56	Chromosome
90371.3949_1_RGP_40	#6	90371.4	Typhimurium	1050161	1053293	6	Chromosome
90371.3949_1_RGP_41	#51	90371.4	Typhimurium	4898373	4901924	5	Chromosome
90371.3949_1_RGP_42	#19	90371.4	Typhimurium	4118707	4123909	5	Chromosome
90371.3949_1_RGP_43	#23	90371.4	Typhimurium	1878108	1883463	5	Chromosome
90371.3949_1_RGP_44	#37	90371.4	Typhimurium	1589594	1593908	5	Chromosome
90371.3949_1_RGP_45	#30	90371.4	Typhimurium	270420	275908	5	Chromosome
90371.3949_1_RGP_46	#1	90371.4	Typhimurium	145338	149406	5	Chromosome
90371.3949_1_RGP_47	#27	90371.4	Typhimurium	3883453	3888384	4	Chromosome
90371.3949_1_RGP_48	#47	90371.4	Typhimurium	3096960	3100150	4	Chromosome
90371.3949_1_RGP_49	#34	90371.4	Typhimurium	2544647	2550709	4	Chromosome
90371.3949_1_RGP_5	#44	90371.4	Typhimurium	3742816	3787708	43	Chromosome
90371.3949_1_RGP_50	#35	90371.4	Typhimurium	1726086	1730261	4	Chromosome
90371.3949_1_RGP_51	#119	90371.4	Typhimurium	671328	677479	6	Chromosome
90371.3949_1_RGP_52	#77	90371.4	Typhimurium	461922	468782	4	Chromosome
90371.3949_1_RGP_6	#38	90371.4	Typhimurium	1290612	1318557	32	Chromosome
90371.3949_1_RGP_7	#16	90371.4	Typhimurium	4511992	4533614	24	Chromosome
90371.3949_1_RGP_8	#79	90371.4	Typhimurium	1772639	1795333	26	Chromosome
90371.3949_1_RGP_9	#13	90371.4	Typhimurium	4268683	4291762	19	Chromosome
90371.3955_1_RGP_0	#89	90371.4	Typhimurium	2968897	3026385	70	Chromosome
90371.3955_1_RGP_1	#54	90371.4	Typhimurium	1977566	2030166	65	Chromosome
90371.3955_1_RGP_10	#0	90371.4	Typhimurium	1504386	1525547	18	Chromosome
90371.3955_1_RGP_11	#63	90371.4	Typhimurium	799324	824495	17	Chromosome
90371.3955_1_RGP_12	#9	90371.4	Typhimurium	2844015	2856929	16	Chromosome
90371.3955_1_RGP_13	#12	90371.4	Typhimurium	2317838	2332311	13	Chromosome
90371.3955_1_RGP_14	#39	90371.4	Typhimurium	1299207	1308469	13	Chromosome
90371.3955_1_RGP_15	#62	90371.4	Typhimurium	1711014	1723057	12	Chromosome
90371.3955_1_RGP_16	#42	90371.4	Typhimurium	4570211	4580543	11	Chromosome
90371.3955_1_RGP_17	#31	90371.4	Typhimurium	2512443	2522301	11	Chromosome
90371.3955_1_RGP_18	#104	90371.4	Typhimurium	1855280	1863729	10	Chromosome
90371.3955_1_RGP_19	#49	90371.4	Typhimurium	1754024	1763136	10	Chromosome
90371.3955_1_RGP_2	#52	90371.4	Typhimurium	3657730	3706634	59	Chromosome
90371.3955_1_RGP_20	#68	90371.4	Typhimurium	848479	858371	9	Chromosome
90371.3955_1_RGP_21	#11	90371.4	Typhimurium	4169515	4176713	8	Chromosome
90371.3955_1_RGP_22	#22	90371.4	Typhimurium	3973852	3982311	8	Chromosome
90371.3955_1_RGP_23	#4	90371.4	Typhimurium	1159316	1166663	8	Chromosome
90371.3955_1_RGP_24	#60	90371.4	Typhimurium	862228	871712	8	Chromosome
90371.3955_1_RGP_25	#78	90371.4	Typhimurium	27052	32706	8	Chromosome
90371.3955_1_RGP_26	#29	90371.4	Typhimurium	4133796	4141917	7	Chromosome
90371.3955_1_RGP_27	#21	90371.4	Typhimurium	2601950	2609572	7	Chromosome
90371.3955_1_RGP_28	#87	90371.4	Typhimurium	2101665	2110428	7	Chromosome
90371.3955_1_RGP_29	#24	90371.4	Typhimurium	1646467	1654916	7	Chromosome
90371.3955_1_RGP_3	#1261	90371.4	Typhimurium	1530100	1566416	59	Chromosome
90371.3955_1_RGP_30	#25	90371.4	Typhimurium	962938	975600	9	Chromosome
90371.3955_1_RGP_31	#18	90371.4	Typhimurium	344167	352616	7	Chromosome
90371.3955_1_RGP_32	#30	90371.4	Typhimurium	216524	222518	7	Chromosome
90371.3955_1_RGP_33	#7	90371.4	Typhimurium	59844	66232	9	Chromosome
90371.3955_1_RGP_34	#61	90371.4	Typhimurium	6189	15813	9	Chromosome
90371.3955_1_RGP_35	#33	90371.4	Typhimurium	4635531	4641122	6	Chromosome
90371.3955_1_RGP_36	#120	90371.4	Typhimurium	4528074	4535893	6	Chromosome
90371.3955_1_RGP_37	#6	90371.4	Typhimurium	3941301	3944433	6	Chromosome
90371.3955_1_RGP_38	#20	90371.4	Typhimurium	2535969	2543333	6	Chromosome
90371.3955_1_RGP_39	#2	90371.4	Typhimurium	356451	363009	6	Chromosome
90371.3955_1_RGP_4	#44	90371.4	Typhimurium	1234219	1279093	42	Chromosome
90371.3955_1_RGP_40	#1	90371.4	Typhimurium	91969	96036	6	Chromosome
90371.3955_1_RGP_41	#51	90371.4	Typhimurium	4807034	4810580	5	Chromosome
90371.3955_1_RGP_42	#37	90371.4	Typhimurium	3461541	3465855	5	Chromosome
90371.3955_1_RGP_43	#23	90371.4	Typhimurium	3171989	3177344	5	Chromosome
90371.3955_1_RGP_44	#19	90371.4	Typhimurium	898045	903247	5	Chromosome
90371.3955_1_RGP_45	#119	90371.4	Typhimurium	4313507	4319658	6	Chromosome
90371.3955_1_RGP_46	#35	90371.4	Typhimurium	3325189	3329364	4	Chromosome
90371.3955_1_RGP_47	#34	90371.4	Typhimurium	2461435	2467497	4	Chromosome
90371.3955_1_RGP_48	#47	90371.4	Typhimurium	1911541	1914731	4	Chromosome
90371.3955_1_RGP_49	#17	90371.4	Typhimurium	1323432	1330863	4	Chromosome
90371.3955_1_RGP_5	#43	90371.4	Typhimurium	3774191	3811451	38	Chromosome
90371.3955_1_RGP_50	#27	90371.4	Typhimurium	1133553	1138484	4	Chromosome
90371.3955_1_RGP_51	#77	90371.4	Typhimurium	406603	413409	4	Chromosome
90371.3955_1_RGP_6	#79	90371.4	Typhimurium	3260118	3282814	28	Chromosome
90371.3955_1_RGP_7	#16	90371.4	Typhimurium	492576	514197	24	Prophage
90371.3955_1_RGP_8	#13	90371.4	Typhimurium	730193	753273	19	Chromosome
90371.3955_1_RGP_9	#3	90371.4	Typhimurium	3090090	3107736	18	Chromosome
90371.3956_1_RGP_0	#1260	90371.4	Typhimurium	1506514	1586071	99	Chromosome
90371.3956_1_RGP_1	#89	90371.4	Typhimurium	2973396	3030885	70	Chromosome
90371.3956_1_RGP_10	#9	90371.4	Typhimurium	2848512	2861427	16	Chromosome
90371.3956_1_RGP_11	#63	90371.4	Typhimurium	801438	826610	16	Chromosome
90371.3956_1_RGP_12	#12	90371.4	Typhimurium	2321805	2336278	13	Chromosome
90371.3956_1_RGP_13	#39	90371.4	Typhimurium	1301344	1310606	13	Chromosome
90371.3956_1_RGP_14	#42	90371.4	Typhimurium	4574565	4584897	11	Chromosome
90371.3956_1_RGP_15	#31	90371.4	Typhimurium	2516412	2526270	11	Chromosome
90371.3956_1_RGP_16	#62	90371.4	Typhimurium	1715348	1727391	11	Chromosome
90371.3956_1_RGP_17	#104	90371.4	Typhimurium	1859621	1868070	10	Chromosome
90371.3956_1_RGP_18	#49	90371.4	Typhimurium	1758358	1767475	9	Chromosome
90371.3956_1_RGP_19	#78	90371.4	Typhimurium	26427	32707	9	Chromosome
90371.3956_1_RGP_2	#54	90371.4	Typhimurium	1981908	2034433	63	Chromosome
90371.3956_1_RGP_20	#11	90371.4	Typhimurium	4173899	4181097	8	Chromosome
90371.3956_1_RGP_21	#22	90371.4	Typhimurium	3978249	3986708	8	Chromosome
90371.3956_1_RGP_22	#4	90371.4	Typhimurium	1161449	1168796	8	Chromosome
90371.3956_1_RGP_23	#60	90371.4	Typhimurium	864346	873830	8	Chromosome
90371.3956_1_RGP_24	#68	90371.4	Typhimurium	850536	860489	8	Chromosome
90371.3956_1_RGP_25	#29	90371.4	Typhimurium	4138180	4146301	7	Chromosome
90371.3956_1_RGP_26	#21	90371.4	Typhimurium	2605920	2613543	7	Chromosome
90371.3956_1_RGP_27	#87	90371.4	Typhimurium	2105995	2114758	7	Chromosome
90371.3956_1_RGP_28	#24	90371.4	Typhimurium	1650799	1659248	7	Chromosome
90371.3956_1_RGP_29	#25	90371.4	Typhimurium	965056	977721	9	Chromosome
90371.3956_1_RGP_3	#52	90371.4	Typhimurium	3662242	3711141	58	Chromosome
90371.3956_1_RGP_30	#18	90371.4	Typhimurium	346272	354721	7	Chromosome
90371.3956_1_RGP_31	#30	90371.4	Typhimurium	216527	222521	7	Chromosome
90371.3956_1_RGP_32	#7	90371.4	Typhimurium	59845	66233	9	Chromosome
90371.3956_1_RGP_33	#61	90371.4	Typhimurium	6189	15813	9	Chromosome
90371.3956_1_RGP_34	#33	90371.4	Typhimurium	4639884	4645475	6	Chromosome
90371.3956_1_RGP_35	#120	90371.4	Typhimurium	4532428	4540247	6	Chromosome
90371.3956_1_RGP_36	#6	90371.4	Typhimurium	3945817	3948949	6	Chromosome
90371.3956_1_RGP_37	#20	90371.4	Typhimurium	2539938	2547303	6	Chromosome
90371.3956_1_RGP_38	#2	90371.4	Typhimurium	358556	365114	6	Chromosome
90371.3956_1_RGP_39	#1	90371.4	Typhimurium	91972	96040	6	Chromosome
90371.3956_1_RGP_4	#44	90371.4	Typhimurium	1236353	1281230	43	Chromosome
90371.3956_1_RGP_40	#51	90371.4	Typhimurium	4811313	4814861	5	Chromosome
90371.3956_1_RGP_41	#37	90371.4	Typhimurium	3466039	3470353	5	Chromosome
90371.3956_1_RGP_42	#23	90371.4	Typhimurium	3176493	3181848	5	Chromosome
90371.3956_1_RGP_43	#19	90371.4	Typhimurium	900163	905365	5	Chromosome
90371.3956_1_RGP_44	#77	90371.4	Typhimurium	408708	415513	5	Chromosome
90371.3956_1_RGP_45	#88	90371.4	Typhimurium	4416737	4420092	4	Chromosome
90371.3956_1_RGP_46	#119	90371.4	Typhimurium	4317774	4323925	6	Chromosome
90371.3956_1_RGP_47	#35	90371.4	Typhimurium	3329687	3333862	4	Chromosome
90371.3956_1_RGP_48	#34	90371.4	Typhimurium	2465404	2471466	4	Chromosome
90371.3956_1_RGP_49	#47	90371.4	Typhimurium	1915882	1919072	4	Chromosome
90371.3956_1_RGP_5	#43	90371.4	Typhimurium	3778700	3816237	34	Chromosome
90371.3956_1_RGP_50	#17	90371.4	Typhimurium	1325569	1333000	4	Chromosome
90371.3956_1_RGP_51	#27	90371.4	Typhimurium	1135686	1140617	4	Chromosome
90371.3956_1_RGP_6	#79	90371.4	Typhimurium	3264621	3287310	27	Chromosome
90371.3956_1_RGP_7	#16	90371.4	Typhimurium	494683	516305	24	Prophage
90371.3956_1_RGP_8	#13	90371.4	Typhimurium	732307	755386	19	Chromosome
90371.3956_1_RGP_9	#3	90371.4	Typhimurium	3094590	3112240	17	Chromosome
90371.3958_1_RGP_0	#22	90371.4	Typhimurium	431015	439474	8	Chromosome
90371.3958_1_RGP_1	#29	90371.4	Typhimurium	270036	278165	7	Chromosome
90371.3958_1_RGP_2	#11	90371.4	Typhimurium	235245	242443	7	Chromosome
90371.3958_1_RGP_3	#6	90371.4	Typhimurium	468424	471555	6	Chromosome
90371.3958_1_RGP_4	#119	90371.4	Typhimurium	92765	98916	6	Chromosome
90371.3958_10_RGP_1	#23	90371.4	Typhimurium	43454	48809	5	Chromosome
90371.3958_11_RGP_0	#7	90371.4	Typhimurium	27321	33709	9	Chromosome
90371.3958_11_RGP_1	#1	90371.4	Typhimurium	59448	63516	5	Chromosome
90371.3958_12_RGP_1	#44	90371.4	Typhimurium	9759	51370	41	Chromosome
90371.3958_13_RGP_0	#14	90371.4	Typhimurium	51548	89277	49	Prophage
90371.3958_16_RGP_0	#42	90371.4	Typhimurium	16544	26875	11	Chromosome
90371.3958_16_RGP_1	#120	90371.4	Typhimurium	61191	69010	6	Chromosome
90371.3958_18_RGP_1	#17	90371.4	Typhimurium	51635	59066	4	Chromosome
90371.3958_2_RGP_0	#16	90371.4	Typhimurium	483673	505293	26	Prophage
90371.3958_2_RGP_1	#13	90371.4	Typhimurium	241837	264915	20	Chromosome
90371.3958_2_RGP_2	#63	90371.4	Typhimurium	170616	195786	18	Chromosome
90371.3958_2_RGP_3	#68	90371.4	Typhimurium	136739	146589	9	Chromosome
90371.3958_2_RGP_4	#60	90371.4	Typhimurium	123400	132882	9	Chromosome
90371.3958_2_RGP_5	#25	90371.4	Typhimurium	19744	32406	9	Chromosome
90371.3958_2_RGP_6	#19	90371.4	Typhimurium	92089	97299	6	Chromosome
90371.3958_2_RGP_7	#150	90371.4	Typhimurium	356394	362641	8	Chromosome
90371.3958_21_RGP_0	#30	90371.4	Typhimurium	54000	60002	7	Chromosome
90371.3958_23_RGP_0	#33	90371.4	Typhimurium	38435	43621	6	Chromosome
90371.3958_25_RGP_1	#61	90371.4	Typhimurium	10623	20247	9	Chromosome
90371.3958_3_RGP_0	#12	90371.4	Typhimurium	33080	47552	14	Chromosome
90371.3958_3_RGP_1	#31	90371.4	Typhimurium	227673	236399	10	Chromosome
90371.3958_3_RGP_2	#21	90371.4	Typhimurium	316561	324185	7	Chromosome
90371.3958_3_RGP_3	#20	90371.4	Typhimurium	250562	257928	6	Chromosome
90371.3958_3_RGP_4	#34	90371.4	Typhimurium	176593	182655	4	Chromosome
90371.3958_4_RGP_0	#24	90371.4	Typhimurium	12724	21172	8	Chromosome
90371.3958_4_RGP_1	#0	90371.4	Typhimurium	142230	148415	7	Chromosome
90371.3958_4_RGP_2	#8	90371.4	Typhimurium	119324	126009	9	Chromosome
90371.3958_4_RGP_3	#65	90371.4	Typhimurium	101415	108913	7	Chromosome
90371.3958_4_RGP_4	#142	90371.4	Typhimurium	167980	171162	4	Chromosome
90371.3958_5_RGP_0	#87	90371.4	Typhimurium	75823	84585	8	Chromosome
90371.3958_6_RGP_0	#37	90371.4	Typhimurium	42513	46826	6	Chromosome
90371.3958_6_RGP_1	#35	90371.4	Typhimurium	178762	182937	4	Chromosome
90371.3958_7_RGP_0	#4	90371.4	Typhimurium	51767	59116	8	Chromosome
90371.3958_7_RGP_1	#27	90371.4	Typhimurium	79948	84879	4	Chromosome
90371.3958_8_RGP_0	#18	90371.4	Typhimurium	109367	117815	8	Chromosome
90371.3958_8_RGP_1	#2	90371.4	Typhimurium	121650	128208	6	Chromosome
90371.3958_9_RGP_0	#104	90371.4	Typhimurium	47662	56111	10	Chromosome
90371.3988_1_RGP_0	#12	90371.4	Typhimurium	289801	304274	13	Chromosome
90371.3988_1_RGP_1	#31	90371.4	Typhimurium	484481	494339	11	Chromosome
90371.3988_1_RGP_3	#21	90371.4	Typhimurium	574503	582127	7	Chromosome
90371.3988_1_RGP_4	#87	90371.4	Typhimurium	75251	84014	7	Chromosome
90371.3988_1_RGP_5	#20	90371.4	Typhimurium	508502	515868	6	Chromosome
90371.3988_1_RGP_7	#34	90371.4	Typhimurium	433401	439463	4	Chromosome
90371.3988_10_RGP_0	#37	90371.4	Typhimurium	193076	197390	5	Chromosome
90371.3988_11_RGP_0	#35	90371.4	Typhimurium	42527	46702	4	Chromosome
90371.3988_13_RGP_0	#16	90371.4	Typhimurium	48462	70084	24	Prophage
90371.3988_16_RGP_0	#61	90371.4	Typhimurium	10772	20396	9	Chromosome
90371.3988_16_RGP_1	#51	90371.4	Typhimurium	31393	34944	5	Chromosome
90371.3988_18_RGP_0	#104	90371.4	Typhimurium	47812	56261	10	Chromosome
90371.3988_2_RGP_0	#22	90371.4	Typhimurium	163907	172365	9	Chromosome
90371.3988_2_RGP_1	#11	90371.4	Typhimurium	360140	367338	7	Chromosome
90371.3988_2_RGP_2	#29	90371.4	Typhimurium	324412	332542	7	Chromosome
90371.3988_2_RGP_3	#6	90371.4	Typhimurium	130688	133820	6	Chromosome
90371.3988_2_RGP_4	#119	90371.4	Typhimurium	503767	509918	6	Chromosome
90371.3988_20_RGP_0	#44	90371.4	Typhimurium	19972	64840	43	Chromosome
90371.3988_3_RGP_0	#18	90371.4	Typhimurium	313670	322119	7	Chromosome
90371.3988_3_RGP_1	#7	90371.4	Typhimurium	27357	33745	9	Chromosome
90371.3988_3_RGP_2	#2	90371.4	Typhimurium	325954	332512	6	Chromosome
90371.3988_3_RGP_3	#30	90371.4	Typhimurium	183913	189917	6	Chromosome
90371.3988_3_RGP_4	#1	90371.4	Typhimurium	59347	63415	5	Chromosome
90371.3988_3_RGP_5	#57	90371.4	Typhimurium	118367	122270	4	Chromosome
90371.3988_4_RGP_0	#13	90371.4	Typhimurium	19273	42352	19	Chromosome
90371.3988_4_RGP_1	#63	90371.4	Typhimurium	88403	113575	16	Chromosome
90371.3988_4_RGP_2	#60	90371.4	Typhimurium	151311	160794	9	Chromosome
90371.3988_4_RGP_3	#68	90371.4	Typhimurium	137501	147454	8	Chromosome
90371.3988_4_RGP_4	#25	90371.4	Typhimurium	252025	264688	9	Chromosome
90371.3988_4_RGP_5	#19	90371.4	Typhimurium	187127	192329	5	Chromosome
90371.3988_5_RGP_0	#0	90371.4	Typhimurium	205160	226321	18	Chromosome
90371.3988_5_RGP_2	#17	90371.4	Typhimurium	24201	31632	4	Chromosome
90371.3988_6_RGP_0	#4	90371.4	Typhimurium	163803	171152	8	Chromosome
90371.3988_6_RGP_1	#27	90371.4	Typhimurium	138040	142971	4	Chromosome
90371.3988_7_RGP_0	#62	90371.4	Typhimurium	168603	180646	11	Chromosome
90371.3988_7_RGP_2	#24	90371.4	Typhimurium	104053	112501	7	Chromosome
90371.3988_7_RGP_3	#65	90371.4	Typhimurium	16306	23804	7	Chromosome
90371.3988_8_RGP_0	#3	90371.4	Typhimurium	112096	129745	16	Chromosome
90371.3988_8_RGP_1	#89	90371.4	Typhimurium	31058	44448	11	Chromosome
90371.3988_9_RGP_0	#42	90371.4	Typhimurium	60864	71196	11	Chromosome
90371.3988_9_RGP_1	#33	90371.4	Typhimurium	126183	131774	6	Chromosome
90371.3988_9_RGP_2	#120	90371.4	Typhimurium	18727	26546	6	Chromosome
90371.3992_1_RGP_0	#9	90371.4	Typhimurium	77803	90718	16	Chromosome
90371.3992_1_RGP_1	#31	90371.4	Typhimurium	410995	420853	11	Chromosome
90371.3992_1_RGP_2	#21	90371.4	Typhimurium	323208	330832	7	Chromosome
90371.3992_1_RGP_3	#20	90371.4	Typhimurium	389466	396832	6	Chromosome
90371.3992_10_RGP_0	#87	90371.4	Typhimurium	77699	86462	7	Chromosome
90371.3992_11_RGP_0	#7	90371.4	Typhimurium	151502	157890	9	Chromosome
90371.3992_11_RGP_1	#1	90371.4	Typhimurium	121695	125763	5	Chromosome
90371.3992_12_RGP_0	#12	90371.4	Typhimurium	147770	162243	13	Chromosome
90371.3992_12_RGP_1	#34	90371.4	Typhimurium	12579	18641	4	Chromosome
90371.3992_13_RGP_0	#35	90371.4	Typhimurium	115853	120028	4	Chromosome
90371.3992_14_RGP_0	#42	90371.4	Typhimurium	78809	89141	11	Chromosome
90371.3992_14_RGP_1	#120	90371.4	Typhimurium	123459	131278	6	Chromosome
90371.3992_14_RGP_2	#33	90371.4	Typhimurium	18230	23821	6	Chromosome
90371.3992_15_RGP_0	#104	90371.4	Typhimurium	93638	102087	10	Chromosome
90371.3992_18_RGP_0	#16	90371.4	Typhimurium	16828	38450	24	Prophage
90371.3992_2_RGP_0	#13	90371.4	Typhimurium	98163	121242	19	Chromosome
90371.3992_2_RGP_1	#63	90371.4	Typhimurium	167293	192465	16	Chromosome
90371.3992_2_RGP_2	#68	90371.4	Typhimurium	216391	226343	9	Chromosome
90371.3992_2_RGP_3	#60	90371.4	Typhimurium	230200	239683	8	Chromosome
90371.3992_2_RGP_4	#25	90371.4	Typhimurium	330917	343580	9	Chromosome
90371.3992_2_RGP_5	#19	90371.4	Typhimurium	266019	271221	5	Chromosome
90371.3992_20_RGP_0	#61	90371.4	Typhimurium	61246	70870	9	Chromosome
90371.3992_20_RGP_1	#51	90371.4	Typhimurium	46760	50249	5	Chromosome
90371.3992_25_RGP_0	#37	90371.4	Typhimurium	16524	20838	5	Chromosome
90371.3992_3_RGP_0	#32	90371.4	Typhimurium	162050	194181	35	Chromosome
90371.3992_3_RGP_2	#3	90371.4	Typhimurium	91653	109302	16	Chromosome
90371.3992_3_RGP_4	#23	90371.4	Typhimurium	203562	208917	5	Chromosome
90371.3992_4_RGP_0	#29	90371.4	Typhimurium	221347	229477	7	Chromosome
90371.3992_4_RGP_1	#11	90371.4	Typhimurium	186551	193749	7	Chromosome
90371.3992_4_RGP_2	#119	90371.4	Typhimurium	43613	49764	6	Chromosome
90371.3992_5_RGP_0	#22	90371.4	Typhimurium	162686	171145	8	Chromosome
90371.3992_5_RGP_1	#6	90371.4	Typhimurium	130499	133631	6	Chromosome
90371.3992_6_RGP_0	#0	90371.4	Typhimurium	206336	227496	19	Chromosome
90371.3992_6_RGP_3	#17	90371.4	Typhimurium	25378	32809	4	Chromosome
90371.3992_7_RGP_0	#62	90371.4	Typhimurium	38190	50233	11	Chromosome
90371.3992_7_RGP_1	#65	90371.4	Typhimurium	195033	202531	7	Chromosome
90371.3992_7_RGP_2	#24	90371.4	Typhimurium	106335	114783	7	Chromosome
90371.3992_8_RGP_0	#4	90371.4	Typhimurium	163255	170604	8	Chromosome
90371.3992_8_RGP_1	#27	90371.4	Typhimurium	137492	142423	4	Chromosome
90371.3992_9_RGP_0	#18	90371.4	Typhimurium	54425	62874	7	Chromosome
90371.3992_9_RGP_1	#2	90371.4	Typhimurium	44032	50590	6	Chromosome
90371.3996_1_RGP_0	#12	90371.4	Typhimurium	470613	485086	13	Chromosome
90371.3996_1_RGP_1	#31	90371.4	Typhimurium	280543	290401	11	Chromosome
90371.3996_1_RGP_2	#21	90371.4	Typhimurium	192756	200380	7	Chromosome
90371.3996_1_RGP_3	#20	90371.4	Typhimurium	259014	266380	6	Chromosome
90371.3996_1_RGP_4	#34	90371.4	Typhimurium	335422	341484	4	Chromosome
90371.3996_10_RGP_0	#87	90371.4	Typhimurium	77699	86462	7	Chromosome
90371.3996_12_RGP_0	#42	90371.4	Typhimurium	78706	89038	11	Chromosome
90371.3996_12_RGP_1	#120	90371.4	Typhimurium	123356	131175	6	Chromosome
90371.3996_12_RGP_2	#33	90371.4	Typhimurium	18127	23718	6	Chromosome
90371.3996_13_RGP_0	#104	90371.4	Typhimurium	93453	101902	10	Chromosome
90371.3996_14_RGP_0	#9	90371.4	Typhimurium	77803	90718	16	Chromosome
90371.3996_19_RGP_0	#61	90371.4	Typhimurium	10722	20346	9	Chromosome
90371.3996_19_RGP_1	#51	90371.4	Typhimurium	31343	34782	4	Chromosome
90371.3996_2_RGP_1	#0	90371.4	Typhimurium	234083	255244	18	Chromosome
90371.3996_2_RGP_2	#39	90371.4	Typhimurium	451170	460433	12	Chromosome
90371.3996_2_RGP_3	#62	90371.4	Typhimurium	36423	48465	10	Chromosome
90371.3996_2_RGP_4	#8	90371.4	Typhimurium	211175	217861	9	Chromosome
90371.3996_2_RGP_5	#65	90371.4	Typhimurium	193266	200764	7	Chromosome
90371.3996_2_RGP_6	#24	90371.4	Typhimurium	104567	113016	7	Chromosome
90371.3996_2_RGP_8	#17	90371.4	Typhimurium	428772	436203	4	Chromosome
90371.3996_21_RGP_0	#16	90371.4	Typhimurium	12264	33886	24	Prophage
90371.3996_3_RGP_0	#13	90371.4	Typhimurium	206741	229819	19	Chromosome
90371.3996_3_RGP_1	#63	90371.4	Typhimurium	275870	301042	16	Chromosome
90371.3996_3_RGP_2	#60	90371.4	Typhimurium	338778	348261	8	Chromosome
90371.3996_3_RGP_3	#68	90371.4	Typhimurium	324968	334921	8	Chromosome
90371.3996_3_RGP_4	#25	90371.4	Typhimurium	439492	452155	9	Chromosome
90371.3996_3_RGP_5	#19	90371.4	Typhimurium	374594	379796	5	Chromosome
90371.3996_4_RGP_0	#7	90371.4	Typhimurium	341517	349313	11	Chromosome
90371.3996_4_RGP_1	#30	90371.4	Typhimurium	186628	192622	7	Chromosome
90371.3996_4_RGP_2	#18	90371.4	Typhimurium	54425	62874	7	Chromosome
90371.3996_4_RGP_3	#2	90371.4	Typhimurium	44032	50590	6	Chromosome
90371.3996_4_RGP_4	#1	90371.4	Typhimurium	313119	317187	5	Chromosome
90371.3996_5_RGP_0	#43	90371.4	Typhimurium	253730	333633	86	Prophage
90371.3996_5_RGP_1	#22	90371.4	Typhimurium	83049	91508	8	Chromosome
90371.3996_5_RGP_2	#6	90371.4	Typhimurium	120746	123878	6	Chromosome
90371.3996_6_RGP_0	#89	90371.4	Typhimurium	33653	87191	66	Chromosome
90371.3996_6_RGP_2	#3	90371.4	Typhimurium	154839	172488	16	Chromosome
90371.3996_6_RGP_3	#23	90371.4	Typhimurium	236741	242096	5	Chromosome
90371.3996_7_RGP_0	#29	90371.4	Typhimurium	215826	223947	7	Chromosome
90371.3996_7_RGP_1	#11	90371.4	Typhimurium	181030	188228	7	Chromosome
90371.3996_7_RGP_2	#119	90371.4	Typhimurium	38091	44242	6	Chromosome
90371.3996_8_RGP_0	#37	90371.4	Typhimurium	42613	46927	5	Chromosome
90371.3996_8_RGP_1	#35	90371.4	Typhimurium	179106	183281	4	Chromosome
90371.3996_9_RGP_0	#4	90371.4	Typhimurium	163231	170579	8	Chromosome
90371.3996_9_RGP_1	#27	90371.4	Typhimurium	137468	142399	4	Chromosome
90371.4432_1_RGP_0	#43	90371.4	Typhimurium	2858347	2940434	92	Chromosome
90371.4432_1_RGP_1	#89	90371.4	Typhimurium	2040020	2093558	66	Chromosome
90371.4432_1_RGP_10	#3	90371.4	Typhimurium	2161206	2178855	16	Chromosome
90371.4432_1_RGP_11	#9	90371.4	Typhimurium	1915135	1928050	16	Chromosome
90371.4432_1_RGP_12	#72	90371.4	Typhimurium	2817826	2828064	14	Chromosome
90371.4432_1_RGP_13	#12	90371.4	Typhimurium	1388265	1402737	14	Chromosome
90371.4432_1_RGP_14	#62	90371.4	Typhimurium	782377	794420	12	Chromosome
90371.4432_1_RGP_15	#39	90371.4	Typhimurium	369149	378412	12	Chromosome
90371.4432_1_RGP_16	#42	90371.4	Typhimurium	4303723	4314055	11	Chromosome
90371.4432_1_RGP_17	#31	90371.4	Typhimurium	1582949	1592807	11	Chromosome
90371.4432_1_RGP_18	#104	90371.4	Typhimurium	926780	935229	10	Chromosome
90371.4432_1_RGP_19	#49	90371.4	Typhimurium	825512	834629	9	Chromosome
90371.4432_1_RGP_2	#52	90371.4	Typhimurium	2729161	2779673	59	Chromosome
90371.4432_1_RGP_20	#60	90371.4	Typhimurium	4814447	4823930	8	Chromosome
90371.4432_1_RGP_21	#68	90371.4	Typhimurium	4800637	4810590	8	Chromosome
90371.4432_1_RGP_22	#78	90371.4	Typhimurium	4036078	4042356	8	Chromosome
90371.4432_1_RGP_23	#22	90371.4	Typhimurium	3102700	3111159	8	Chromosome
90371.4432_1_RGP_24	#4	90371.4	Typhimurium	229751	237099	8	Chromosome
90371.4432_1_RGP_25	#61	90371.4	Typhimurium	4052970	4062594	9	Chromosome
90371.4432_1_RGP_26	#7	90371.4	Typhimurium	4001143	4008939	11	Chromosome
90371.4432_1_RGP_27	#30	90371.4	Typhimurium	3846254	3852248	7	Chromosome
90371.4432_1_RGP_28	#18	90371.4	Typhimurium	3714051	3722500	7	Chromosome
90371.4432_1_RGP_29	#11	90371.4	Typhimurium	3299527	3306725	7	Chromosome
90371.4432_1_RGP_3	#54	90371.4	Typhimurium	1048951	1101321	63	Prophage
90371.4432_1_RGP_30	#29	90371.4	Typhimurium	3263808	3271929	7	Chromosome
90371.4432_1_RGP_31	#23	90371.4	Typhimurium	2243108	2249801	7	Chromosome
90371.4432_1_RGP_32	#21	90371.4	Typhimurium	1672970	1680594	7	Chromosome
90371.4432_1_RGP_33	#87	90371.4	Typhimurium	1172820	1181583	7	Chromosome
90371.4432_1_RGP_34	#24	90371.4	Typhimurium	717826	726275	7	Chromosome
90371.4432_1_RGP_35	#65	90371.4	Typhimurium	630156	637654	7	Chromosome
90371.4432_1_RGP_36	#8	90371.4	Typhimurium	613059	619745	9	Chromosome
90371.4432_1_RGP_37	#25	90371.4	Typhimurium	33364	46027	9	Chromosome
90371.4432_1_RGP_38	#120	90371.4	Typhimurium	4348373	4356192	6	Chromosome
90371.4432_1_RGP_39	#33	90371.4	Typhimurium	4243144	4248735	6	Chromosome
90371.4432_1_RGP_4	#44	90371.4	Typhimurium	304656	349035	43	Chromosome
90371.4432_1_RGP_40	#2	90371.4	Typhimurium	3703659	3710217	6	Chromosome
90371.4432_1_RGP_41	#6	90371.4	Typhimurium	3070283	3073415	6	Chromosome
90371.4432_1_RGP_42	#20	90371.4	Typhimurium	1606970	1614336	6	Chromosome
90371.4432_1_RGP_43	#19	90371.4	Typhimurium	4850260	4855462	5	Chromosome
90371.4432_1_RGP_44	#51	90371.4	Typhimurium	4073591	4077139	5	Chromosome
90371.4432_1_RGP_45	#1	90371.4	Typhimurium	3972745	3976813	5	Chromosome
90371.4432_1_RGP_46	#37	90371.4	Typhimurium	2534008	2538322	5	Chromosome
90371.4432_1_RGP_47	#119	90371.4	Typhimurium	3443629	3449780	6	Chromosome
90371.4432_1_RGP_48	#35	90371.4	Typhimurium	2397654	2401829	4	Chromosome
90371.4432_1_RGP_49	#34	90371.4	Typhimurium	1531866	1537928	4	Chromosome
90371.4432_1_RGP_5	#16	90371.4	Typhimurium	4440448	4463408	25	Chromosome
90371.4432_1_RGP_50	#47	90371.4	Typhimurium	983041	986231	4	Chromosome
90371.4432_1_RGP_51	#17	90371.4	Typhimurium	393379	400810	4	Chromosome
90371.4432_1_RGP_52	#27	90371.4	Typhimurium	203987	208918	4	Chromosome
90371.4432_1_RGP_6	#79	90371.4	Typhimurium	2332575	2355276	25	Chromosome
90371.4432_1_RGP_7	#13	90371.4	Typhimurium	4682410	4705488	19	Chromosome
90371.4432_1_RGP_8	#0	90371.4	Typhimurium	575676	596837	18	Chromosome
90371.4432_1_RGP_9	#63	90371.4	Typhimurium	4751539	4776711	16	Chromosome
90371.4438_1_RGP_0	#119	90371.4	Typhimurium	92317	100693	8	Chromosome
90371.4438_11_RGP_0	#13	90371.4	Typhimurium	61141	84221	19	Chromosome
90371.4438_12_RGP_0	#60	90371.4	Typhimurium	11977	21460	8	Chromosome
90371.4438_12_RGP_1	#19	90371.4	Typhimurium	47560	52770	6	Chromosome
90371.4438_13_RGP_1	#44	90371.4	Typhimurium	59054	100667	42	Chromosome
90371.4438_15_RGP_0	#30	90371.4	Typhimurium	83958	89962	6	Chromosome
90371.4438_16_RGP_0	#4	90371.4	Typhimurium	40386	47735	8	Chromosome
90371.4438_16_RGP_1	#27	90371.4	Typhimurium	14623	19554	4	Chromosome
90371.4438_18_RGP_0	#7	90371.4	Typhimurium	27194	33582	9	Chromosome
90371.4438_18_RGP_1	#1	90371.4	Typhimurium	59321	63389	5	Chromosome
90371.4438_2_RGP_1	#21	90371.4	Typhimurium	87126	94750	7	Chromosome
90371.4438_2_RGP_2	#20	90371.4	Typhimurium	153385	160751	6	Chromosome
90371.4438_21_RGP_0	#16	90371.4	Typhimurium	48229	69850	25	Prophage
90371.4438_23_RGP_1	#17	90371.4	Typhimurium	51634	59065	4	Chromosome
90371.4438_27_RGP_0	#29	90371.4	Typhimurium	43090	51220	7	Chromosome
90371.4438_27_RGP_1	#11	90371.4	Typhimurium	8294	15492	7	Chromosome
90371.4438_28_RGP_0	#104	90371.4	Typhimurium	47719	56168	10	Chromosome
90371.4438_29_RGP_0	#22	90371.4	Typhimurium	8119	16578	8	Chromosome
90371.4438_29_RGP_1	#6	90371.4	Typhimurium	45529	48661	6	Chromosome
90371.4438_3_RGP_0	#12	90371.4	Typhimurium	33182	47654	14	Chromosome
90371.4438_31_RGP_0	#33	90371.4	Typhimurium	38493	44084	6	Chromosome
90371.4438_33_RGP_1	#61	90371.4	Typhimurium	10678	20302	9	Chromosome
90371.4438_4_RGP_0	#18	90371.4	Typhimurium	54377	62826	7	Chromosome
90371.4438_4_RGP_1	#2	90371.4	Typhimurium	43984	50542	6	Chromosome
90371.4438_41_RGP_0	#42	90371.4	Typhimurium	16599	26931	11	Chromosome
90371.4438_43_RGP_0	#120	90371.4	Typhimurium	18527	26346	6	Chromosome
90371.4438_6_RGP_1	#23	90371.4	Typhimurium	87996	93351	5	Chromosome
90371.4438_7_RGP_0	#35	90371.4	Typhimurium	131677	135852	4	Chromosome
90371.4438_8_RGP_0	#0	90371.4	Typhimurium	122004	128190	7	Chromosome
90371.4438_8_RGP_2	#142	90371.4	Typhimurium	99257	102439	4	Chromosome
90371.4438_9_RGP_0	#24	90371.4	Typhimurium	99179	107627	8	Chromosome
90371.4438_9_RGP_1	#65	90371.4	Typhimurium	11431	18929	7	Chromosome
90371.4439_1_RGP_0	#22	90371.4	Typhimurium	162756	171215	8	Chromosome
90371.4439_1_RGP_1	#11	90371.4	Typhimurium	359595	366793	7	Chromosome
90371.4439_1_RGP_2	#29	90371.4	Typhimurium	323867	331997	7	Chromosome
90371.4439_1_RGP_3	#6	90371.4	Typhimurium	130673	133805	6	Chromosome
90371.4439_10_RGP_0	#27	90371.4	Typhimurium	128799	133730	4	Chromosome
90371.4439_11_RGP_0	#0	90371.4	Typhimurium	122004	128190	7	Chromosome
90371.4439_11_RGP_2	#142	90371.4	Typhimurium	99257	102439	4	Chromosome
90371.4439_12_RGP_0	#119	90371.4	Typhimurium	5751	11902	6	Chromosome
90371.4439_14_RGP_0	#7	90371.4	Typhimurium	27194	33582	9	Chromosome
90371.4439_14_RGP_1	#1	90371.4	Typhimurium	59321	63389	5	Chromosome
90371.4439_18_RGP_0	#42	90371.4	Typhimurium	16599	26931	11	Chromosome
90371.4439_18_RGP_1	#120	90371.4	Typhimurium	61249	69068	6	Chromosome
90371.4439_19_RGP_0	#16	90371.4	Typhimurium	48229	69850	25	Prophage
90371.4439_2_RGP_0	#13	90371.4	Typhimurium	170582	193661	19	Chromosome
90371.4439_2_RGP_1	#63	90371.4	Typhimurium	239712	264884	16	Chromosome
90371.4439_2_RGP_2	#60	90371.4	Typhimurium	302620	312103	8	Chromosome
90371.4439_2_RGP_3	#68	90371.4	Typhimurium	288810	298763	8	Chromosome
90371.4439_2_RGP_4	#25	90371.4	Typhimurium	403104	415766	9	Chromosome
90371.4439_2_RGP_5	#19	90371.4	Typhimurium	338204	343414	6	Chromosome
90371.4439_22_RGP_1	#17	90371.4	Typhimurium	24107	31538	4	Chromosome
90371.4439_26_RGP_0	#104	90371.4	Typhimurium	19299	27748	10	Chromosome
90371.4439_27_RGP_0	#30	90371.4	Typhimurium	14432	20436	6	Chromosome
90371.4439_29_RGP_0	#33	90371.4	Typhimurium	17766	23357	6	Chromosome
90371.4439_3_RGP_0	#31	90371.4	Typhimurium	50746	59474	11	Chromosome
90371.4439_3_RGP_1	#21	90371.4	Typhimurium	139638	147262	7	Chromosome
90371.4439_3_RGP_2	#20	90371.4	Typhimurium	73637	81003	6	Chromosome
90371.4439_31_RGP_1	#61	90371.4	Typhimurium	38184	47808	9	Chromosome
90371.4439_4_RGP_0	#62	90371.4	Typhimurium	25323	37366	11	Chromosome
90371.4439_4_RGP_1	#24	90371.4	Typhimurium	93241	101689	8	Chromosome
90371.4439_4_RGP_2	#65	90371.4	Typhimurium	181939	189437	7	Chromosome
90371.4439_5_RGP_0	#35	90371.4	Typhimurium	131677	135852	4	Chromosome
90371.4439_6_RGP_0	#12	90371.4	Typhimurium	33182	47654	14	Chromosome
90371.4439_8_RGP_0	#18	90371.4	Typhimurium	109428	117877	7	Chromosome
90371.4439_8_RGP_1	#2	90371.4	Typhimurium	121712	128270	6	Chromosome
90371.4439_9_RGP_2	#23	90371.4	Typhimurium	73922	79277	5	Chromosome
90371.4442_1_RGP_1	#24	90371.4	Typhimurium	249246	257694	7	Chromosome
90371.4442_1_RGP_2	#65	90371.4	Typhimurium	161509	169007	7	Chromosome
90371.4442_1_RGP_3	#8	90371.4	Typhimurium	144412	151098	9	Chromosome
90371.4442_1_RGP_4	#0	90371.4	Typhimurium	122004	128190	7	Chromosome
90371.4442_10_RGP_0	#50	90371.4	Typhimurium	62217	92904	39	Prophage
90371.4442_11_RGP_0	#7	90371.4	Typhimurium	27182	33570	9	Chromosome
90371.4442_11_RGP_1	#1	90371.4	Typhimurium	59309	63377	5	Chromosome
90371.4442_13_RGP_0	#119	90371.4	Typhimurium	92322	98473	6	Chromosome
90371.4442_15_RGP_0	#11	90371.4	Typhimurium	57933	65131	7	Chromosome
90371.4442_15_RGP_1	#29	90371.4	Typhimurium	22205	30335	7	Chromosome
90371.4442_17_RGP_0	#35	90371.4	Typhimurium	37756	41931	4	Chromosome
90371.4442_19_RGP_1	#17	90371.4	Typhimurium	51529	58960	4	Chromosome
90371.4442_2_RGP_0	#31	90371.4	Typhimurium	50472	60330	11	Chromosome
90371.4442_2_RGP_1	#21	90371.4	Typhimurium	140494	148118	7	Chromosome
90371.4442_2_RGP_2	#20	90371.4	Typhimurium	74493	81859	6	Chromosome
90371.4442_21_RGP_0	#61	90371.4	Typhimurium	61977	71601	9	Chromosome
90371.4442_21_RGP_1	#51	90371.4	Typhimurium	47429	50980	5	Chromosome
90371.4442_25_RGP_0	#60	90371.4	Typhimurium	45984	55467	8	Chromosome
90371.4442_25_RGP_1	#68	90371.4	Typhimurium	32174	42127	8	Chromosome
90371.4442_28_RGP_0	#33	90371.4	Typhimurium	38472	44063	6	Chromosome
90371.4442_3_RGP_0	#22	90371.4	Typhimurium	108088	116547	8	Chromosome
90371.4442_3_RGP_1	#6	90371.4	Typhimurium	75046	78178	6	Chromosome
90371.4442_30_RGP_0	#42	90371.4	Typhimurium	16599	26931	11	Chromosome
90371.4442_36_RGP_0	#25	90371.4	Typhimurium	17736	30398	9	Chromosome
90371.4442_4_RGP_2	#23	90371.4	Typhimurium	72381	77736	5	Chromosome
90371.4442_46_RGP_0	#19	90371.4	Typhimurium	11410	16628	6	Chromosome
90371.4442_6_RGP_0	#27	90371.4	Typhimurium	138762	143693	4	Chromosome
90371.4442_7_RGP_0	#2	90371.4	Typhimurium	121713	128471	7	Chromosome
90371.4442_7_RGP_1	#18	90371.4	Typhimurium	109429	117878	7	Chromosome
90371.4442_8_RGP_0	#13	90371.4	Typhimurium	63009	86088	19	Chromosome
90371.4442_9_RGP_0	#12	90371.4	Typhimurium	33137	47610	13	Chromosome
90371.4444_1_RGP_0	#22	90371.4	Typhimurium	55315	63774	8	Chromosome
90371.4444_1_RGP_1	#11	90371.4	Typhimurium	252215	259413	7	Chromosome
90371.4444_1_RGP_2	#29	90371.4	Typhimurium	216487	224617	7	Chromosome
90371.4444_1_RGP_3	#6	90371.4	Typhimurium	23232	26364	6	Chromosome
90371.4444_10_RGP_0	#31	90371.4	Typhimurium	85603	94331	11	Chromosome
90371.4444_10_RGP_1	#20	90371.4	Typhimurium	64074	71440	6	Chromosome
90371.4444_11_RGP_0	#0	90371.4	Typhimurium	122004	128190	7	Chromosome
90371.4444_11_RGP_1	#142	90371.4	Typhimurium	99257	102439	4	Chromosome
90371.4444_14_RGP_0	#119	90371.4	Typhimurium	5751	11902	6	Chromosome
90371.4444_15_RGP_0	#7	90371.4	Typhimurium	27194	33582	9	Chromosome
90371.4444_15_RGP_1	#1	90371.4	Typhimurium	59321	63389	5	Chromosome
90371.4444_2_RGP_0	#13	90371.4	Typhimurium	87876	110956	19	Chromosome
90371.4444_2_RGP_1	#63	90371.4	Typhimurium	16653	41825	16	Chromosome
90371.4444_21_RGP_0	#42	90371.4	Typhimurium	16599	26931	11	Chromosome
90371.4444_21_RGP_1	#120	90371.4	Typhimurium	61249	69068	6	Chromosome
90371.4444_22_RGP_1	#17	90371.4	Typhimurium	24107	31538	4	Chromosome
90371.4444_24_RGP_0	#104	90371.4	Typhimurium	19299	27748	10	Chromosome
90371.4444_25_RGP_0	#30	90371.4	Typhimurium	54524	60528	6	Chromosome
90371.4444_27_RGP_0	#12	90371.4	Typhimurium	35126	49598	14	Chromosome
90371.4444_29_RGP_0	#33	90371.4	Typhimurium	38493	44084	6	Chromosome
90371.4444_3_RGP_0	#35	90371.4	Typhimurium	42433	46608	4	Chromosome
90371.4444_30_RGP_1	#61	90371.4	Typhimurium	38184	47808	9	Chromosome
90371.4444_4_RGP_1	#24	90371.4	Typhimurium	99179	107627	8	Chromosome
90371.4444_4_RGP_2	#65	90371.4	Typhimurium	11431	18929	7	Chromosome
90371.4444_5_RGP_0	#4	90371.4	Typhimurium	113532	120881	8	Chromosome
90371.4444_5_RGP_1	#27	90371.4	Typhimurium	87769	92700	4	Chromosome
90371.4444_6_RGP_0	#18	90371.4	Typhimurium	54377	62826	7	Chromosome
90371.4444_6_RGP_1	#2	90371.4	Typhimurium	43984	50542	6	Chromosome
90371.4444_8_RGP_1	#23	90371.4	Typhimurium	87996	93351	5	Chromosome
90371.4444_9_RGP_0	#60	90371.4	Typhimurium	21240	30597	8	Chromosome
90371.4444_9_RGP_1	#68	90371.4	Typhimurium	7305	17258	8	Chromosome
90371.4444_9_RGP_2	#25	90371.4	Typhimurium	121597	134259	9	Chromosome
90371.4444_9_RGP_3	#19	90371.4	Typhimurium	56697	61907	6	Chromosome
90371.4446_1_RGP_0	#22	90371.4	Typhimurium	203906	212365	8	Chromosome
90371.4446_1_RGP_1	#29	90371.4	Typhimurium	43124	51254	7	Chromosome
90371.4446_1_RGP_2	#11	90371.4	Typhimurium	8328	15526	7	Chromosome
90371.4446_1_RGP_3	#6	90371.4	Typhimurium	241316	244448	6	Chromosome
90371.4446_10_RGP_0	#31	90371.4	Typhimurium	50746	59474	11	Chromosome
90371.4446_10_RGP_1	#20	90371.4	Typhimurium	73637	81003	6	Chromosome
90371.4446_11_RGP_0	#7	90371.4	Typhimurium	95815	102203	9	Chromosome
90371.4446_11_RGP_1	#1	90371.4	Typhimurium	66008	70076	5	Chromosome
90371.4446_13_RGP_0	#119	90371.4	Typhimurium	92317	100693	8	Chromosome
90371.4446_18_RGP_0	#42	90371.4	Typhimurium	16599	26931	11	Chromosome
90371.4446_18_RGP_1	#120	90371.4	Typhimurium	61249	69068	6	Chromosome
90371.4446_19_RGP_0	#16	90371.4	Typhimurium	48229	69850	25	Prophage
90371.4446_2_RGP_0	#35	90371.4	Typhimurium	131559	135734	4	Chromosome
90371.4446_23_RGP_0	#12	90371.4	Typhimurium	33137	47609	14	Chromosome
90371.4446_24_RGP_1	#17	90371.4	Typhimurium	51634	59065	4	Chromosome
90371.4446_28_RGP_0	#44	90371.4	Typhimurium	9815	51428	42	Chromosome
90371.4446_3_RGP_1	#24	90371.4	Typhimurium	65828	74276	8	Chromosome
90371.4446_3_RGP_2	#65	90371.4	Typhimurium	154526	162024	7	Chromosome
90371.4446_30_RGP_0	#104	90371.4	Typhimurium	47719	56168	10	Chromosome
90371.4446_31_RGP_0	#30	90371.4	Typhimurium	14435	20439	6	Chromosome
90371.4446_35_RGP_0	#33	90371.4	Typhimurium	38493	44084	6	Chromosome
90371.4446_4_RGP_0	#4	90371.4	Typhimurium	113532	120881	8	Chromosome
90371.4446_4_RGP_1	#27	90371.4	Typhimurium	87769	92700	4	Chromosome
90371.4446_46_RGP_0	#61	90371.4	Typhimurium	12698	22322	9	Chromosome
90371.4446_5_RGP_0	#18	90371.4	Typhimurium	54377	62826	7	Chromosome
90371.4446_5_RGP_1	#2	90371.4	Typhimurium	43984	50542	6	Chromosome
90371.4446_6_RGP_1	#23	90371.4	Typhimurium	87996	93351	5	Chromosome
90371.4446_7_RGP_0	#68	90371.4	Typhimurium	134739	144692	8	Chromosome
90371.4446_7_RGP_1	#60	90371.4	Typhimurium	121399	130882	8	Chromosome
90371.4446_7_RGP_2	#25	90371.4	Typhimurium	17736	30398	9	Chromosome
90371.4446_7_RGP_3	#19	90371.4	Typhimurium	90088	95298	6	Chromosome
90371.4446_8_RGP_0	#0	90371.4	Typhimurium	122004	128190	7	Chromosome
90371.4446_8_RGP_2	#142	90371.4	Typhimurium	99257	102439	4	Chromosome
90371.4446_9_RGP_0	#13	90371.4	Typhimurium	61141	84220	19	Chromosome
90371.4447_1_RGP_0	#22	90371.4	Typhimurium	326407	334866	8	Chromosome
90371.4447_1_RGP_1	#29	90371.4	Typhimurium	165546	173676	7	Chromosome
90371.4447_1_RGP_2	#11	90371.4	Typhimurium	130750	137948	7	Chromosome
90371.4447_1_RGP_3	#6	90371.4	Typhimurium	363817	366949	6	Chromosome
90371.4447_10_RGP_1	#23	90371.4	Typhimurium	87996	93351	5	Chromosome
90371.4447_11_RGP_0	#0	90371.4	Typhimurium	122003	128189	7	Chromosome
90371.4447_11_RGP_2	#142	90371.4	Typhimurium	99256	102438	4	Chromosome
90371.4447_12_RGP_0	#7	90371.4	Typhimurium	27194	33582	9	Chromosome
90371.4447_12_RGP_1	#1	90371.4	Typhimurium	59321	63389	5	Chromosome
90371.4447_13_RGP_1	#44	90371.4	Typhimurium	10372	51985	42	Chromosome
90371.4447_15_RGP_0	#119	90371.4	Typhimurium	92317	100693	8	Chromosome
90371.4447_19_RGP_0	#42	90371.4	Typhimurium	16599	26931	11	Chromosome
90371.4447_19_RGP_1	#120	90371.4	Typhimurium	61249	69068	6	Chromosome
90371.4447_2_RGP_0	#13	90371.4	Typhimurium	239841	262920	19	Chromosome
90371.4447_2_RGP_1	#63	90371.4	Typhimurium	168618	193790	16	Chromosome
90371.4447_2_RGP_2	#68	90371.4	Typhimurium	134739	144692	8	Chromosome
90371.4447_2_RGP_3	#60	90371.4	Typhimurium	121399	130882	8	Chromosome
90371.4447_2_RGP_4	#25	90371.4	Typhimurium	17736	30398	9	Chromosome
90371.4447_2_RGP_5	#19	90371.4	Typhimurium	90088	95298	6	Chromosome
90371.4447_20_RGP_0	#16	90371.4	Typhimurium	16843	38464	25	Prophage
90371.4447_23_RGP_1	#17	90371.4	Typhimurium	24107	31538	4	Chromosome
90371.4447_27_RGP_0	#104	90371.4	Typhimurium	47723	56172	10	Chromosome
90371.4447_28_RGP_0	#30	90371.4	Typhimurium	54524	60528	6	Chromosome
90371.4447_3_RGP_0	#31	90371.4	Typhimurium	50621	59349	11	Chromosome
90371.4447_3_RGP_1	#21	90371.4	Typhimurium	139513	147137	7	Chromosome
90371.4447_3_RGP_2	#20	90371.4	Typhimurium	73512	80878	6	Chromosome
90371.4447_30_RGP_0	#33	90371.4	Typhimurium	38493	44084	6	Chromosome
90371.4447_37_RGP_0	#61	90371.4	Typhimurium	12719	22343	9	Chromosome
90371.4447_4_RGP_0	#37	90371.4	Typhimurium	178783	183096	6	Chromosome
90371.4447_4_RGP_1	#35	90371.4	Typhimurium	42433	46608	4	Chromosome
90371.4447_5_RGP_0	#4	90371.4	Typhimurium	52048	59397	8	Chromosome
90371.4447_5_RGP_1	#27	90371.4	Typhimurium	80229	85160	4	Chromosome
90371.4447_6_RGP_0	#62	90371.4	Typhimurium	163502	175545	11	Chromosome
90371.4447_6_RGP_1	#24	90371.4	Typhimurium	99179	107627	8	Chromosome
90371.4447_6_RGP_2	#65	90371.4	Typhimurium	11431	18929	7	Chromosome
90371.4447_7_RGP_0	#12	90371.4	Typhimurium	129034	143506	14	Chromosome
90371.4447_9_RGP_0	#18	90371.4	Typhimurium	109428	117877	7	Chromosome
90371.4447_9_RGP_1	#2	90371.4	Typhimurium	121712	128270	6	Chromosome
90371.4449_1_RGP_0	#31	90371.4	Typhimurium	50746	59474	11	Chromosome
90371.4449_1_RGP_1	#21	90371.4	Typhimurium	139638	147262	7	Chromosome
90371.4449_1_RGP_2	#20	90371.4	Typhimurium	73637	81003	6	Chromosome
90371.4449_11_RGP_0	#18	90371.4	Typhimurium	54377	62826	7	Chromosome
90371.4449_11_RGP_1	#2	90371.4	Typhimurium	43984	50542	6	Chromosome
90371.4449_12_RGP_0	#13	90371.4	Typhimurium	87876	110956	19	Chromosome
90371.4449_12_RGP_1	#63	90371.4	Typhimurium	16653	41825	16	Chromosome
90371.4449_13_RGP_2	#23	90371.4	Typhimurium	73464	78819	5	Chromosome
90371.4449_14_RGP_0	#60	90371.4	Typhimurium	21115	30598	8	Chromosome
90371.4449_14_RGP_1	#68	90371.4	Typhimurium	7305	17258	8	Chromosome
90371.4449_14_RGP_2	#25	90371.4	Typhimurium	121605	134267	9	Chromosome
90371.4449_14_RGP_3	#19	90371.4	Typhimurium	56698	61916	6	Chromosome
90371.4449_15_RGP_0	#0	90371.4	Typhimurium	122004	128190	7	Chromosome
90371.4449_15_RGP_2	#142	90371.4	Typhimurium	99257	102439	4	Chromosome
90371.4449_16_RGP_1	#44	90371.4	Typhimurium	10075	51688	42	Chromosome
90371.4449_17_RGP_0	#119	90371.4	Typhimurium	92317	98468	6	Chromosome
90371.4449_2_RGP_0	#29	90371.4	Typhimurium	165433	173563	7	Chromosome
90371.4449_2_RGP_1	#11	90371.4	Typhimurium	130637	137835	7	Chromosome
90371.4449_22_RGP_0	#42	90371.4	Typhimurium	16599	26931	11	Chromosome
90371.4449_22_RGP_1	#120	90371.4	Typhimurium	61249	69068	6	Chromosome
90371.4449_25_RGP_1	#17	90371.4	Typhimurium	24107	31538	4	Chromosome
90371.4449_28_RGP_0	#104	90371.4	Typhimurium	47719	56168	10	Chromosome
90371.4449_3_RGP_0	#4	90371.4	Typhimurium	52048	59397	8	Chromosome
90371.4449_3_RGP_1	#27	90371.4	Typhimurium	80229	85160	4	Chromosome
90371.4449_30_RGP_0	#33	90371.4	Typhimurium	38493	44084	6	Chromosome
90371.4449_31_RGP_1	#61	90371.4	Typhimurium	38184	47808	9	Chromosome
90371.4449_4_RGP_0	#22	90371.4	Typhimurium	106990	115449	8	Chromosome
90371.4449_4_RGP_1	#6	90371.4	Typhimurium	74907	78039	6	Chromosome
90371.4449_5_RGP_0	#7	90371.4	Typhimurium	27194	33582	9	Chromosome
90371.4449_5_RGP_1	#30	90371.4	Typhimurium	183887	189891	6	Chromosome
90371.4449_5_RGP_2	#1	90371.4	Typhimurium	59321	63389	5	Chromosome
90371.4449_6_RGP_0	#62	90371.4	Typhimurium	21678	33721	11	Chromosome
90371.4449_6_RGP_1	#24	90371.4	Typhimurium	89596	98044	8	Chromosome
90371.4449_6_RGP_2	#65	90371.4	Typhimurium	178294	185792	7	Chromosome
90371.4449_7_RGP_0	#16	90371.4	Typhimurium	17144	38765	25	Prophage
90371.4449_8_RGP_0	#35	90371.4	Typhimurium	42433	46608	4	Chromosome
90371.4449_9_RGP_0	#12	90371.4	Typhimurium	33137	47609	14	Chromosome
90371.4451_1_RGP_0	#22	90371.4	Typhimurium	162175	170634	8	Chromosome
90371.4451_1_RGP_1	#11	90371.4	Typhimurium	358828	366026	7	Chromosome
90371.4451_1_RGP_2	#29	90371.4	Typhimurium	323109	331230	7	Chromosome
90371.4451_1_RGP_3	#6	90371.4	Typhimurium	129560	132692	6	Chromosome
90371.4451_10_RGP_0	#42	90371.4	Typhimurium	78662	88994	11	Chromosome
90371.4451_10_RGP_1	#120	90371.4	Typhimurium	123312	131131	6	Chromosome
90371.4451_10_RGP_2	#33	90371.4	Typhimurium	18083	23674	6	Chromosome
90371.4451_11_RGP_0	#62	90371.4	Typhimurium	25324	37367	11	Chromosome
90371.4451_11_RGP_1	#24	90371.4	Typhimurium	93241	101690	7	Chromosome
90371.4451_12_RGP_0	#25	90371.4	Typhimurium	17736	30399	9	Chromosome
90371.4451_12_RGP_1	#19	90371.4	Typhimurium	90095	95297	5	Chromosome
90371.4451_15_RGP_1	#72	90371.4	Typhimurium	73755	83993	14	Prophage
90371.4451_18_RGP_0	#44	90371.4	Typhimurium	10075	54455	43	Chromosome
90371.4451_2_RGP_0	#18	90371.4	Typhimurium	313633	322082	7	Chromosome
90371.4451_2_RGP_1	#30	90371.4	Typhimurium	183885	189879	7	Chromosome
90371.4451_2_RGP_2	#7	90371.4	Typhimurium	27194	34990	11	Chromosome
90371.4451_2_RGP_3	#2	90371.4	Typhimurium	325917	332475	6	Chromosome
90371.4451_2_RGP_4	#1	90371.4	Typhimurium	59320	63388	5	Chromosome
90371.4451_21_RGP_0	#16	90371.4	Typhimurium	16686	38308	24	Prophage
90371.4451_24_RGP_0	#61	90371.4	Typhimurium	10678	20302	9	Chromosome
90371.4451_24_RGP_1	#51	90371.4	Typhimurium	31299	34738	4	Chromosome
90371.4451_25_RGP_0	#104	90371.4	Typhimurium	19299	27748	10	Chromosome
90371.4451_28_RGP_0	#65	90371.4	Typhimurium	11431	18929	7	Chromosome
90371.4451_3_RGP_0	#13	90371.4	Typhimurium	129561	152639	19	Chromosome
90371.4451_3_RGP_1	#63	90371.4	Typhimurium	58338	83510	16	Chromosome
90371.4451_3_RGP_2	#68	90371.4	Typhimurium	24459	34412	8	Chromosome
90371.4451_3_RGP_3	#60	90371.4	Typhimurium	11119	20602	8	Chromosome
90371.4451_32_RGP_0	#119	90371.4	Typhimurium	5751	11902	6	Chromosome
90371.4451_4_RGP_0	#31	90371.4	Typhimurium	218336	228194	11	Chromosome
90371.4451_4_RGP_1	#21	90371.4	Typhimurium	130561	138185	7	Chromosome
90371.4451_4_RGP_2	#20	90371.4	Typhimurium	196807	204173	6	Chromosome
90371.4451_5_RGP_0	#0	90371.4	Typhimurium	20605	41766	18	Chromosome
90371.4451_5_RGP_2	#17	90371.4	Typhimurium	215294	222725	4	Chromosome
90371.4451_6_RGP_0	#4	90371.4	Typhimurium	51980	59328	8	Chromosome
90371.4451_6_RGP_1	#27	90371.4	Typhimurium	80160	85091	4	Chromosome
90371.4451_7_RGP_0	#35	90371.4	Typhimurium	42433	46608	4	Chromosome
90371.4451_8_RGP_1	#23	90371.4	Typhimurium	88172	93527	5	Chromosome
90371.4451_9_RGP_0	#12	90371.4	Typhimurium	35013	49485	14	Chromosome
90371.4454_1_RGP_0	#22	90371.4	Typhimurium	326294	334753	8	Chromosome
90371.4454_1_RGP_1	#29	90371.4	Typhimurium	165433	173563	7	Chromosome
90371.4454_1_RGP_2	#11	90371.4	Typhimurium	130637	137835	7	Chromosome
90371.4454_1_RGP_3	#6	90371.4	Typhimurium	363704	366836	6	Chromosome
90371.4454_10_RGP_0	#12	90371.4	Typhimurium	33137	47609	14	Chromosome
90371.4454_11_RGP_1	#23	90371.4	Typhimurium	87996	93351	5	Chromosome
90371.4454_12_RGP_0	#0	90371.4	Typhimurium	21603	27789	7	Chromosome
90371.4454_12_RGP_2	#142	90371.4	Typhimurium	47354	50536	4	Chromosome
90371.4454_13_RGP_0	#7	90371.4	Typhimurium	95815	102203	9	Chromosome
90371.4454_13_RGP_1	#1	90371.4	Typhimurium	66008	70076	5	Chromosome
90371.4454_14_RGP_1	#44	90371.4	Typhimurium	10372	51985	42	Chromosome
90371.4454_15_RGP_0	#119	90371.4	Typhimurium	92317	100693	8	Chromosome
90371.4454_19_RGP_0	#42	90371.4	Typhimurium	16599	26931	11	Chromosome
90371.4454_19_RGP_1	#120	90371.4	Typhimurium	61249	69068	6	Chromosome
90371.4454_2_RGP_0	#13	90371.4	Typhimurium	62989	86069	19	Chromosome
90371.4454_20_RGP_0	#16	90371.4	Typhimurium	48220	69841	25	Prophage
90371.4454_22_RGP_1	#17	90371.4	Typhimurium	51634	59065	4	Chromosome
90371.4454_27_RGP_0	#104	90371.4	Typhimurium	19299	27748	10	Chromosome
90371.4454_28_RGP_0	#30	90371.4	Typhimurium	14432	20436	6	Chromosome
90371.4454_3_RGP_0	#31	90371.4	Typhimurium	174914	183642	11	Chromosome
90371.4454_3_RGP_1	#21	90371.4	Typhimurium	87126	94750	7	Chromosome
90371.4454_3_RGP_2	#20	90371.4	Typhimurium	153385	160751	6	Chromosome
90371.4454_30_RGP_0	#33	90371.4	Typhimurium	38493	44084	6	Chromosome
90371.4454_31_RGP_1	#61	90371.4	Typhimurium	38184	47808	9	Chromosome
90371.4454_4_RGP_0	#4	90371.4	Typhimurium	52048	59397	8	Chromosome
90371.4454_4_RGP_1	#27	90371.4	Typhimurium	80229	85160	4	Chromosome
90371.4454_5_RGP_0	#62	90371.4	Typhimurium	25323	37366	11	Chromosome
90371.4454_5_RGP_1	#24	90371.4	Typhimurium	93241	101689	8	Chromosome
90371.4454_5_RGP_2	#65	90371.4	Typhimurium	181939	189437	7	Chromosome
90371.4454_6_RGP_0	#35	90371.4	Typhimurium	131677	135852	4	Chromosome
90371.4454_7_RGP_0	#60	90371.4	Typhimurium	45983	55466	8	Chromosome
90371.4454_7_RGP_1	#68	90371.4	Typhimurium	32173	42126	8	Chromosome
90371.4454_7_RGP_2	#25	90371.4	Typhimurium	146466	159128	9	Chromosome
90371.4454_7_RGP_3	#19	90371.4	Typhimurium	81566	86776	6	Chromosome
90371.4454_9_RGP_0	#18	90371.4	Typhimurium	54377	62826	7	Chromosome
90371.4454_9_RGP_1	#2	90371.4	Typhimurium	43984	50542	6	Chromosome
90371.4456_1_RGP_0	#50	90371.4	Typhimurium	407575	438262	39	Prophage
90371.4456_1_RGP_1	#22	90371.4	Typhimurium	107538	115997	8	Chromosome
90371.4456_1_RGP_2	#11	90371.4	Typhimurium	304750	311948	7	Chromosome
90371.4456_1_RGP_3	#29	90371.4	Typhimurium	269022	277152	7	Chromosome
90371.4456_1_RGP_4	#6	90371.4	Typhimurium	75046	78178	6	Chromosome
90371.4456_1_RGP_5	#119	90371.4	Typhimurium	479251	485402	6	Chromosome
90371.4456_10_RGP_0	#68	90371.4	Typhimurium	134747	144700	8	Chromosome
90371.4456_10_RGP_1	#60	90371.4	Typhimurium	121407	130890	8	Chromosome
90371.4456_10_RGP_2	#25	90371.4	Typhimurium	17736	30398	9	Chromosome
90371.4456_10_RGP_3	#19	90371.4	Typhimurium	90088	95306	6	Chromosome
90371.4456_11_RGP_0	#7	90371.4	Typhimurium	27194	33582	9	Chromosome
90371.4456_11_RGP_1	#1	90371.4	Typhimurium	59321	63389	5	Chromosome
90371.4456_12_RGP_1	#23	90371.4	Typhimurium	73681	79036	5	Chromosome
90371.4456_13_RGP_0	#89	90371.4	Typhimurium	66087	79478	10	Chromosome
90371.4456_17_RGP_0	#42	90371.4	Typhimurium	60695	71027	11	Chromosome
90371.4456_17_RGP_1	#120	90371.4	Typhimurium	18558	26377	6	Chromosome
90371.4456_18_RGP_0	#16	90371.4	Typhimurium	16843	38464	25	Prophage
90371.4456_2_RGP_0	#62	90371.4	Typhimurium	25323	37366	11	Chromosome
90371.4456_2_RGP_1	#0	90371.4	Typhimurium	222744	228930	7	Chromosome
90371.4456_2_RGP_2	#8	90371.4	Typhimurium	199836	206522	9	Chromosome
90371.4456_2_RGP_3	#65	90371.4	Typhimurium	181927	189425	7	Chromosome
90371.4456_2_RGP_4	#24	90371.4	Typhimurium	93240	101688	7	Chromosome
90371.4456_2_RGP_5	#142	90371.4	Typhimurium	248495	251677	4	Chromosome
90371.4456_20_RGP_1	#17	90371.4	Typhimurium	24084	31515	4	Chromosome
90371.4456_22_RGP_0	#61	90371.4	Typhimurium	10678	20302	9	Chromosome
90371.4456_22_RGP_1	#51	90371.4	Typhimurium	31299	34850	5	Chromosome
90371.4456_24_RGP_0	#104	90371.4	Typhimurium	47719	56168	10	Chromosome
90371.4456_25_RGP_0	#30	90371.4	Typhimurium	54524	60528	6	Chromosome
90371.4456_26_RGP_0	#44	90371.4	Typhimurium	9815	54708	43	Chromosome
90371.4456_27_RGP_0	#33	90371.4	Typhimurium	38493	44084	6	Chromosome
90371.4456_3_RGP_0	#13	90371.4	Typhimurium	87876	110955	19	Chromosome
90371.4456_3_RGP_1	#63	90371.4	Typhimurium	16653	41825	16	Chromosome
90371.4456_4_RGP_0	#31	90371.4	Typhimurium	50743	60601	11	Chromosome
90371.4456_4_RGP_1	#21	90371.4	Typhimurium	140765	148389	7	Chromosome
90371.4456_4_RGP_2	#20	90371.4	Typhimurium	74764	82130	6	Chromosome
90371.4456_5_RGP_0	#4	90371.4	Typhimurium	163712	171061	8	Chromosome
90371.4456_5_RGP_1	#27	90371.4	Typhimurium	137949	142880	4	Chromosome
90371.4456_6_RGP_0	#35	90371.4	Typhimurium	42433	46608	4	Chromosome
90371.4456_7_RGP_0	#12	90371.4	Typhimurium	33137	47610	13	Chromosome
90371.4456_9_RGP_0	#18	90371.4	Typhimurium	54377	62826	7	Chromosome
90371.4456_9_RGP_1	#2	90371.4	Typhimurium	43984	50542	6	Chromosome
90371.4457_1_RGP_0	#22	90371.4	Typhimurium	58226	66685	8	Chromosome
90371.4457_1_RGP_1	#11	90371.4	Typhimurium	254812	262010	7	Chromosome
90371.4457_1_RGP_2	#29	90371.4	Typhimurium	219093	227214	7	Chromosome
90371.4457_1_RGP_3	#6	90371.4	Typhimurium	25611	28743	6	Chromosome
90371.4457_1_RGP_4	#119	90371.4	Typhimurium	398342	404493	6	Chromosome
90371.4457_10_RGP_0	#0	90371.4	Typhimurium	107377	128538	18	Chromosome
90371.4457_11_RGP_0	#12	90371.4	Typhimurium	80403	94875	14	Chromosome
90371.4457_12_RGP_1	#24	90371.4	Typhimurium	65014	73463	7	Chromosome
90371.4457_13_RGP_1	#44	90371.4	Typhimurium	9938	54318	43	Chromosome
90371.4457_15_RGP_1	#17	90371.4	Typhimurium	24113	31544	4	Chromosome
90371.4457_16_RGP_1	#72	90371.4	Typhimurium	13161	23399	14	Prophage
90371.4457_19_RGP_0	#16	90371.4	Typhimurium	48229	69851	24	Prophage
90371.4457_2_RGP_0	#104	90371.4	Typhimurium	47723	56172	10	Chromosome
90371.4457_2_RGP_1	#18	90371.4	Typhimurium	337426	345875	7	Chromosome
90371.4457_2_RGP_2	#30	90371.4	Typhimurium	207678	213672	7	Chromosome
90371.4457_2_RGP_3	#2	90371.4	Typhimurium	349710	356268	6	Chromosome
90371.4457_2_RGP_4	#1	90371.4	Typhimurium	83113	87181	5	Chromosome
90371.4457_20_RGP_0	#21	90371.4	Typhimurium	6184	13808	7	Chromosome
90371.4457_20_RGP_1	#20	90371.4	Typhimurium	72430	79796	6	Chromosome
90371.4457_22_RGP_0	#61	90371.4	Typhimurium	10678	20302	9	Chromosome
90371.4457_22_RGP_1	#51	90371.4	Typhimurium	31299	34738	4	Chromosome
90371.4457_27_RGP_0	#31	90371.4	Typhimurium	10183	20041	11	Chromosome
90371.4457_3_RGP_0	#4	90371.4	Typhimurium	163705	171053	8	Chromosome
90371.4457_3_RGP_1	#27	90371.4	Typhimurium	137942	142873	4	Chromosome
90371.4457_30_RGP_0	#65	90371.4	Typhimurium	36209	43707	7	Chromosome
90371.4457_33_RGP_0	#7	90371.4	Typhimurium	27194	34990	11	Chromosome
90371.4457_4_RGP_0	#35	90371.4	Typhimurium	131677	135852	4	Chromosome
90371.4457_5_RGP_0	#87	90371.4	Typhimurium	75157	83920	7	Chromosome
90371.4457_6_RGP_0	#13	90371.4	Typhimurium	95440	118518	19	Chromosome
90371.4457_7_RGP_2	#23	90371.4	Typhimurium	72339	77694	5	Chromosome
90371.4457_8_RGP_1	#60	90371.4	Typhimurium	53485	62968	8	Chromosome
90371.4457_8_RGP_2	#68	90371.4	Typhimurium	39675	49628	8	Chromosome
90371.4457_8_RGP_4	#19	90371.4	Typhimurium	89069	94271	5	Chromosome
90371.4457_9_RGP_0	#42	90371.4	Typhimurium	78662	88994	11	Chromosome
90371.4457_9_RGP_1	#120	90371.4	Typhimurium	123312	131131	6	Chromosome
90371.4457_9_RGP_2	#33	90371.4	Typhimurium	18083	23674	6	Chromosome
90371.4459_11_RGP_1	#2	90371.4	Typhimurium	43988	50546	6	Chromosome
90371.4459_15_RGP_0	#13	90371.4	Typhimurium	29633	52713	19	Chromosome
90371.4459_19_RGP_0	#7	90371.4	Typhimurium	27843	34231	9	Chromosome
90371.4459_21_RGP_0	#65	90371.4	Typhimurium	31082	38580	7	Chromosome
90371.4459_23_RGP_0	#33	90371.4	Typhimurium	18083	23674	6	Chromosome
90371.4459_28_RGP_0	#42	90371.4	Typhimurium	18748	29080	11	Chromosome
90371.4459_32_RGP_0	#0	90371.4	Typhimurium	17434	23620	7	Chromosome
90371.4459_39_RGP_0	#17	90371.4	Typhimurium	8263	15694	4	Chromosome
90371.4459_4_RGP_0	#24	90371.4	Typhimurium	55576	64024	8	Chromosome
90371.4459_43_RGP_0	#120	90371.4	Typhimurium	18527	26346	6	Chromosome
90371.4459_49_RGP_0	#61	90371.4	Typhimurium	10678	20302	9	Chromosome
90371.4459_5_RGP_0	#29	90371.4	Typhimurium	43066	51196	7	Chromosome
90371.4459_5_RGP_1	#11	90371.4	Typhimurium	8270	15468	7	Chromosome
90371.4459_61_RGP_0	#60	90371.4	Typhimurium	11723	21206	8	Chromosome
90371.4459_62_RGP_0	#12	90371.4	Typhimurium	4904	19376	14	Chromosome
90371.4462_1_RGP_0	#13	90371.4	Typhimurium	167222	190301	19	Chromosome
90371.4462_1_RGP_1	#63	90371.4	Typhimurium	236349	261521	16	Chromosome
90371.4462_10_RGP_0	#12	90371.4	Typhimurium	129045	143517	14	Chromosome
90371.4462_11_RGP_0	#60	90371.4	Typhimurium	21115	30598	8	Chromosome
90371.4462_11_RGP_1	#68	90371.4	Typhimurium	7305	17258	8	Chromosome
90371.4462_11_RGP_2	#25	90371.4	Typhimurium	121599	134261	9	Chromosome
90371.4462_11_RGP_3	#19	90371.4	Typhimurium	56699	61909	6	Chromosome
90371.4462_12_RGP_0	#0	90371.4	Typhimurium	21603	27789	7	Chromosome
90371.4462_12_RGP_2	#142	90371.4	Typhimurium	47354	50536	4	Chromosome
90371.4462_13_RGP_0	#24	90371.4	Typhimurium	99179	107627	8	Chromosome
90371.4462_13_RGP_1	#65	90371.4	Typhimurium	11431	18929	7	Chromosome
90371.4462_14_RGP_0	#7	90371.4	Typhimurium	27194	33582	9	Chromosome
90371.4462_14_RGP_1	#1	90371.4	Typhimurium	59321	63389	5	Chromosome
90371.4462_15_RGP_1	#44	90371.4	Typhimurium	58858	100471	42	Chromosome
90371.4462_18_RGP_0	#16	90371.4	Typhimurium	51226	72847	25	Prophage
90371.4462_19_RGP_0	#42	90371.4	Typhimurium	60695	71027	11	Chromosome
90371.4462_19_RGP_1	#120	90371.4	Typhimurium	18558	26377	6	Chromosome
90371.4462_2_RGP_0	#104	90371.4	Typhimurium	47723	56172	10	Chromosome
90371.4462_2_RGP_1	#119	90371.4	Typhimurium	178604	184755	6	Chromosome
90371.4462_22_RGP_1	#17	90371.4	Typhimurium	51634	59065	4	Chromosome
90371.4462_24_RGP_0	#11	90371.4	Typhimurium	64564	71762	7	Chromosome
90371.4462_24_RGP_1	#29	90371.4	Typhimurium	28836	36966	7	Chromosome
90371.4462_25_RGP_0	#30	90371.4	Typhimurium	54524	60528	6	Chromosome
90371.4462_27_RGP_0	#33	90371.4	Typhimurium	38493	44084	6	Chromosome
90371.4462_29_RGP_1	#61	90371.4	Typhimurium	10678	20302	9	Chromosome
90371.4462_3_RGP_0	#22	90371.4	Typhimurium	106991	115450	8	Chromosome
90371.4462_3_RGP_1	#6	90371.4	Typhimurium	74908	78040	6	Chromosome
90371.4462_4_RGP_0	#31	90371.4	Typhimurium	50746	59474	11	Chromosome
90371.4462_4_RGP_1	#21	90371.4	Typhimurium	139638	147262	7	Chromosome
90371.4462_4_RGP_2	#20	90371.4	Typhimurium	73637	81003	6	Chromosome
90371.4462_5_RGP_0	#35	90371.4	Typhimurium	131677	135852	4	Chromosome
90371.4462_6_RGP_0	#4	90371.4	Typhimurium	113503	120852	8	Chromosome
90371.4462_6_RGP_1	#27	90371.4	Typhimurium	87740	92671	4	Chromosome
90371.4462_7_RGP_0	#18	90371.4	Typhimurium	109428	117877	7	Chromosome
90371.4462_7_RGP_1	#2	90371.4	Typhimurium	121712	128270	6	Chromosome
90371.4462_9_RGP_2	#23	90371.4	Typhimurium	73015	78370	5	Chromosome
90371.4463_1_RGP_0	#18	90371.4	Typhimurium	313633	322082	7	Chromosome
90371.4463_1_RGP_1	#30	90371.4	Typhimurium	183885	189879	7	Chromosome
90371.4463_1_RGP_2	#7	90371.4	Typhimurium	27194	34990	11	Chromosome
90371.4463_1_RGP_3	#2	90371.4	Typhimurium	325917	332475	6	Chromosome
90371.4463_1_RGP_4	#1	90371.4	Typhimurium	59320	63388	5	Chromosome
90371.4463_10_RGP_0	#42	90371.4	Typhimurium	78662	88994	11	Chromosome
90371.4463_10_RGP_1	#120	90371.4	Typhimurium	123312	131131	6	Chromosome
90371.4463_10_RGP_2	#33	90371.4	Typhimurium	18083	23674	6	Chromosome
90371.4463_11_RGP_0	#60	90371.4	Typhimurium	43183	52666	8	Chromosome
90371.4463_11_RGP_1	#68	90371.4	Typhimurium	29373	39326	8	Chromosome
90371.4463_11_RGP_3	#19	90371.4	Typhimurium	78767	83969	5	Chromosome
90371.4463_12_RGP_0	#12	90371.4	Typhimurium	35787	50259	14	Chromosome
90371.4463_13_RGP_1	#24	90371.4	Typhimurium	64982	73431	7	Chromosome
90371.4463_15_RGP_0	#21	90371.4	Typhimurium	6092	13716	7	Chromosome
90371.4463_15_RGP_1	#20	90371.4	Typhimurium	72338	79704	6	Chromosome
90371.4463_16_RGP_1	#72	90371.4	Typhimurium	73755	83993	14	Prophage
90371.4463_17_RGP_0	#87	90371.4	Typhimurium	75157	83920	7	Chromosome
90371.4463_2_RGP_0	#29	90371.4	Typhimurium	215281	223402	7	Chromosome
90371.4463_2_RGP_1	#11	90371.4	Typhimurium	180485	187683	7	Chromosome
90371.4463_2_RGP_2	#119	90371.4	Typhimurium	38002	44153	6	Chromosome
90371.4463_20_RGP_0	#16	90371.4	Typhimurium	48229	69851	24	Prophage
90371.4463_24_RGP_0	#61	90371.4	Typhimurium	10678	20302	9	Chromosome
90371.4463_24_RGP_1	#51	90371.4	Typhimurium	31299	34738	4	Chromosome
90371.4463_28_RGP_0	#65	90371.4	Typhimurium	12770	20268	7	Chromosome
90371.4463_3_RGP_0	#0	90371.4	Typhimurium	208177	229338	18	Chromosome
90371.4463_3_RGP_3	#17	90371.4	Typhimurium	27218	34649	4	Chromosome
90371.4463_4_RGP_0	#13	90371.4	Typhimurium	63002	86080	19	Chromosome
90371.4463_5_RGP_0	#4	90371.4	Typhimurium	163705	171053	8	Chromosome
90371.4463_5_RGP_1	#27	90371.4	Typhimurium	137942	142873	4	Chromosome
90371.4463_6_RGP_0	#22	90371.4	Typhimurium	123551	132010	8	Chromosome
90371.4463_6_RGP_1	#6	90371.4	Typhimurium	161493	164625	6	Chromosome
90371.4463_7_RGP_1	#23	90371.4	Typhimurium	88172	93527	5	Chromosome
90371.4463_9_RGP_0	#35	90371.4	Typhimurium	16556	20731	4	Chromosome
90371.4464_1_RGP_0	#22	90371.4	Typhimurium	64648	73107	8	Chromosome
90371.4464_1_RGP_1	#11	90371.4	Typhimurium	261313	268511	7	Chromosome
90371.4464_1_RGP_2	#29	90371.4	Typhimurium	225594	233715	7	Chromosome
90371.4464_1_RGP_3	#6	90371.4	Typhimurium	32033	35165	6	Chromosome
90371.4464_1_RGP_4	#119	90371.4	Typhimurium	405075	411226	6	Chromosome
90371.4464_10_RGP_0	#60	90371.4	Typhimurium	21137	30620	8	Chromosome
90371.4464_10_RGP_1	#68	90371.4	Typhimurium	7327	17280	8	Chromosome
90371.4464_10_RGP_2	#25	90371.4	Typhimurium	121619	134282	9	Chromosome
90371.4464_10_RGP_3	#19	90371.4	Typhimurium	56721	61923	5	Chromosome
90371.4464_11_RGP_0	#42	90371.4	Typhimurium	78684	89016	11	Chromosome
90371.4464_11_RGP_1	#120	90371.4	Typhimurium	123334	131153	6	Chromosome
90371.4464_11_RGP_2	#33	90371.4	Typhimurium	18105	23696	6	Chromosome
90371.4464_12_RGP_0	#62	90371.4	Typhimurium	25184	37227	11	Chromosome
90371.4464_12_RGP_1	#24	90371.4	Typhimurium	93211	101660	7	Chromosome
90371.4464_13_RGP_0	#1	90371.4	Typhimurium	6419	10487	5	Chromosome
90371.4464_14_RGP_1	#44	90371.4	Typhimurium	59286	103665	43	Chromosome
90371.4464_18_RGP_0	#87	90371.4	Typhimurium	77677	86440	7	Chromosome
90371.4464_2_RGP_0	#0	90371.4	Typhimurium	205094	226255	18	Chromosome
90371.4464_2_RGP_2	#65	90371.4	Typhimurium	259574	267072	7	Chromosome
90371.4464_2_RGP_3	#8	90371.4	Typhimurium	242477	249163	9	Chromosome
90371.4464_2_RGP_4	#17	90371.4	Typhimurium	24135	31566	4	Chromosome
90371.4464_22_RGP_1	#72	90371.4	Typhimurium	51247	61485	14	Prophage
90371.4464_28_RGP_0	#7	90371.4	Typhimurium	28003	35799	11	Chromosome
90371.4464_3_RGP_0	#13	90371.4	Typhimurium	87898	110976	19	Chromosome
90371.4464_3_RGP_1	#63	90371.4	Typhimurium	16675	41847	16	Chromosome
90371.4464_34_RGP_0	#104	90371.4	Typhimurium	19482	27931	10	Chromosome
90371.4464_4_RGP_1	#21	90371.4	Typhimurium	130757	138381	7	Chromosome
90371.4464_4_RGP_2	#20	90371.4	Typhimurium	197003	204369	6	Chromosome
90371.4464_40_RGP_0	#61	90371.4	Typhimurium	10700	20324	9	Chromosome
90371.4464_5_RGP_0	#4	90371.4	Typhimurium	52071	59419	8	Chromosome
90371.4464_5_RGP_1	#27	90371.4	Typhimurium	80251	85182	4	Chromosome
90371.4464_6_RGP_0	#18	90371.4	Typhimurium	54399	62848	7	Chromosome
90371.4464_6_RGP_2	#2	90371.4	Typhimurium	44006	50564	6	Chromosome
90371.4464_7_RGP_0	#35	90371.4	Typhimurium	42455	46630	4	Chromosome
90371.4464_8_RGP_0	#12	90371.4	Typhimurium	56277	70749	14	Chromosome
90371.4464_9_RGP_1	#23	90371.4	Typhimurium	88194	93549	5	Chromosome
90371.4465_1_RGP_0	#13	90371.4	Typhimurium	61141	84220	19	Chromosome
90371.4465_1_RGP_1	#63	90371.4	Typhimurium	130267	155439	17	Chromosome
90371.4465_1_RGP_2	#68	90371.4	Typhimurium	179365	189317	9	Chromosome
90371.4465_1_RGP_3	#60	90371.4	Typhimurium	193174	202657	8	Chromosome
90371.4465_1_RGP_4	#19	90371.4	Typhimurium	228758	233960	5	Chromosome
90371.4465_13_RGP_0	#42	90371.4	Typhimurium	60934	71266	11	Chromosome
90371.4465_13_RGP_1	#120	90371.4	Typhimurium	18797	26616	6	Chromosome
90371.4465_14_RGP_0	#21	90371.4	Typhimurium	23045	30669	7	Chromosome
90371.4465_15_RGP_1	#17	90371.4	Typhimurium	46247	53678	4	Chromosome
90371.4465_17_RGP_0	#29	90371.4	Typhimurium	35073	43203	7	Chromosome
90371.4465_18_RGP_0	#16	90371.4	Typhimurium	44132	65754	24	Prophage
90371.4465_2_RGP_0	#0	90371.4	Typhimurium	76494	97654	19	Chromosome
90371.4465_2_RGP_1	#24	90371.4	Typhimurium	218721	227169	7	Chromosome
90371.4465_2_RGP_2	#65	90371.4	Typhimurium	130973	138471	7	Chromosome
90371.4465_2_RGP_3	#8	90371.4	Typhimurium	113876	120562	9	Chromosome
90371.4465_20_RGP_0	#22	90371.4	Typhimurium	57904	66363	8	Chromosome
90371.4465_20_RGP_1	#6	90371.4	Typhimurium	25656	28788	6	Chromosome
90371.4465_21_RGP_0	#61	90371.4	Typhimurium	61003	70627	9	Chromosome
90371.4465_21_RGP_1	#51	90371.4	Typhimurium	46455	50006	5	Chromosome
90371.4465_24_RGP_0	#104	90371.4	Typhimurium	45649	54098	10	Chromosome
90371.4465_3_RGP_1	#87	90371.4	Typhimurium	71990	80753	7	Chromosome
90371.4465_31_RGP_0	#7	90371.4	Typhimurium	19248	25636	9	Chromosome
90371.4465_37_RGP_0	#20	90371.4	Typhimurium	3923	11289	6	Chromosome
90371.4465_4_RGP_0	#18	90371.4	Typhimurium	128713	137162	7	Chromosome
90371.4465_4_RGP_1	#2	90371.4	Typhimurium	140997	147555	6	Chromosome
90371.4465_40_RGP_0	#1	90371.4	Typhimurium	33299	37367	5	Chromosome
90371.4465_5_RGP_1	#23	90371.4	Typhimurium	85788	91143	5	Chromosome
90371.4465_6_RGP_0	#12	90371.4	Typhimurium	18970	33443	13	Chromosome
90371.4465_7_RGP_0	#4	90371.4	Typhimurium	113531	120880	8	Chromosome
90371.4465_7_RGP_1	#27	90371.4	Typhimurium	87768	92699	4	Chromosome
90371.4465_8_RGP_0	#35	90371.4	Typhimurium	42433	46608	4	Chromosome
90371.4465_9_RGP_0	#50	90371.4	Typhimurium	90825	121482	40	Prophage
90371.4465_9_RGP_1	#119	90371.4	Typhimurium	43569	49720	6	Chromosome
90371.4466_1_RGP_0	#50	90371.4	Typhimurium	358674	389361	39	Prophage
90371.4466_1_RGP_1	#22	90371.4	Typhimurium	58826	67285	8	Chromosome
90371.4466_1_RGP_2	#11	90371.4	Typhimurium	255849	263047	7	Chromosome
90371.4466_1_RGP_3	#29	90371.4	Typhimurium	220121	228251	7	Chromosome
90371.4466_1_RGP_4	#6	90371.4	Typhimurium	25784	28916	6	Chromosome
90371.4466_10_RGP_2	#23	90371.4	Typhimurium	91440	96795	5	Chromosome
90371.4466_11_RGP_0	#0	90371.4	Typhimurium	122003	128189	7	Chromosome
90371.4466_11_RGP_2	#142	90371.4	Typhimurium	99256	102438	4	Chromosome
90371.4466_12_RGP_0	#7	90371.4	Typhimurium	27194	33582	9	Chromosome
90371.4466_12_RGP_1	#1	90371.4	Typhimurium	59321	63389	5	Chromosome
90371.4466_14_RGP_1	#44	90371.4	Typhimurium	58537	103430	43	Chromosome
90371.4466_15_RGP_0	#89	90371.4	Typhimurium	30904	44295	10	Chromosome
90371.4466_16_RGP_0	#25	90371.4	Typhimurium	79913	92575	9	Chromosome
90371.4466_16_RGP_1	#19	90371.4	Typhimurium	15005	20223	6	Chromosome
90371.4466_17_RGP_0	#119	90371.4	Typhimurium	5751	11902	6	Chromosome
90371.4466_2_RGP_0	#13	90371.4	Typhimurium	129561	152640	19	Chromosome
90371.4466_2_RGP_1	#63	90371.4	Typhimurium	58338	83510	16	Chromosome
90371.4466_2_RGP_2	#68	90371.4	Typhimurium	24459	34412	8	Chromosome
90371.4466_2_RGP_3	#60	90371.4	Typhimurium	11119	20602	8	Chromosome
90371.4466_20_RGP_0	#42	90371.4	Typhimurium	60695	71027	11	Chromosome
90371.4466_20_RGP_1	#120	90371.4	Typhimurium	18558	26377	6	Chromosome
90371.4466_21_RGP_0	#16	90371.4	Typhimurium	16843	38464	25	Prophage
90371.4466_23_RGP_1	#17	90371.4	Typhimurium	24084	31515	4	Chromosome
90371.4466_26_RGP_0	#61	90371.4	Typhimurium	10678	20302	9	Chromosome
90371.4466_26_RGP_1	#51	90371.4	Typhimurium	31299	34741	4	Chromosome
90371.4466_28_RGP_0	#104	90371.4	Typhimurium	19299	27748	10	Chromosome
90371.4466_29_RGP_0	#30	90371.4	Typhimurium	54524	60528	6	Chromosome
90371.4466_3_RGP_0	#31	90371.4	Typhimurium	218483	228341	11	Chromosome
90371.4466_3_RGP_1	#21	90371.4	Typhimurium	130695	138319	7	Chromosome
90371.4466_3_RGP_2	#20	90371.4	Typhimurium	196954	204320	6	Chromosome
90371.4466_30_RGP_0	#33	90371.4	Typhimurium	38493	44084	6	Chromosome
90371.4466_4_RGP_0	#37	90371.4	Typhimurium	42569	46882	6	Chromosome
90371.4466_4_RGP_1	#35	90371.4	Typhimurium	179057	183232	4	Chromosome
90371.4466_5_RGP_0	#4	90371.4	Typhimurium	51981	59330	8	Chromosome
90371.4466_5_RGP_1	#27	90371.4	Typhimurium	80162	85093	4	Chromosome
90371.4466_6_RGP_0	#62	90371.4	Typhimurium	163608	175651	11	Chromosome
90371.4466_6_RGP_1	#24	90371.4	Typhimurium	99168	107616	7	Chromosome
90371.4466_6_RGP_2	#65	90371.4	Typhimurium	11431	18929	7	Chromosome
90371.4466_7_RGP_0	#12	90371.4	Typhimurium	33136	47609	13	Chromosome
90371.4466_9_RGP_0	#18	90371.4	Typhimurium	109428	117877	7	Chromosome
90371.4466_9_RGP_1	#2	90371.4	Typhimurium	121712	128270	6	Chromosome
90371.4467_1_RGP_0	#29	90371.4	Typhimurium	165546	173676	7	Chromosome
90371.4467_1_RGP_1	#11	90371.4	Typhimurium	130750	137948	7	Chromosome
90371.4467_10_RGP_0	#24	90371.4	Typhimurium	12676	21124	8	Chromosome
90371.4467_10_RGP_1	#65	90371.4	Typhimurium	101374	108872	7	Chromosome
90371.4467_11_RGP_1	#23	90371.4	Typhimurium	39365	44720	5	Chromosome
90371.4467_13_RGP_0	#13	90371.4	Typhimurium	30332	53411	19	Chromosome
90371.4467_14_RGP_0	#25	90371.4	Typhimurium	17671	30333	9	Chromosome
90371.4467_14_RGP_1	#19	90371.4	Typhimurium	90023	95241	6	Chromosome
90371.4467_19_RGP_0	#42	90371.4	Typhimurium	60664	70996	11	Chromosome
90371.4467_19_RGP_1	#120	90371.4	Typhimurium	18527	26346	6	Chromosome
90371.4467_2_RGP_0	#4	90371.4	Typhimurium	159333	166682	8	Chromosome
90371.4467_2_RGP_1	#27	90371.4	Typhimurium	133570	138501	4	Chromosome
90371.4467_20_RGP_0	#12	90371.4	Typhimurium	38826	53298	14	Chromosome
90371.4467_22_RGP_1	#17	90371.4	Typhimurium	51634	59065	4	Chromosome
90371.4467_25_RGP_0	#104	90371.4	Typhimurium	47753	56202	10	Chromosome
90371.4467_30_RGP_1	#61	90371.4	Typhimurium	10678	20302	9	Chromosome
90371.4467_31_RGP_0	#68	90371.4	Typhimurium	24459	34412	8	Chromosome
90371.4467_31_RGP_1	#60	90371.4	Typhimurium	11119	20602	8	Chromosome
90371.4467_4_RGP_0	#22	90371.4	Typhimurium	53935	62394	8	Chromosome
90371.4467_4_RGP_1	#6	90371.4	Typhimurium	91345	94477	6	Chromosome
90371.4467_40_RGP_0	#33	90371.4	Typhimurium	17730	23321	6	Chromosome
90371.4467_42_RGP_0	#119	90371.4	Typhimurium	31927	40303	8	Chromosome
90371.4467_5_RGP_0	#31	90371.4	Typhimurium	50746	59474	11	Chromosome
90371.4467_5_RGP_1	#21	90371.4	Typhimurium	139638	147262	7	Chromosome
90371.4467_5_RGP_2	#20	90371.4	Typhimurium	73637	81003	6	Chromosome
90371.4467_6_RGP_0	#0	90371.4	Typhimurium	20605	26791	7	Chromosome
90371.4467_6_RGP_1	#142	90371.4	Typhimurium	46356	49538	4	Chromosome
90371.4467_8_RGP_0	#7	90371.4	Typhimurium	27182	33570	9	Chromosome
90371.4467_8_RGP_1	#1	90371.4	Typhimurium	59309	63377	5	Chromosome
90371.4468_1_RGP_0	#841	90371.4	Typhimurium	294257	307628	14	Chromosome
90371.4468_1_RGP_1	#22	90371.4	Typhimurium	123863	132322	8	Chromosome
90371.4468_1_RGP_2	#6	90371.4	Typhimurium	161273	164405	6	Chromosome
90371.4468_1_RGP_3	#17	90371.4	Typhimurium	322589	330020	4	Chromosome
90371.4468_10_RGP_0	#27	90371.4	Typhimurium	21200	26131	4	Chromosome
90371.4468_11_RGP_0	#0	90371.4	Typhimurium	122026	128212	7	Chromosome
90371.4468_11_RGP_1	#142	90371.4	Typhimurium	99279	102461	4	Chromosome
90371.4468_13_RGP_0	#7	90371.4	Typhimurium	63114	69502	9	Chromosome
90371.4468_13_RGP_1	#1	90371.4	Typhimurium	33307	37375	5	Chromosome
90371.4468_14_RGP_0	#60	90371.4	Typhimurium	75280	84763	8	Chromosome
90371.4468_14_RGP_1	#19	90371.4	Typhimurium	43970	49180	6	Chromosome
90371.4468_2_RGP_0	#29	90371.4	Typhimurium	269829	277959	7	Chromosome
90371.4468_2_RGP_1	#11	90371.4	Typhimurium	235033	242231	7	Chromosome
90371.4468_2_RGP_2	#119	90371.4	Typhimurium	92318	100694	8	Chromosome
90371.4468_20_RGP_0	#87	90371.4	Typhimurium	6328	15091	7	Chromosome
90371.4468_21_RGP_0	#42	90371.4	Typhimurium	16621	26953	11	Chromosome
90371.4468_21_RGP_1	#120	90371.4	Typhimurium	61271	69090	6	Chromosome
90371.4468_26_RGP_0	#16	90371.4	Typhimurium	38924	60545	25	Prophage
90371.4468_27_RGP_0	#104	90371.4	Typhimurium	47741	56190	10	Chromosome
90371.4468_3_RGP_0	#13	90371.4	Typhimurium	178844	201924	19	Chromosome
90371.4468_3_RGP_1	#63	90371.4	Typhimurium	247975	273147	16	Chromosome
90371.4468_32_RGP_0	#33	90371.4	Typhimurium	25362	30953	6	Chromosome
90371.4468_37_RGP_0	#61	90371.4	Typhimurium	10700	20324	9	Chromosome
90371.4468_4_RGP_0	#31	90371.4	Typhimurium	156670	165398	11	Chromosome
90371.4468_4_RGP_1	#21	90371.4	Typhimurium	68882	76506	7	Chromosome
90371.4468_4_RGP_2	#20	90371.4	Typhimurium	135141	142507	6	Chromosome
90371.4468_5_RGP_0	#35	90371.4	Typhimurium	42455	46630	4	Chromosome
90371.4468_6_RGP_0	#12	90371.4	Typhimurium	129067	143539	14	Chromosome
90371.4468_7_RGP_0	#18	90371.4	Typhimurium	54399	62848	7	Chromosome
90371.4468_7_RGP_1	#2	90371.4	Typhimurium	44006	50564	6	Chromosome
90371.4468_8_RGP_0	#24	90371.4	Typhimurium	63224	71672	8	Chromosome
90371.4468_8_RGP_2	#65	90371.4	Typhimurium	151922	159420	7	Chromosome
90371.4468_9_RGP_1	#23	90371.4	Typhimurium	88018	93373	5	Chromosome
90371.4469_1_RGP_0	#50	90371.4	Typhimurium	142675	173362	39	Chromosome
90371.4469_1_RGP_1	#50	90371.4	Typhimurium	80519	111206	39	Prophage
90371.4469_1_RGP_2	#119	90371.4	Typhimurium	214351	220502	6	Chromosome
90371.4469_1_RGP_3	#119	90371.4	Typhimurium	33379	39530	6	Chromosome
90371.4469_12_RGP_0	#60	90371.4	Typhimurium	36381	45864	8	Chromosome
90371.4469_12_RGP_1	#68	90371.4	Typhimurium	22571	32524	8	Chromosome
90371.4469_12_RGP_2	#19	90371.4	Typhimurium	72197	77415	6	Chromosome
90371.4469_13_RGP_1	#17	90371.4	Typhimurium	24104	31535	4	Chromosome
90371.4469_14_RGP_0	#22	90371.4	Typhimurium	31751	40210	8	Chromosome
90371.4469_15_RGP_0	#4	90371.4	Typhimurium	56016	63365	8	Chromosome
90371.4469_15_RGP_1	#27	90371.4	Typhimurium	30253	35184	4	Chromosome
90371.4469_16_RGP_0	#35	90371.4	Typhimurium	31643	35818	4	Chromosome
90371.4469_18_RGP_0	#65	90371.4	Typhimurium	54895	62393	7	Chromosome
90371.4469_2_RGP_0	#18	90371.4	Typhimurium	54577	63026	7	Chromosome
90371.4469_2_RGP_1	#2	90371.4	Typhimurium	43984	50742	7	Chromosome
90371.4469_24_RGP_0	#33	90371.4	Typhimurium	38493	44084	6	Chromosome
90371.4469_26_RGP_0	#23	90371.4	Typhimurium	31944	37299	5	Chromosome
90371.4469_34_RGP_0	#61	90371.4	Typhimurium	27130	36754	9	Chromosome
90371.4469_34_RGP_1	#51	90371.4	Typhimurium	12582	16133	5	Chromosome
90371.4469_38_RGP_0	#30	90371.4	Typhimurium	14432	20436	6	Chromosome
90371.4469_4_RGP_0	#42	90371.4	Typhimurium	83537	93869	11	Chromosome
90371.4469_4_RGP_1	#42	90371.4	Typhimurium	16600	26932	11	Chromosome
90371.4469_42_RGP_0	#104	90371.4	Typhimurium	5476	13925	10	Chromosome
90371.4469_47_RGP_0	#1	90371.4	Typhimurium	5968	10036	5	Chromosome
90371.4469_48_RGP_0	#20	90371.4	Typhimurium	16581	23947	6	Chromosome
90371.4469_5_RGP_0	#29	90371.4	Typhimurium	21105	29244	7	Chromosome
90371.4469_55_RGP_0	#7	90371.4	Typhimurium	16198	22586	9	Chromosome
90371.4469_58_RGP_0	#120	90371.4	Typhimurium	18527	26346	6	Chromosome
90371.4469_66_RGP_0	#0	90371.4	Typhimurium	2475	8661	7	Chromosome
90371.4469_8_RGP_0	#1313	90371.4	Typhimurium	10749	90315	77	Chromosome
90371.4469_9_RGP_0	#24	90371.4	Typhimurium	25444	33892	7	Chromosome
90371.4472_1_RGP_0	#22	90371.4	Typhimurium	326410	334869	8	Chromosome
90371.4472_1_RGP_1	#29	90371.4	Typhimurium	165549	173679	7	Chromosome
90371.4472_1_RGP_2	#11	90371.4	Typhimurium	130753	137951	7	Chromosome
90371.4472_1_RGP_3	#6	90371.4	Typhimurium	363820	366952	6	Chromosome
90371.4472_10_RGP_2	#23	90371.4	Typhimurium	73457	78812	5	Chromosome
90371.4472_11_RGP_0	#12	90371.4	Typhimurium	106263	120735	14	Chromosome
90371.4472_12_RGP_0	#68	90371.4	Typhimurium	134739	144692	8	Chromosome
90371.4472_12_RGP_1	#60	90371.4	Typhimurium	121399	130882	8	Chromosome
90371.4472_12_RGP_2	#25	90371.4	Typhimurium	17736	30398	9	Chromosome
90371.4472_12_RGP_3	#19	90371.4	Typhimurium	90088	95298	6	Chromosome
90371.4472_13_RGP_0	#0	90371.4	Typhimurium	21603	27789	7	Chromosome
90371.4472_13_RGP_2	#142	90371.4	Typhimurium	47354	50536	4	Chromosome
90371.4472_14_RGP_1	#44	90371.4	Typhimurium	10372	51985	42	Chromosome
90371.4472_15_RGP_0	#119	90371.4	Typhimurium	92317	98468	6	Chromosome
90371.4472_2_RGP_0	#13	90371.4	Typhimurium	179980	203059	19	Chromosome
90371.4472_2_RGP_1	#63	90371.4	Typhimurium	249110	274282	16	Chromosome
90371.4472_20_RGP_0	#42	90371.4	Typhimurium	16599	26931	11	Chromosome
90371.4472_20_RGP_1	#120	90371.4	Typhimurium	61249	69068	6	Chromosome
90371.4472_22_RGP_1	#17	90371.4	Typhimurium	51634	59065	4	Chromosome
90371.4472_25_RGP_0	#104	90371.4	Typhimurium	19299	27748	10	Chromosome
90371.4472_28_RGP_0	#33	90371.4	Typhimurium	38493	44084	6	Chromosome
90371.4472_3_RGP_0	#31	90371.4	Typhimurium	50746	59474	11	Chromosome
90371.4472_3_RGP_1	#21	90371.4	Typhimurium	139638	147262	7	Chromosome
90371.4472_3_RGP_2	#20	90371.4	Typhimurium	73637	81003	6	Chromosome
90371.4472_38_RGP_0	#61	90371.4	Typhimurium	10678	20302	9	Chromosome
90371.4472_4_RGP_0	#4	90371.4	Typhimurium	163255	170604	8	Chromosome
90371.4472_4_RGP_1	#27	90371.4	Typhimurium	137492	142423	4	Chromosome
90371.4472_5_RGP_0	#7	90371.4	Typhimurium	27194	33582	9	Chromosome
90371.4472_5_RGP_1	#30	90371.4	Typhimurium	183887	189891	6	Chromosome
90371.4472_5_RGP_2	#1	90371.4	Typhimurium	59321	63389	5	Chromosome
90371.4472_6_RGP_0	#35	90371.4	Typhimurium	42433	46608	4	Chromosome
90371.4472_8_RGP_0	#18	90371.4	Typhimurium	54377	62826	7	Chromosome
90371.4472_8_RGP_1	#2	90371.4	Typhimurium	43984	50542	6	Chromosome
90371.4472_9_RGP_0	#24	90371.4	Typhimurium	63541	71989	8	Chromosome
90371.4472_9_RGP_2	#65	90371.4	Typhimurium	152239	159737	7	Chromosome
90371.4473_1_RGP_0	#18	90371.4	Typhimurium	313633	322082	7	Chromosome
90371.4473_1_RGP_1	#30	90371.4	Typhimurium	183885	189879	7	Chromosome
90371.4473_1_RGP_2	#7	90371.4	Typhimurium	27194	34990	11	Chromosome
90371.4473_1_RGP_3	#2	90371.4	Typhimurium	325917	332475	6	Chromosome
90371.4473_1_RGP_4	#1	90371.4	Typhimurium	59320	63388	5	Chromosome
90371.4473_10_RGP_0	#12	90371.4	Typhimurium	115532	130004	14	Chromosome
90371.4473_11_RGP_2	#23	90371.4	Typhimurium	72996	78351	5	Chromosome
90371.4473_12_RGP_0	#42	90371.4	Typhimurium	60864	71196	11	Chromosome
90371.4473_12_RGP_1	#33	90371.4	Typhimurium	126184	131775	6	Chromosome
90371.4473_12_RGP_2	#120	90371.4	Typhimurium	18727	26546	6	Chromosome
90371.4473_13_RGP_0	#62	90371.4	Typhimurium	25324	37367	11	Chromosome
90371.4473_13_RGP_1	#24	90371.4	Typhimurium	93469	101918	7	Chromosome
90371.4473_14_RGP_1	#44	90371.4	Typhimurium	56840	101220	43	Chromosome
90371.4473_17_RGP_1	#72	90371.4	Typhimurium	73755	83993	14	Prophage
90371.4473_2_RGP_0	#0	90371.4	Typhimurium	77026	98187	18	Chromosome
90371.4473_2_RGP_2	#8	90371.4	Typhimurium	54118	60804	9	Chromosome
90371.4473_2_RGP_3	#65	90371.4	Typhimurium	36209	43707	7	Chromosome
90371.4473_2_RGP_4	#17	90371.4	Typhimurium	271715	279146	4	Chromosome
90371.4473_21_RGP_0	#16	90371.4	Typhimurium	48229	69851	24	Prophage
90371.4473_24_RGP_0	#61	90371.4	Typhimurium	60987	70611	9	Chromosome
90371.4473_24_RGP_1	#51	90371.4	Typhimurium	46442	49990	5	Chromosome
90371.4473_25_RGP_0	#104	90371.4	Typhimurium	19299	27748	10	Chromosome
90371.4473_3_RGP_0	#31	90371.4	Typhimurium	218510	228368	11	Chromosome
90371.4473_3_RGP_1	#21	90371.4	Typhimurium	130735	138359	7	Chromosome
90371.4473_3_RGP_2	#20	90371.4	Typhimurium	196981	204347	6	Chromosome
90371.4473_32_RGP_0	#119	90371.4	Typhimurium	5887	12038	6	Chromosome
90371.4473_4_RGP_0	#13	90371.4	Typhimurium	63002	86080	19	Chromosome
90371.4473_5_RGP_0	#11	90371.4	Typhimurium	91075	98273	7	Chromosome
90371.4473_5_RGP_1	#29	90371.4	Typhimurium	55356	63477	7	Chromosome
90371.4473_6_RGP_0	#4	90371.4	Typhimurium	51980	59328	8	Chromosome
90371.4473_6_RGP_1	#27	90371.4	Typhimurium	80160	85091	4	Chromosome
90371.4473_7_RGP_0	#22	90371.4	Typhimurium	97177	105636	8	Chromosome
90371.4473_7_RGP_1	#6	90371.4	Typhimurium	135119	138251	6	Chromosome
90371.4473_8_RGP_0	#35	90371.4	Typhimurium	131677	135852	4	Chromosome
90371.4473_9_RGP_0	#60	90371.4	Typhimurium	45976	55459	8	Chromosome
90371.4473_9_RGP_1	#68	90371.4	Typhimurium	32166	42119	8	Chromosome
90371.4473_9_RGP_2	#25	90371.4	Typhimurium	146690	159353	9	Chromosome
90371.4473_9_RGP_4	#19	90371.4	Typhimurium	81792	86994	5	Chromosome
90371.4474_1_RGP_0	#50	90371.4	Typhimurium	139573	170260	39	Prophage
90371.4474_1_RGP_1	#22	90371.4	Typhimurium	461850	470309	8	Chromosome
90371.4474_1_RGP_2	#29	90371.4	Typhimurium	300683	308813	7	Chromosome
90371.4474_1_RGP_3	#11	90371.4	Typhimurium	265887	273085	7	Chromosome
90371.4474_1_RGP_4	#6	90371.4	Typhimurium	500219	503351	6	Chromosome
90371.4474_1_RGP_5	#119	90371.4	Typhimurium	92317	98468	6	Chromosome
90371.4474_10_RGP_0	#18	90371.4	Typhimurium	54377	62826	7	Chromosome
90371.4474_10_RGP_1	#2	90371.4	Typhimurium	43984	50542	6	Chromosome
90371.4474_11_RGP_0	#27	90371.4	Typhimurium	87769	92700	4	Chromosome
90371.4474_12_RGP_0	#30	90371.4	Typhimurium	14432	20436	6	Chromosome
90371.4474_14_RGP_0	#7	90371.4	Typhimurium	27194	33582	9	Chromosome
90371.4474_14_RGP_1	#1	90371.4	Typhimurium	59321	63389	5	Chromosome
90371.4474_18_RGP_0	#42	90371.4	Typhimurium	60695	71027	11	Chromosome
90371.4474_18_RGP_1	#120	90371.4	Typhimurium	18558	26377	6	Chromosome
90371.4474_2_RGP_0	#62	90371.4	Typhimurium	313567	325610	11	Chromosome
90371.4474_2_RGP_1	#24	90371.4	Typhimurium	249245	257693	7	Chromosome
90371.4474_2_RGP_2	#65	90371.4	Typhimurium	161509	169007	7	Chromosome
90371.4474_2_RGP_3	#8	90371.4	Typhimurium	144412	151098	9	Chromosome
90371.4474_2_RGP_4	#0	90371.4	Typhimurium	122004	128190	7	Chromosome
90371.4474_2_RGP_5	#142	90371.4	Typhimurium	99257	102439	4	Chromosome
90371.4474_20_RGP_1	#17	90371.4	Typhimurium	51634	59065	4	Chromosome
90371.4474_23_RGP_0	#61	90371.4	Typhimurium	10678	20302	9	Chromosome
90371.4474_23_RGP_1	#51	90371.4	Typhimurium	31299	34741	4	Chromosome
90371.4474_24_RGP_0	#16	90371.4	Typhimurium	38961	60582	25	Prophage
90371.4474_25_RGP_0	#104	90371.4	Typhimurium	47723	56172	10	Chromosome
90371.4474_27_RGP_0	#44	90371.4	Typhimurium	19602	64495	43	Chromosome
90371.4474_29_RGP_0	#33	90371.4	Typhimurium	38493	44084	6	Chromosome
90371.4474_3_RGP_0	#31	90371.4	Typhimurium	50743	60601	11	Chromosome
90371.4474_3_RGP_1	#21	90371.4	Typhimurium	140765	148389	7	Chromosome
90371.4474_3_RGP_2	#20	90371.4	Typhimurium	74764	82130	6	Chromosome
90371.4474_4_RGP_0	#13	90371.4	Typhimurium	96131	119210	19	Chromosome
90371.4474_5_RGP_0	#35	90371.4	Typhimurium	131677	135852	4	Chromosome
90371.4474_6_RGP_0	#68	90371.4	Typhimurium	134747	144700	8	Chromosome
90371.4474_6_RGP_1	#60	90371.4	Typhimurium	121407	130890	8	Chromosome
90371.4474_6_RGP_2	#25	90371.4	Typhimurium	17736	30398	9	Chromosome
90371.4474_6_RGP_4	#19	90371.4	Typhimurium	90088	95306	6	Chromosome
90371.4474_7_RGP_0	#12	90371.4	Typhimurium	33137	47610	13	Chromosome
90371.4474_8_RGP_2	#23	90371.4	Typhimurium	76010	81365	5	Chromosome
90371.4475_1_RGP_0	#22	90371.4	Typhimurium	163721	172180	8	Chromosome
90371.4475_1_RGP_1	#11	90371.4	Typhimurium	360893	368091	7	Chromosome
90371.4475_1_RGP_2	#29	90371.4	Typhimurium	325138	333295	7	Chromosome
90371.4475_1_RGP_3	#6	90371.4	Typhimurium	130673	133805	6	Chromosome
90371.4475_1_RGP_4	#119	90371.4	Typhimurium	504773	510924	6	Chromosome
90371.4475_10_RGP_0	#68	90371.4	Typhimurium	134777	144730	8	Chromosome
90371.4475_10_RGP_1	#60	90371.4	Typhimurium	121437	130920	8	Chromosome
90371.4475_10_RGP_2	#25	90371.4	Typhimurium	17736	30398	9	Chromosome
90371.4475_10_RGP_3	#19	90371.4	Typhimurium	90094	95336	6	Chromosome
90371.4475_11_RGP_0	#30	90371.4	Typhimurium	14432	20436	6	Chromosome
90371.4475_11_RGP_1	#1	90371.4	Typhimurium	140934	145002	5	Chromosome
90371.4475_12_RGP_0	#0	90371.4	Typhimurium	122003	128189	7	Chromosome
90371.4475_14_RGP_1	#44	90371.4	Typhimurium	10371	55265	44	Chromosome
90371.4475_15_RGP_0	#89	90371.4	Typhimurium	66085	79476	10	Chromosome
90371.4475_19_RGP_0	#42	90371.4	Typhimurium	16599	26931	11	Chromosome
90371.4475_19_RGP_1	#120	90371.4	Typhimurium	61249	69068	6	Chromosome
90371.4475_2_RGP_0	#13	90371.4	Typhimurium	87876	110955	19	Chromosome
90371.4475_2_RGP_1	#63	90371.4	Typhimurium	16653	41825	16	Chromosome
90371.4475_20_RGP_0	#16	90371.4	Typhimurium	48229	69850	25	Prophage
90371.4475_22_RGP_1	#17	90371.4	Typhimurium	24107	31538	4	Chromosome
90371.4475_24_RGP_0	#61	90371.4	Typhimurium	10678	20302	9	Chromosome
90371.4475_24_RGP_1	#51	90371.4	Typhimurium	31299	34741	4	Chromosome
90371.4475_27_RGP_0	#104	90371.4	Typhimurium	19299	27748	10	Chromosome
90371.4475_29_RGP_0	#33	90371.4	Typhimurium	17766	23357	6	Chromosome
90371.4475_3_RGP_0	#31	90371.4	Typhimurium	174898	184756	11	Chromosome
90371.4475_3_RGP_1	#21	90371.4	Typhimurium	87126	94750	7	Chromosome
90371.4475_3_RGP_2	#20	90371.4	Typhimurium	153369	160735	6	Chromosome
90371.4475_31_RGP_0	#7	90371.4	Typhimurium	27194	33582	9	Chromosome
90371.4475_4_RGP_0	#4	90371.4	Typhimurium	52048	59397	8	Chromosome
90371.4475_4_RGP_1	#27	90371.4	Typhimurium	80229	85160	4	Chromosome
90371.4475_5_RGP_0	#62	90371.4	Typhimurium	163500	175543	11	Chromosome
90371.4475_5_RGP_1	#24	90371.4	Typhimurium	99178	107626	7	Chromosome
90371.4475_5_RGP_2	#65	90371.4	Typhimurium	11431	18929	7	Chromosome
90371.4475_6_RGP_0	#35	90371.4	Typhimurium	42433	46608	4	Chromosome
90371.4475_7_RGP_0	#18	90371.4	Typhimurium	109428	117877	7	Chromosome
90371.4475_7_RGP_1	#2	90371.4	Typhimurium	121712	128270	6	Chromosome
90371.4475_8_RGP_2	#23	90371.4	Typhimurium	91440	96795	5	Chromosome
90371.4475_9_RGP_0	#12	90371.4	Typhimurium	33137	47610	13	Chromosome
90371.4476_1_RGP_0	#50	90371.4	Typhimurium	139805	170492	39	Prophage
90371.4476_1_RGP_1	#22	90371.4	Typhimurium	462082	470541	8	Chromosome
90371.4476_1_RGP_2	#29	90371.4	Typhimurium	300915	309045	7	Chromosome
90371.4476_1_RGP_3	#11	90371.4	Typhimurium	266119	273317	7	Chromosome
90371.4476_1_RGP_4	#6	90371.4	Typhimurium	500450	503582	6	Chromosome
90371.4476_1_RGP_5	#119	90371.4	Typhimurium	92317	98468	6	Chromosome
90371.4476_10_RGP_0	#68	90371.4	Typhimurium	134755	144708	8	Chromosome
90371.4476_10_RGP_1	#60	90371.4	Typhimurium	121415	130898	8	Chromosome
90371.4476_10_RGP_2	#25	90371.4	Typhimurium	17736	30398	9	Chromosome
90371.4476_10_RGP_3	#19	90371.4	Typhimurium	90088	95314	5	Chromosome
90371.4476_11_RGP_0	#62	90371.4	Typhimurium	25323	37366	11	Chromosome
90371.4476_11_RGP_1	#24	90371.4	Typhimurium	93240	101688	7	Chromosome
90371.4476_12_RGP_0	#0	90371.4	Typhimurium	122004	128190	7	Chromosome
90371.4476_13_RGP_1	#44	90371.4	Typhimurium	10075	54968	43	Chromosome
90371.4476_14_RGP_0	#89	90371.4	Typhimurium	30904	44295	10	Chromosome
90371.4476_15_RGP_0	#12	90371.4	Typhimurium	56160	70633	13	Chromosome
90371.4476_18_RGP_0	#42	90371.4	Typhimurium	60692	71024	11	Chromosome
90371.4476_18_RGP_1	#120	90371.4	Typhimurium	18558	26377	6	Chromosome
90371.4476_2_RGP_0	#16	90371.4	Typhimurium	329956	351577	25	Prophage
90371.4476_2_RGP_1	#13	90371.4	Typhimurium	87876	110955	19	Chromosome
90371.4476_2_RGP_2	#63	90371.4	Typhimurium	16653	41825	16	Chromosome
90371.4476_20_RGP_1	#17	90371.4	Typhimurium	51634	59065	4	Chromosome
90371.4476_24_RGP_0	#61	90371.4	Typhimurium	10678	20302	9	Chromosome
90371.4476_24_RGP_1	#51	90371.4	Typhimurium	31299	34741	4	Chromosome
90371.4476_26_RGP_0	#33	90371.4	Typhimurium	38493	44084	6	Chromosome
90371.4476_3_RGP_0	#31	90371.4	Typhimurium	113859	123717	11	Chromosome
90371.4476_3_RGP_1	#21	90371.4	Typhimurium	203881	211505	7	Chromosome
90371.4476_3_RGP_2	#20	90371.4	Typhimurium	137880	145246	6	Chromosome
90371.4476_31_RGP_0	#65	90371.4	Typhimurium	31161	38659	7	Chromosome
90371.4476_4_RGP_0	#4	90371.4	Typhimurium	165494	172843	8	Chromosome
90371.4476_4_RGP_1	#27	90371.4	Typhimurium	139731	144662	4	Chromosome
90371.4476_5_RGP_0	#7	90371.4	Typhimurium	170741	177129	9	Chromosome
90371.4476_5_RGP_1	#30	90371.4	Typhimurium	14432	20436	6	Chromosome
90371.4476_5_RGP_2	#1	90371.4	Typhimurium	140934	145002	5	Chromosome
90371.4476_6_RGP_0	#35	90371.4	Typhimurium	131677	135852	4	Chromosome
90371.4476_8_RGP_0	#18	90371.4	Typhimurium	109428	117877	7	Chromosome
90371.4476_8_RGP_1	#2	90371.4	Typhimurium	121712	128270	6	Chromosome
90371.4476_9_RGP_2	#23	90371.4	Typhimurium	91440	96795	5	Chromosome
90371.4477_1_RGP_0	#18	90371.4	Typhimurium	313633	322082	7	Chromosome
90371.4477_1_RGP_1	#30	90371.4	Typhimurium	183885	189879	7	Chromosome
90371.4477_1_RGP_2	#7	90371.4	Typhimurium	27194	34990	11	Chromosome
90371.4477_1_RGP_3	#2	90371.4	Typhimurium	325917	332475	6	Chromosome
90371.4477_1_RGP_4	#1	90371.4	Typhimurium	59320	63388	5	Chromosome
90371.4477_10_RGP_0	#42	90371.4	Typhimurium	60864	71196	11	Chromosome
90371.4477_10_RGP_1	#33	90371.4	Typhimurium	126184	131775	6	Chromosome
90371.4477_10_RGP_2	#120	90371.4	Typhimurium	18727	26546	6	Chromosome
90371.4477_11_RGP_0	#62	90371.4	Typhimurium	108390	120433	11	Chromosome
90371.4477_11_RGP_1	#24	90371.4	Typhimurium	44067	52516	7	Chromosome
90371.4477_12_RGP_1	#21	90371.4	Typhimurium	89723	97347	7	Chromosome
90371.4477_12_RGP_2	#20	90371.4	Typhimurium	23735	31101	6	Chromosome
90371.4477_13_RGP_1	#44	90371.4	Typhimurium	56788	101168	43	Chromosome
90371.4477_16_RGP_1	#72	90371.4	Typhimurium	73755	83993	14	Prophage
90371.4477_2_RGP_0	#13	90371.4	Typhimurium	61142	84220	19	Chromosome
90371.4477_2_RGP_1	#63	90371.4	Typhimurium	130271	155443	16	Chromosome
90371.4477_2_RGP_2	#60	90371.4	Typhimurium	193179	202662	8	Chromosome
90371.4477_2_RGP_3	#68	90371.4	Typhimurium	179369	189322	8	Chromosome
90371.4477_2_RGP_4	#19	90371.4	Typhimurium	228763	233965	5	Chromosome
90371.4477_24_RGP_0	#61	90371.4	Typhimurium	61026	70650	9	Chromosome
90371.4477_24_RGP_1	#51	90371.4	Typhimurium	46481	50029	5	Chromosome
90371.4477_26_RGP_0	#104	90371.4	Typhimurium	47719	56168	10	Chromosome
90371.4477_29_RGP_0	#65	90371.4	Typhimurium	36209	43707	7	Chromosome
90371.4477_3_RGP_0	#22	90371.4	Typhimurium	203598	212057	8	Chromosome
90371.4477_3_RGP_1	#29	90371.4	Typhimurium	43008	51129	7	Chromosome
90371.4477_3_RGP_2	#11	90371.4	Typhimurium	8212	15410	7	Chromosome
90371.4477_3_RGP_3	#6	90371.4	Typhimurium	241540	244672	6	Chromosome
90371.4477_4_RGP_0	#0	90371.4	Typhimurium	205072	226233	18	Chromosome
90371.4477_4_RGP_3	#17	90371.4	Typhimurium	24113	31544	4	Chromosome
90371.4477_5_RGP_0	#4	90371.4	Typhimurium	51980	59328	8	Chromosome
90371.4477_5_RGP_1	#27	90371.4	Typhimurium	80160	85091	4	Chromosome
90371.4477_6_RGP_0	#35	90371.4	Typhimurium	42433	46608	4	Chromosome
90371.4477_7_RGP_0	#119	90371.4	Typhimurium	38002	44153	6	Chromosome
90371.4477_8_RGP_1	#23	90371.4	Typhimurium	88172	93527	5	Chromosome
90371.4477_9_RGP_0	#12	90371.4	Typhimurium	102390	116862	14	Chromosome
90371.4481_1_RGP_0	#22	90371.4	Typhimurium	107817	116276	8	Chromosome
90371.4481_1_RGP_1	#11	90371.4	Typhimurium	305050	312248	7	Chromosome
90371.4481_1_RGP_2	#29	90371.4	Typhimurium	269295	277452	7	Chromosome
90371.4481_1_RGP_3	#6	90371.4	Typhimurium	74769	77901	6	Chromosome
90371.4481_1_RGP_4	#119	90371.4	Typhimurium	448928	455079	6	Chromosome
90371.4481_10_RGP_0	#27	90371.4	Typhimurium	128763	133694	4	Chromosome
90371.4481_11_RGP_0	#7	90371.4	Typhimurium	27194	33582	9	Chromosome
90371.4481_11_RGP_1	#1	90371.4	Typhimurium	59321	63389	5	Chromosome
90371.4481_15_RGP_0	#42	90371.4	Typhimurium	16599	26931	11	Chromosome
90371.4481_15_RGP_1	#120	90371.4	Typhimurium	61249	69068	6	Chromosome
90371.4481_17_RGP_1	#17	90371.4	Typhimurium	24107	31538	4	Chromosome
90371.4481_2_RGP_0	#13	90371.4	Typhimurium	239879	262958	19	Chromosome
90371.4481_2_RGP_1	#63	90371.4	Typhimurium	168656	193828	16	Chromosome
90371.4481_2_RGP_2	#68	90371.4	Typhimurium	134777	144730	8	Chromosome
90371.4481_2_RGP_3	#60	90371.4	Typhimurium	121437	130920	8	Chromosome
90371.4481_2_RGP_4	#25	90371.4	Typhimurium	17736	30398	9	Chromosome
90371.4481_2_RGP_5	#19	90371.4	Typhimurium	90094	95336	6	Chromosome
90371.4481_20_RGP_0	#61	90371.4	Typhimurium	60999	70623	9	Chromosome
90371.4481_20_RGP_1	#51	90371.4	Typhimurium	46451	50002	5	Chromosome
90371.4481_21_RGP_0	#16	90371.4	Typhimurium	16843	38464	25	Prophage
90371.4481_22_RGP_0	#104	90371.4	Typhimurium	47719	56168	10	Chromosome
90371.4481_23_RGP_0	#30	90371.4	Typhimurium	54524	60528	6	Chromosome
90371.4481_24_RGP_0	#44	90371.4	Typhimurium	9814	54708	44	Chromosome
90371.4481_26_RGP_0	#33	90371.4	Typhimurium	17766	23357	6	Chromosome
90371.4481_3_RGP_1	#24	90371.4	Typhimurium	249255	257703	7	Chromosome
90371.4481_3_RGP_2	#65	90371.4	Typhimurium	161508	169006	7	Chromosome
90371.4481_3_RGP_3	#8	90371.4	Typhimurium	144411	151097	9	Chromosome
90371.4481_3_RGP_4	#0	90371.4	Typhimurium	122003	128189	7	Chromosome
90371.4481_4_RGP_0	#31	90371.4	Typhimurium	50746	60604	11	Chromosome
90371.4481_4_RGP_1	#21	90371.4	Typhimurium	140754	148378	7	Chromosome
90371.4481_4_RGP_2	#20	90371.4	Typhimurium	74767	82133	6	Chromosome
90371.4481_5_RGP_0	#37	90371.4	Typhimurium	178783	183096	6	Chromosome
90371.4481_5_RGP_1	#35	90371.4	Typhimurium	42433	46608	4	Chromosome
90371.4481_6_RGP_0	#12	90371.4	Typhimurium	33137	47610	13	Chromosome
90371.4481_8_RGP_0	#18	90371.4	Typhimurium	109426	117875	7	Chromosome
90371.4481_8_RGP_1	#2	90371.4	Typhimurium	121710	128268	6	Chromosome
90371.4481_9_RGP_2	#23	90371.4	Typhimurium	73546	78901	5	Chromosome
90371.4484_1_RGP_0	#22	90371.4	Typhimurium	107129	115588	8	Chromosome
90371.4484_1_RGP_1	#11	90371.4	Typhimurium	303986	311184	7	Chromosome
90371.4484_1_RGP_2	#29	90371.4	Typhimurium	268258	276388	7	Chromosome
90371.4484_1_RGP_3	#6	90371.4	Typhimurium	75046	78178	6	Chromosome
90371.4484_10_RGP_0	#0	90371.4	Typhimurium	121999	128185	7	Chromosome
90371.4484_10_RGP_2	#142	90371.4	Typhimurium	99252	102434	4	Chromosome
90371.4484_11_RGP_0	#7	90371.4	Typhimurium	95815	102203	9	Chromosome
90371.4484_11_RGP_1	#1	90371.4	Typhimurium	66008	70076	5	Chromosome
90371.4484_12_RGP_0	#24	90371.4	Typhimurium	12940	21388	8	Chromosome
90371.4484_12_RGP_1	#65	90371.4	Typhimurium	101638	109136	7	Chromosome
90371.4484_13_RGP_0	#51	90371.4	Typhimurium	46655	83230	35	Prophage
90371.4484_13_RGP_1	#61	90371.4	Typhimurium	94175	103799	9	Chromosome
90371.4484_14_RGP_1	#44	90371.4	Typhimurium	59054	100667	42	Chromosome
90371.4484_15_RGP_0	#119	90371.4	Typhimurium	5751	11902	6	Chromosome
90371.4484_19_RGP_0	#42	90371.4	Typhimurium	16599	26931	11	Chromosome
90371.4484_19_RGP_1	#120	90371.4	Typhimurium	61249	69068	6	Chromosome
90371.4484_2_RGP_0	#13	90371.4	Typhimurium	239841	262920	19	Chromosome
90371.4484_2_RGP_1	#63	90371.4	Typhimurium	168618	193790	16	Chromosome
90371.4484_2_RGP_2	#68	90371.4	Typhimurium	134739	144692	8	Chromosome
90371.4484_2_RGP_3	#60	90371.4	Typhimurium	121399	130882	8	Chromosome
90371.4484_2_RGP_4	#25	90371.4	Typhimurium	17736	30398	9	Chromosome
90371.4484_2_RGP_5	#19	90371.4	Typhimurium	90088	95298	6	Chromosome
90371.4484_20_RGP_0	#16	90371.4	Typhimurium	16843	38464	25	Prophage
90371.4484_23_RGP_1	#17	90371.4	Typhimurium	24107	31538	4	Chromosome
90371.4484_25_RGP_0	#62	90371.4	Typhimurium	25116	37159	11	Chromosome
90371.4484_28_RGP_0	#104	90371.4	Typhimurium	19299	27748	10	Chromosome
90371.4484_29_RGP_0	#30	90371.4	Typhimurium	14432	20436	6	Chromosome
90371.4484_3_RGP_0	#31	90371.4	Typhimurium	174914	183642	11	Chromosome
90371.4484_3_RGP_1	#21	90371.4	Typhimurium	87126	94750	7	Chromosome
90371.4484_3_RGP_2	#20	90371.4	Typhimurium	153385	160751	6	Chromosome
90371.4484_31_RGP_0	#33	90371.4	Typhimurium	38493	44084	6	Chromosome
90371.4484_35_RGP_0	#37	90371.4	Typhimurium	3313	7626	6	Chromosome
90371.4484_4_RGP_2	#23	90371.4	Typhimurium	87989	93344	5	Chromosome
90371.4484_5_RGP_0	#12	90371.4	Typhimurium	33137	47609	14	Chromosome
90371.4484_6_RGP_0	#35	90371.4	Typhimurium	42433	46608	4	Chromosome
90371.4484_7_RGP_0	#4	90371.4	Typhimurium	113532	120881	8	Chromosome
90371.4484_7_RGP_1	#27	90371.4	Typhimurium	87769	92700	4	Chromosome
90371.4484_9_RGP_0	#18	90371.4	Typhimurium	109428	117877	7	Chromosome
90371.4484_9_RGP_1	#2	90371.4	Typhimurium	121712	128270	6	Chromosome
90371.4485_1_RGP_0	#22	90371.4	Typhimurium	431059	439518	8	Chromosome
90371.4485_1_RGP_1	#29	90371.4	Typhimurium	269944	278101	7	Chromosome
90371.4485_1_RGP_2	#11	90371.4	Typhimurium	235148	242346	7	Chromosome
90371.4485_1_RGP_3	#6	90371.4	Typhimurium	469434	472566	6	Chromosome
90371.4485_1_RGP_4	#119	90371.4	Typhimurium	92317	98468	6	Chromosome
90371.4485_10_RGP_2	#23	90371.4	Typhimurium	91440	96795	5	Chromosome
90371.4485_11_RGP_0	#7	90371.4	Typhimurium	95815	102203	9	Chromosome
90371.4485_11_RGP_1	#1	90371.4	Typhimurium	66008	70076	5	Chromosome
90371.4485_15_RGP_0	#42	90371.4	Typhimurium	16599	26931	11	Chromosome
90371.4485_15_RGP_1	#120	90371.4	Typhimurium	61249	69068	6	Chromosome
90371.4485_17_RGP_1	#17	90371.4	Typhimurium	24107	31538	4	Chromosome
90371.4485_2_RGP_0	#16	90371.4	Typhimurium	17144	38765	25	Prophage
90371.4485_2_RGP_1	#13	90371.4	Typhimurium	257765	280844	19	Chromosome
90371.4485_2_RGP_2	#63	90371.4	Typhimurium	326895	352067	16	Chromosome
90371.4485_2_RGP_3	#60	90371.4	Typhimurium	389803	399286	8	Chromosome
90371.4485_2_RGP_4	#68	90371.4	Typhimurium	375993	385946	8	Chromosome
90371.4485_2_RGP_5	#25	90371.4	Typhimurium	490325	502987	9	Chromosome
90371.4485_2_RGP_6	#19	90371.4	Typhimurium	425387	430629	6	Chromosome
90371.4485_20_RGP_0	#61	90371.4	Typhimurium	60999	70623	9	Chromosome
90371.4485_20_RGP_1	#51	90371.4	Typhimurium	46451	50002	5	Chromosome
90371.4485_22_RGP_0	#104	90371.4	Typhimurium	47719	56168	10	Chromosome
90371.4485_23_RGP_0	#30	90371.4	Typhimurium	14432	20436	6	Chromosome
90371.4485_24_RGP_0	#44	90371.4	Typhimurium	19602	64496	44	Chromosome
90371.4485_26_RGP_0	#33	90371.4	Typhimurium	38493	44084	6	Chromosome
90371.4485_3_RGP_0	#62	90371.4	Typhimurium	313577	325620	11	Chromosome
90371.4485_3_RGP_1	#24	90371.4	Typhimurium	249255	257703	7	Chromosome
90371.4485_3_RGP_2	#65	90371.4	Typhimurium	161508	169006	7	Chromosome
90371.4485_3_RGP_3	#8	90371.4	Typhimurium	144411	151097	9	Chromosome
90371.4485_3_RGP_4	#0	90371.4	Typhimurium	122003	128189	7	Chromosome
90371.4485_4_RGP_0	#31	90371.4	Typhimurium	174900	184758	11	Chromosome
90371.4485_4_RGP_1	#21	90371.4	Typhimurium	87126	94750	7	Chromosome
90371.4485_4_RGP_2	#20	90371.4	Typhimurium	153371	160737	6	Chromosome
90371.4485_5_RGP_0	#37	90371.4	Typhimurium	42568	46881	6	Chromosome
90371.4485_5_RGP_1	#35	90371.4	Typhimurium	179056	183231	4	Chromosome
90371.4485_6_RGP_0	#12	90371.4	Typhimurium	128765	143238	13	Chromosome
90371.4485_7_RGP_0	#4	90371.4	Typhimurium	113532	120881	8	Chromosome
90371.4485_7_RGP_1	#27	90371.4	Typhimurium	87769	92700	4	Chromosome
90371.4485_9_RGP_0	#18	90371.4	Typhimurium	54377	62826	7	Chromosome
90371.4485_9_RGP_1	#2	90371.4	Typhimurium	43984	50542	6	Chromosome
90371.4486_1_RGP_0	#65	90371.4	Typhimurium	151184	158682	7	Chromosome
90371.4486_1_RGP_1	#24	90371.4	Typhimurium	62497	70945	7	Chromosome
90371.4486_10_RGP_0	#13	90371.4	Typhimurium	6158	29237	19	Chromosome
90371.4486_12_RGP_0	#42	90371.4	Typhimurium	16600	26932	11	Chromosome
90371.4486_12_RGP_1	#120	90371.4	Typhimurium	61250	69069	6	Chromosome
90371.4486_15_RGP_0	#61	90371.4	Typhimurium	10678	20302	9	Chromosome
90371.4486_15_RGP_1	#51	90371.4	Typhimurium	31299	34741	4	Chromosome
90371.4486_18_RGP_0	#0	90371.4	Typhimurium	45786	51972	7	Chromosome
90371.4486_18_RGP_1	#142	90371.4	Typhimurium	23039	26221	4	Chromosome
90371.4486_19_RGP_0	#17	90371.4	Typhimurium	51634	59065	4	Chromosome
90371.4486_2_RGP_0	#4	90371.4	Typhimurium	16340	23689	8	Chromosome
90371.4486_2_RGP_1	#27	90371.4	Typhimurium	44521	49452	4	Chromosome
90371.4486_23_RGP_0	#35	90371.4	Typhimurium	7778	11953	4	Chromosome
90371.4486_24_RGP_0	#7	90371.4	Typhimurium	24347	30735	9	Chromosome
90371.4486_27_RGP_0	#22	90371.4	Typhimurium	14505	22964	8	Chromosome
90371.4486_28_RGP_0	#60	90371.4	Typhimurium	31123	40606	8	Chromosome
90371.4486_28_RGP_1	#68	90371.4	Typhimurium	17313	27266	8	Chromosome
90371.4486_3_RGP_1	#23	90371.4	Typhimurium	71485	76840	5	Chromosome
90371.4486_4_RGP_0	#18	90371.4	Typhimurium	7226	15675	7	Chromosome
90371.4486_43_RGP_0	#19	90371.4	Typhimurium	22387	27605	6	Chromosome
90371.4486_48_RGP_0	#1314	90371.4	Typhimurium	17119	20553	4	Chromosome
90371.4486_5_RGP_0	#29	90371.4	Typhimurium	35078	43208	7	Chromosome
90371.4486_6_RGP_0	#119	90371.4	Typhimurium	92317	98468	6	Chromosome
90371.4486_8_RGP_0	#1313	90371.4	Typhimurium	10749	90315	77	Chromosome
90371.4487_1_RGP_0	#11	90371.4	Typhimurium	173936	181134	7	Chromosome
90371.4487_1_RGP_1	#29	90371.4	Typhimurium	138181	146338	7	Chromosome
90371.4487_10_RGP_0	#27	90371.4	Typhimurium	128777	133708	4	Chromosome
90371.4487_11_RGP_0	#0	90371.4	Typhimurium	20605	26791	7	Chromosome
90371.4487_12_RGP_0	#60	90371.4	Typhimurium	121437	130920	8	Chromosome
90371.4487_12_RGP_1	#25	90371.4	Typhimurium	17736	30398	9	Chromosome
90371.4487_12_RGP_2	#19	90371.4	Typhimurium	90094	95336	6	Chromosome
90371.4487_14_RGP_1	#44	90371.4	Typhimurium	58675	103569	44	Chromosome
90371.4487_15_RGP_0	#89	90371.4	Typhimurium	30904	44295	10	Chromosome
90371.4487_16_RGP_0	#30	90371.4	Typhimurium	84251	90255	6	Chromosome
90371.4487_17_RGP_0	#119	90371.4	Typhimurium	5751	11902	6	Chromosome
90371.4487_18_RGP_0	#16	90371.4	Typhimurium	16847	38468	25	Prophage
90371.4487_19_RGP_0	#7	90371.4	Typhimurium	66053	72441	9	Chromosome
90371.4487_19_RGP_1	#1	90371.4	Typhimurium	36246	40314	5	Chromosome
90371.4487_2_RGP_0	#62	90371.4	Typhimurium	25116	37159	11	Chromosome
90371.4487_2_RGP_1	#65	90371.4	Typhimurium	181730	189228	7	Chromosome
90371.4487_2_RGP_2	#24	90371.4	Typhimurium	93033	101481	7	Chromosome
90371.4487_25_RGP_0	#42	90371.4	Typhimurium	60695	71027	11	Chromosome
90371.4487_25_RGP_1	#120	90371.4	Typhimurium	18558	26377	6	Chromosome
90371.4487_26_RGP_1	#17	90371.4	Typhimurium	24107	31538	4	Chromosome
90371.4487_28_RGP_0	#61	90371.4	Typhimurium	10678	20302	9	Chromosome
90371.4487_28_RGP_1	#51	90371.4	Typhimurium	31299	34741	4	Chromosome
90371.4487_3_RGP_0	#22	90371.4	Typhimurium	163721	172180	8	Chromosome
90371.4487_3_RGP_1	#6	90371.4	Typhimurium	130673	133805	6	Chromosome
90371.4487_30_RGP_0	#104	90371.4	Typhimurium	19299	27748	10	Chromosome
90371.4487_32_RGP_0	#31	90371.4	Typhimurium	10168	20026	11	Chromosome
90371.4487_33_RGP_0	#33	90371.4	Typhimurium	38493	44084	6	Chromosome
90371.4487_4_RGP_0	#12	90371.4	Typhimurium	33137	47610	13	Chromosome
90371.4487_6_RGP_0	#18	90371.4	Typhimurium	54377	62826	7	Chromosome
90371.4487_6_RGP_1	#2	90371.4	Typhimurium	43984	50542	6	Chromosome
90371.4487_7_RGP_0	#13	90371.4	Typhimurium	61141	84220	19	Chromosome
90371.4487_7_RGP_1	#63	90371.4	Typhimurium	130271	155443	16	Chromosome
90371.4487_8_RGP_2	#23	90371.4	Typhimurium	91440	96795	5	Chromosome
90371.4487_9_RGP_0	#21	90371.4	Typhimurium	87126	94750	7	Chromosome
90371.4487_9_RGP_1	#20	90371.4	Typhimurium	153371	160737	6	Chromosome
90371.4488_1_RGP_0	#22	90371.4	Typhimurium	163714	172173	8	Chromosome
90371.4488_1_RGP_1	#11	90371.4	Typhimurium	360938	368136	7	Chromosome
90371.4488_1_RGP_2	#29	90371.4	Typhimurium	325210	333340	7	Chromosome
90371.4488_1_RGP_3	#6	90371.4	Typhimurium	130672	133804	6	Chromosome
90371.4488_10_RGP_0	#12	90371.4	Typhimurium	129043	143516	13	Chromosome
90371.4488_11_RGP_0	#13	90371.4	Typhimurium	61141	84220	19	Chromosome
90371.4488_13_RGP_0	#7	90371.4	Typhimurium	27194	33582	9	Chromosome
90371.4488_13_RGP_1	#1	90371.4	Typhimurium	59321	63389	5	Chromosome
90371.4488_14_RGP_0	#68	90371.4	Typhimurium	105888	115841	8	Chromosome
90371.4488_14_RGP_1	#60	90371.4	Typhimurium	92548	102031	8	Chromosome
90371.4488_14_RGP_2	#19	90371.4	Typhimurium	61229	66447	6	Chromosome
90371.4488_19_RGP_0	#42	90371.4	Typhimurium	60692	71024	11	Chromosome
90371.4488_19_RGP_1	#120	90371.4	Typhimurium	18558	26377	6	Chromosome
90371.4488_2_RGP_1	#0	90371.4	Typhimurium	194311	200497	7	Chromosome
90371.4488_2_RGP_2	#8	90371.4	Typhimurium	171403	178089	9	Chromosome
90371.4488_2_RGP_3	#65	90371.4	Typhimurium	153494	160992	7	Chromosome
90371.4488_2_RGP_4	#24	90371.4	Typhimurium	64807	73255	7	Chromosome
90371.4488_21_RGP_1	#17	90371.4	Typhimurium	24104	31535	4	Chromosome
90371.4488_23_RGP_0	#61	90371.4	Typhimurium	61003	70627	9	Chromosome
90371.4488_23_RGP_1	#51	90371.4	Typhimurium	46455	50006	5	Chromosome
90371.4488_26_RGP_0	#104	90371.4	Typhimurium	19299	27748	10	Chromosome
90371.4488_27_RGP_0	#44	90371.4	Typhimurium	9815	54708	43	Chromosome
90371.4488_28_RGP_0	#33	90371.4	Typhimurium	38493	44084	6	Chromosome
90371.4488_3_RGP_0	#50	90371.4	Typhimurium	139457	170144	39	Prophage
90371.4488_3_RGP_1	#119	90371.4	Typhimurium	92317	98468	6	Chromosome
90371.4488_4_RGP_0	#31	90371.4	Typhimurium	174914	184772	11	Chromosome
90371.4488_4_RGP_1	#21	90371.4	Typhimurium	87126	94750	7	Chromosome
90371.4488_4_RGP_2	#20	90371.4	Typhimurium	153385	160751	6	Chromosome
90371.4488_5_RGP_0	#4	90371.4	Typhimurium	163604	170953	8	Chromosome
90371.4488_5_RGP_1	#27	90371.4	Typhimurium	137841	142772	4	Chromosome
90371.4488_6_RGP_0	#35	90371.4	Typhimurium	42433	46608	4	Chromosome
90371.4488_8_RGP_0	#18	90371.4	Typhimurium	54377	62826	7	Chromosome
90371.4488_8_RGP_1	#2	90371.4	Typhimurium	43984	50542	6	Chromosome
90371.4488_9_RGP_2	#23	90371.4	Typhimurium	91440	96795	5	Chromosome
90371.4489_1_RGP_0	#22	90371.4	Typhimurium	161643	170102	8	Chromosome
90371.4489_1_RGP_1	#11	90371.4	Typhimurium	358482	365680	7	Chromosome
90371.4489_1_RGP_2	#29	90371.4	Typhimurium	322754	330884	7	Chromosome
90371.4489_1_RGP_3	#6	90371.4	Typhimurium	129560	132692	6	Chromosome
90371.4489_10_RGP_1	#23	90371.4	Typhimurium	87996	93351	5	Chromosome
90371.4489_11_RGP_0	#0	90371.4	Typhimurium	122004	128190	7	Chromosome
90371.4489_11_RGP_2	#142	90371.4	Typhimurium	99257	102439	4	Chromosome
90371.4489_12_RGP_1	#44	90371.4	Typhimurium	59054	100667	42	Chromosome
90371.4489_13_RGP_0	#25	90371.4	Typhimurium	17736	30398	9	Chromosome
90371.4489_13_RGP_1	#19	90371.4	Typhimurium	90088	95306	6	Chromosome
90371.4489_14_RGP_0	#119	90371.4	Typhimurium	5751	11902	6	Chromosome
90371.4489_2_RGP_0	#31	90371.4	Typhimurium	50746	59474	11	Chromosome
90371.4489_2_RGP_1	#21	90371.4	Typhimurium	139638	147262	7	Chromosome
90371.4489_2_RGP_2	#20	90371.4	Typhimurium	73637	81003	6	Chromosome
90371.4489_20_RGP_0	#42	90371.4	Typhimurium	16598	26930	11	Chromosome
90371.4489_20_RGP_1	#120	90371.4	Typhimurium	61248	69067	6	Chromosome
90371.4489_21_RGP_0	#16	90371.4	Typhimurium	16843	38464	25	Prophage
90371.4489_24_RGP_1	#17	90371.4	Typhimurium	51634	59065	4	Chromosome
90371.4489_27_RGP_0	#104	90371.4	Typhimurium	47719	56168	10	Chromosome
90371.4489_3_RGP_0	#4	90371.4	Typhimurium	154540	161889	8	Chromosome
90371.4489_3_RGP_1	#27	90371.4	Typhimurium	128777	133708	4	Chromosome
90371.4489_30_RGP_0	#33	90371.4	Typhimurium	17766	23357	6	Chromosome
90371.4489_36_RGP_0	#68	90371.4	Typhimurium	24459	34412	8	Chromosome
90371.4489_36_RGP_1	#60	90371.4	Typhimurium	11119	20602	8	Chromosome
90371.4489_37_RGP_0	#61	90371.4	Typhimurium	12722	22346	9	Chromosome
90371.4489_4_RGP_0	#7	90371.4	Typhimurium	170744	177132	9	Chromosome
90371.4489_4_RGP_1	#30	90371.4	Typhimurium	14435	20439	6	Chromosome
90371.4489_4_RGP_2	#1	90371.4	Typhimurium	140937	145005	5	Chromosome
90371.4489_5_RGP_0	#35	90371.4	Typhimurium	42433	46608	4	Chromosome
90371.4489_6_RGP_0	#12	90371.4	Typhimurium	33137	47609	14	Chromosome
90371.4489_7_RGP_1	#24	90371.4	Typhimurium	100418	108866	8	Chromosome
90371.4489_7_RGP_2	#65	90371.4	Typhimurium	12670	20168	7	Chromosome
90371.4489_8_RGP_0	#18	90371.4	Typhimurium	109429	117878	7	Chromosome
90371.4489_8_RGP_1	#2	90371.4	Typhimurium	121713	128271	6	Chromosome
90371.4489_9_RGP_0	#13	90371.4	Typhimurium	61141	84220	19	Chromosome
90371.4489_9_RGP_1	#63	90371.4	Typhimurium	130271	155443	16	Chromosome
90371.4492_1_RGP_0	#50	90371.4	Typhimurium	139689	170376	39	Prophage
90371.4492_1_RGP_1	#22	90371.4	Typhimurium	461966	470425	8	Chromosome
90371.4492_1_RGP_2	#29	90371.4	Typhimurium	300799	308929	7	Chromosome
90371.4492_1_RGP_3	#11	90371.4	Typhimurium	266003	273201	7	Chromosome
90371.4492_1_RGP_4	#6	90371.4	Typhimurium	500274	503406	6	Chromosome
90371.4492_1_RGP_5	#119	90371.4	Typhimurium	92317	98468	6	Chromosome
90371.4492_10_RGP_0	#0	90371.4	Typhimurium	122004	128190	7	Chromosome
90371.4492_11_RGP_0	#18	90371.4	Typhimurium	109428	117875	8	Chromosome
90371.4492_12_RGP_1	#44	90371.4	Typhimurium	59884	104777	43	Chromosome
90371.4492_13_RGP_0	#89	90371.4	Typhimurium	66085	79476	10	Chromosome
90371.4492_14_RGP_0	#25	90371.4	Typhimurium	17736	30398	9	Chromosome
90371.4492_14_RGP_1	#19	90371.4	Typhimurium	90088	95306	6	Chromosome
90371.4492_2_RGP_0	#31	90371.4	Typhimurium	218373	228231	11	Chromosome
90371.4492_2_RGP_1	#21	90371.4	Typhimurium	130585	138209	7	Chromosome
90371.4492_2_RGP_2	#20	90371.4	Typhimurium	196844	204210	6	Chromosome
90371.4492_20_RGP_0	#42	90371.4	Typhimurium	16599	26931	11	Chromosome
90371.4492_20_RGP_1	#120	90371.4	Typhimurium	61246	69065	6	Chromosome
90371.4492_21_RGP_0	#16	90371.4	Typhimurium	16843	38464	25	Prophage
90371.4492_23_RGP_1	#17	90371.4	Typhimurium	24104	31535	4	Chromosome
90371.4492_25_RGP_0	#61	90371.4	Typhimurium	10678	20302	9	Chromosome
90371.4492_25_RGP_1	#51	90371.4	Typhimurium	31299	34741	4	Chromosome
90371.4492_27_RGP_0	#104	90371.4	Typhimurium	19299	27748	10	Chromosome
90371.4492_29_RGP_0	#33	90371.4	Typhimurium	17766	23357	6	Chromosome
90371.4492_3_RGP_0	#4	90371.4	Typhimurium	51981	59330	8	Chromosome
90371.4492_3_RGP_1	#27	90371.4	Typhimurium	80162	85093	4	Chromosome
90371.4492_4_RGP_0	#13	90371.4	Typhimurium	129561	152640	19	Chromosome
90371.4492_4_RGP_1	#63	90371.4	Typhimurium	58338	83510	16	Chromosome
90371.4492_4_RGP_2	#68	90371.4	Typhimurium	24459	34412	8	Chromosome
90371.4492_4_RGP_3	#60	90371.4	Typhimurium	11119	20602	8	Chromosome
90371.4492_5_RGP_0	#7	90371.4	Typhimurium	27194	33582	9	Chromosome
90371.4492_5_RGP_1	#30	90371.4	Typhimurium	183887	189891	6	Chromosome
90371.4492_5_RGP_2	#1	90371.4	Typhimurium	59321	63389	5	Chromosome
90371.4492_6_RGP_0	#12	90371.4	Typhimurium	129136	143609	13	Chromosome
90371.4492_7_RGP_0	#35	90371.4	Typhimurium	129955	134130	4	Chromosome
90371.4492_8_RGP_1	#65	90371.4	Typhimurium	153980	161478	7	Chromosome
90371.4492_8_RGP_2	#24	90371.4	Typhimurium	65293	73741	7	Chromosome
90371.4492_9_RGP_2	#23	90371.4	Typhimurium	72838	78193	5	Chromosome
90371.4494_1_RGP_0	#18	90371.4	Typhimurium	212144	220593	7	Chromosome
90371.4494_1_RGP_1	#30	90371.4	Typhimurium	82396	88390	7	Chromosome
90371.4494_1_RGP_2	#2	90371.4	Typhimurium	224428	230986	6	Chromosome
90371.4494_10_RGP_0	#24	90371.4	Typhimurium	61952	70401	7	Chromosome
90371.4494_11_RGP_1	#44	90371.4	Typhimurium	10075	54455	43	Chromosome
90371.4494_13_RGP_0	#87	90371.4	Typhimurium	7816	16579	7	Chromosome
90371.4494_16_RGP_0	#35	90371.4	Typhimurium	41306	45481	4	Chromosome
90371.4494_2_RGP_0	#0	90371.4	Typhimurium	205072	226233	18	Chromosome
90371.4494_2_RGP_3	#17	90371.4	Typhimurium	24113	31544	4	Chromosome
90371.4494_21_RGP_0	#61	90371.4	Typhimurium	10678	20302	9	Chromosome
90371.4494_21_RGP_1	#51	90371.4	Typhimurium	31299	34738	4	Chromosome
90371.4494_22_RGP_0	#22	90371.4	Typhimurium	14266	22725	8	Chromosome
90371.4494_22_RGP_1	#6	90371.4	Typhimurium	52208	55340	6	Chromosome
90371.4494_23_RGP_0	#19	90371.4	Typhimurium	59473	64675	5	Chromosome
90371.4494_25_RGP_0	#16	90371.4	Typhimurium	39026	60648	24	Prophage
90371.4494_28_RGP_0	#12	90371.4	Typhimurium	19451	33923	14	Chromosome
90371.4494_29_RGP_0	#68	90371.4	Typhimurium	24459	34412	8	Chromosome
90371.4494_29_RGP_1	#60	90371.4	Typhimurium	11119	20602	8	Chromosome
90371.4494_3_RGP_0	#11	90371.4	Typhimurium	173930	181128	7	Chromosome
90371.4494_3_RGP_1	#29	90371.4	Typhimurium	138211	146332	7	Chromosome
90371.4494_32_RGP_0	#7	90371.4	Typhimurium	27194	34990	11	Chromosome
90371.4494_33_RGP_0	#72	90371.4	Typhimurium	32711	42949	14	Prophage
90371.4494_34_RGP_0	#65	90371.4	Typhimurium	11431	18929	7	Chromosome
90371.4494_4_RGP_1	#23	90371.4	Typhimurium	88172	93527	5	Chromosome
90371.4494_40_RGP_0	#119	90371.4	Typhimurium	5751	11902	6	Chromosome
90371.4494_5_RGP_0	#27	90371.4	Typhimurium	137942	142873	4	Chromosome
90371.4494_6_RGP_0	#42	90371.4	Typhimurium	78662	88994	11	Chromosome
90371.4494_6_RGP_1	#120	90371.4	Typhimurium	123312	131131	6	Chromosome
90371.4494_6_RGP_2	#33	90371.4	Typhimurium	18083	23674	6	Chromosome
90371.4494_7_RGP_0	#13	90371.4	Typhimurium	61142	84220	19	Chromosome
90371.4494_8_RGP_1	#21	90371.4	Typhimurium	37523	45147	7	Chromosome
90371.4494_8_RGP_2	#20	90371.4	Typhimurium	103769	111135	6	Chromosome
90371.4495_1_RGP_0	#22	90371.4	Typhimurium	107129	115588	8	Chromosome
90371.4495_1_RGP_1	#11	90371.4	Typhimurium	304029	311227	7	Chromosome
90371.4495_1_RGP_2	#29	90371.4	Typhimurium	268301	276431	7	Chromosome
90371.4495_1_RGP_3	#6	90371.4	Typhimurium	75046	78178	6	Chromosome
90371.4495_1_RGP_4	#119	90371.4	Typhimurium	447514	453665	6	Chromosome
90371.4495_10_RGP_0	#0	90371.4	Typhimurium	122004	128190	7	Chromosome
90371.4495_10_RGP_2	#142	90371.4	Typhimurium	99257	102439	4	Chromosome
90371.4495_11_RGP_0	#7	90371.4	Typhimurium	27194	33582	9	Chromosome
90371.4495_11_RGP_1	#1	90371.4	Typhimurium	59321	63389	5	Chromosome
90371.4495_12_RGP_1	#44	90371.4	Typhimurium	59054	100667	42	Chromosome
90371.4495_17_RGP_0	#12	90371.4	Typhimurium	19262	33734	14	Chromosome
90371.4495_18_RGP_0	#42	90371.4	Typhimurium	60695	71027	11	Chromosome
90371.4495_18_RGP_1	#120	90371.4	Typhimurium	18558	26377	6	Chromosome
90371.4495_19_RGP_0	#16	90371.4	Typhimurium	48229	69850	25	Prophage
90371.4495_2_RGP_0	#13	90371.4	Typhimurium	62989	86068	19	Chromosome
90371.4495_22_RGP_1	#17	90371.4	Typhimurium	51634	59065	4	Chromosome
90371.4495_25_RGP_0	#30	90371.4	Typhimurium	54524	60528	6	Chromosome
90371.4495_29_RGP_0	#33	90371.4	Typhimurium	38493	44084	6	Chromosome
90371.4495_3_RGP_0	#31	90371.4	Typhimurium	174914	183642	11	Chromosome
90371.4495_3_RGP_1	#21	90371.4	Typhimurium	87126	94750	7	Chromosome
90371.4495_3_RGP_2	#20	90371.4	Typhimurium	153385	160751	6	Chromosome
90371.4495_30_RGP_1	#61	90371.4	Typhimurium	10678	20302	9	Chromosome
90371.4495_36_RGP_0	#104	90371.4	Typhimurium	19299	27748	10	Chromosome
90371.4495_4_RGP_0	#62	90371.4	Typhimurium	25323	37366	11	Chromosome
90371.4495_4_RGP_1	#24	90371.4	Typhimurium	93241	101689	8	Chromosome
90371.4495_4_RGP_2	#65	90371.4	Typhimurium	181939	189437	7	Chromosome
90371.4495_5_RGP_0	#35	90371.4	Typhimurium	131677	135852	4	Chromosome
90371.4495_6_RGP_0	#68	90371.4	Typhimurium	134739	144692	8	Chromosome
90371.4495_6_RGP_1	#60	90371.4	Typhimurium	121399	130882	8	Chromosome
90371.4495_6_RGP_2	#25	90371.4	Typhimurium	17736	30398	9	Chromosome
90371.4495_6_RGP_4	#19	90371.4	Typhimurium	90088	95298	6	Chromosome
90371.4495_7_RGP_0	#4	90371.4	Typhimurium	113532	120881	8	Chromosome
90371.4495_7_RGP_1	#27	90371.4	Typhimurium	87769	92700	4	Chromosome
90371.4495_8_RGP_0	#18	90371.4	Typhimurium	109428	117877	7	Chromosome
90371.4495_8_RGP_1	#2	90371.4	Typhimurium	121712	128270	6	Chromosome
90371.4495_9_RGP_1	#23	90371.4	Typhimurium	87996	93351	5	Chromosome
90371.4496_1_RGP_0	#50	90371.4	Typhimurium	35322	66009	39	Prophage
90371.4496_1_RGP_1	#22	90371.4	Typhimurium	357617	366076	8	Chromosome
90371.4496_1_RGP_2	#29	90371.4	Typhimurium	196432	204580	7	Chromosome
90371.4496_1_RGP_3	#11	90371.4	Typhimurium	161636	168834	7	Chromosome
90371.4496_1_RGP_4	#6	90371.4	Typhimurium	395986	399118	6	Chromosome
90371.4496_11_RGP_1	#44	90371.4	Typhimurium	58867	103760	43	Chromosome
90371.4496_13_RGP_0	#119	90371.4	Typhimurium	92317	98468	6	Chromosome
90371.4496_19_RGP_1	#17	90371.4	Typhimurium	51634	59065	4	Chromosome
90371.4496_2_RGP_0	#62	90371.4	Typhimurium	25323	37366	11	Chromosome
90371.4496_2_RGP_1	#0	90371.4	Typhimurium	222973	229159	7	Chromosome
90371.4496_2_RGP_2	#8	90371.4	Typhimurium	200065	206751	9	Chromosome
90371.4496_2_RGP_3	#65	90371.4	Typhimurium	182156	189654	7	Chromosome
90371.4496_2_RGP_4	#24	90371.4	Typhimurium	93469	101917	7	Chromosome
90371.4496_20_RGP_0	#1	90371.4	Typhimurium	66008	70076	5	Chromosome
90371.4496_22_RGP_0	#61	90371.4	Typhimurium	10678	20302	9	Chromosome
90371.4496_22_RGP_1	#51	90371.4	Typhimurium	31299	34850	5	Chromosome
90371.4496_24_RGP_0	#42	90371.4	Typhimurium	8735	19067	11	Chromosome
90371.4496_24_RGP_1	#120	90371.4	Typhimurium	53382	61201	6	Chromosome
90371.4496_26_RGP_0	#104	90371.4	Typhimurium	19299	27748	10	Chromosome
90371.4496_27_RGP_0	#30	90371.4	Typhimurium	14432	20436	6	Chromosome
90371.4496_29_RGP_0	#33	90371.4	Typhimurium	17890	23481	6	Chromosome
90371.4496_3_RGP_0	#13	90371.4	Typhimurium	240081	263160	19	Chromosome
90371.4496_3_RGP_1	#63	90371.4	Typhimurium	168858	194030	16	Chromosome
90371.4496_3_RGP_2	#68	90371.4	Typhimurium	134979	144932	8	Chromosome
90371.4496_3_RGP_3	#60	90371.4	Typhimurium	121639	131122	8	Chromosome
90371.4496_3_RGP_4	#25	90371.4	Typhimurium	17736	30398	9	Chromosome
90371.4496_3_RGP_5	#19	90371.4	Typhimurium	90088	95306	6	Chromosome
90371.4496_35_RGP_0	#7	90371.4	Typhimurium	27194	33582	9	Chromosome
90371.4496_4_RGP_0	#4	90371.4	Typhimurium	51981	59330	8	Chromosome
90371.4496_4_RGP_1	#27	90371.4	Typhimurium	80162	85093	4	Chromosome
90371.4496_5_RGP_0	#35	90371.4	Typhimurium	131878	136053	4	Chromosome
90371.4496_6_RGP_0	#12	90371.4	Typhimurium	129136	143609	13	Chromosome
90371.4496_7_RGP_0	#18	90371.4	Typhimurium	54377	62826	7	Chromosome
90371.4496_7_RGP_1	#2	90371.4	Typhimurium	43984	50542	6	Chromosome
90371.4496_8_RGP_2	#23	90371.4	Typhimurium	91433	96788	5	Chromosome
90371.4496_9_RGP_0	#31	90371.4	Typhimurium	50743	60601	11	Chromosome
90371.4496_9_RGP_1	#21	90371.4	Typhimurium	140765	148389	7	Chromosome
90371.4496_9_RGP_2	#20	90371.4	Typhimurium	74764	82130	6	Chromosome
90371.4501_1_RGP_0	#29	90371.5	Typhimurium	269944	278074	7	Chromosome
90371.4501_1_RGP_1	#11	90371.5	Typhimurium	235148	242346	7	Chromosome
90371.4501_1_RGP_2	#119	90371.5	Typhimurium	92317	98468	6	Chromosome
90371.4501_10_RGP_0	#18	90371.5	Typhimurium	109429	117878	7	Chromosome
90371.4501_10_RGP_1	#2	90371.5	Typhimurium	121713	128271	6	Chromosome
90371.4501_11_RGP_2	#23	90371.5	Typhimurium	87989	93344	5	Chromosome
90371.4501_12_RGP_0	#12	90371.5	Typhimurium	19015	33487	14	Chromosome
90371.4501_13_RGP_0	#0	90371.5	Typhimurium	21603	27789	7	Chromosome
90371.4501_13_RGP_2	#142	90371.5	Typhimurium	47354	50536	4	Chromosome
90371.4501_14_RGP_0	#7	90371.5	Typhimurium	95815	102203	9	Chromosome
90371.4501_14_RGP_1	#1	90371.5	Typhimurium	66008	70076	5	Chromosome
90371.4501_15_RGP_0	#51	90371.5	Typhimurium	31247	67822	35	Prophage
90371.4501_15_RGP_1	#61	90371.5	Typhimurium	10678	20302	9	Chromosome
90371.4501_16_RGP_1	#44	90371.5	Typhimurium	60052	101665	42	Chromosome
90371.4501_2_RGP_0	#13	90371.5	Typhimurium	167222	190301	19	Chromosome
90371.4501_20_RGP_0	#42	90371.5	Typhimurium	60664	70996	11	Chromosome
90371.4501_20_RGP_1	#120	90371.5	Typhimurium	18527	26346	6	Chromosome
90371.4501_21_RGP_0	#16	90371.5	Typhimurium	16843	38464	25	Prophage
90371.4501_24_RGP_1	#17	90371.5	Typhimurium	51634	59065	4	Chromosome
90371.4501_27_RGP_0	#104	90371.5	Typhimurium	47719	56168	10	Chromosome
90371.4501_28_RGP_0	#30	90371.5	Typhimurium	14432	20436	6	Chromosome
90371.4501_3_RGP_0	#31	90371.5	Typhimurium	174914	183642	11	Chromosome
90371.4501_3_RGP_1	#21	90371.5	Typhimurium	87126	94750	7	Chromosome
90371.4501_3_RGP_2	#20	90371.5	Typhimurium	153385	160751	6	Chromosome
90371.4501_30_RGP_0	#33	90371.5	Typhimurium	38493	44084	6	Chromosome
90371.4501_4_RGP_0	#37	90371.5	Typhimurium	178783	183096	6	Chromosome
90371.4501_4_RGP_1	#35	90371.5	Typhimurium	42433	46608	4	Chromosome
90371.4501_5_RGP_0	#62	90371.5	Typhimurium	163502	175545	11	Chromosome
90371.4501_5_RGP_1	#24	90371.5	Typhimurium	99179	107627	8	Chromosome
90371.4501_5_RGP_2	#65	90371.5	Typhimurium	11431	18929	7	Chromosome
90371.4501_6_RGP_0	#22	90371.5	Typhimurium	64020	72479	8	Chromosome
90371.4501_6_RGP_1	#6	90371.5	Typhimurium	31940	35072	6	Chromosome
90371.4501_7_RGP_0	#68	90371.5	Typhimurium	134739	144692	8	Chromosome
90371.4501_7_RGP_1	#60	90371.5	Typhimurium	121399	130882	8	Chromosome
90371.4501_7_RGP_2	#25	90371.5	Typhimurium	17736	30398	9	Chromosome
90371.4501_7_RGP_4	#19	90371.5	Typhimurium	90088	95298	6	Chromosome
90371.4501_8_RGP_0	#4	90371.5	Typhimurium	113503	120852	8	Chromosome
90371.4501_8_RGP_1	#27	90371.5	Typhimurium	87740	92671	4	Chromosome
90371.4502_1_RGP_0	#11	90371.5	Typhimurium	83548	90746	7	Chromosome
90371.4502_1_RGP_1	#29	90371.5	Typhimurium	47820	55950	7	Chromosome
90371.4502_1_RGP_2	#119	90371.5	Typhimurium	227078	233229	6	Chromosome
90371.4502_10_RGP_1	#44	90371.5	Typhimurium	60052	101665	42	Chromosome
90371.4502_12_RGP_0	#24	90371.5	Typhimurium	48789	57237	8	Chromosome
90371.4502_17_RGP_0	#42	90371.5	Typhimurium	60695	71027	11	Chromosome
90371.4502_17_RGP_1	#120	90371.5	Typhimurium	18558	26377	6	Chromosome
90371.4502_18_RGP_1	#17	90371.5	Typhimurium	27212	34643	4	Chromosome
90371.4502_2_RGP_0	#13	90371.5	Typhimurium	157216	180295	19	Chromosome
90371.4502_20_RGP_0	#35	90371.5	Typhimurium	36133	40308	4	Chromosome
90371.4502_23_RGP_0	#4	90371.5	Typhimurium	20652	28001	8	Chromosome
90371.4502_24_RGP_0	#31	90371.5	Typhimurium	19864	28592	11	Chromosome
90371.4502_25_RGP_0	#16	90371.5	Typhimurium	16843	38464	25	Prophage
90371.4502_26_RGP_0	#104	90371.5	Typhimurium	19299	27748	10	Chromosome
90371.4502_3_RGP_0	#0	90371.5	Typhimurium	71952	78138	7	Chromosome
90371.4502_3_RGP_1	#8	90371.5	Typhimurium	49044	55730	9	Chromosome
90371.4502_3_RGP_2	#65	90371.5	Typhimurium	31135	38633	7	Chromosome
90371.4502_3_RGP_3	#142	90371.5	Typhimurium	97703	100885	4	Chromosome
90371.4502_30_RGP_0	#68	90371.5	Typhimurium	44870	54823	8	Chromosome
90371.4502_30_RGP_1	#60	90371.5	Typhimurium	31530	41013	8	Chromosome
90371.4502_32_RGP_0	#33	90371.5	Typhimurium	17766	23357	6	Chromosome
90371.4502_36_RGP_0	#7	90371.5	Typhimurium	27194	33582	9	Chromosome
90371.4502_4_RGP_0	#22	90371.5	Typhimurium	64153	72612	8	Chromosome
90371.4502_4_RGP_1	#6	90371.5	Typhimurium	32070	35202	6	Chromosome
90371.4502_41_RGP_0	#1	90371.5	Typhimurium	33300	37368	5	Chromosome
90371.4502_43_RGP_0	#61	90371.5	Typhimurium	10678	20302	9	Chromosome
90371.4502_5_RGP_0	#18	90371.5	Typhimurium	109428	117877	7	Chromosome
90371.4502_5_RGP_1	#2	90371.5	Typhimurium	121712	128270	6	Chromosome
90371.4502_6_RGP_2	#23	90371.5	Typhimurium	71792	77147	5	Chromosome
90371.4502_8_RGP_0	#12	90371.5	Typhimurium	106230	120702	14	Chromosome
90371.4502_9_RGP_0	#37	90371.5	Typhimurium	90716	95029	6	Chromosome
90371.4503_1_RGP_0	#24	90371.5	Typhimurium	40593	49041	8	Chromosome
90371.4503_1_RGP_1	#0	90371.5	Typhimurium	170108	176294	7	Chromosome
90371.4503_1_RGP_2	#8	90371.5	Typhimurium	147200	153886	9	Chromosome
90371.4503_1_RGP_3	#65	90371.5	Typhimurium	129291	136789	7	Chromosome
90371.4503_1_RGP_4	#142	90371.5	Typhimurium	195859	199041	4	Chromosome
90371.4503_10_RGP_0	#68	90371.5	Typhimurium	105426	115379	8	Chromosome
90371.4503_10_RGP_1	#60	90371.5	Typhimurium	92086	101569	8	Chromosome
90371.4503_10_RGP_3	#19	90371.5	Typhimurium	60775	65985	6	Chromosome
90371.4503_11_RGP_0	#104	90371.5	Typhimurium	56767	65216	10	Chromosome
90371.4503_16_RGP_0	#42	90371.5	Typhimurium	60695	71027	11	Chromosome
90371.4503_16_RGP_1	#120	90371.5	Typhimurium	18558	26377	6	Chromosome
90371.4503_17_RGP_1	#17	90371.5	Typhimurium	27212	34643	4	Chromosome
90371.4503_2_RGP_0	#13	90371.5	Typhimurium	62986	86065	19	Chromosome
90371.4503_20_RGP_0	#22	90371.5	Typhimurium	14508	22967	8	Chromosome
90371.4503_20_RGP_1	#6	90371.5	Typhimurium	51918	55050	6	Chromosome
90371.4503_21_RGP_0	#16	90371.5	Typhimurium	16843	38464	25	Prophage
90371.4503_23_RGP_0	#30	90371.5	Typhimurium	14432	20436	6	Chromosome
90371.4503_27_RGP_0	#33	90371.5	Typhimurium	37490	43081	6	Chromosome
90371.4503_29_RGP_1	#61	90371.5	Typhimurium	10678	20302	10	Chromosome
90371.4503_3_RGP_0	#29	90371.5	Typhimurium	43174	51304	7	Chromosome
90371.4503_3_RGP_1	#11	90371.5	Typhimurium	8378	15576	7	Chromosome
90371.4503_33_RGP_0	#7	90371.5	Typhimurium	27194	33582	9	Chromosome
90371.4503_35_RGP_0	#20	90371.5	Typhimurium	3933	11299	6	Chromosome
90371.4503_4_RGP_0	#35	90371.5	Typhimurium	131677	135852	4	Chromosome
90371.4503_5_RGP_0	#4	90371.5	Typhimurium	113532	120881	8	Chromosome
90371.4503_5_RGP_1	#27	90371.5	Typhimurium	87769	92700	4	Chromosome
90371.4503_6_RGP_0	#18	90371.5	Typhimurium	109428	117877	7	Chromosome
90371.4503_6_RGP_1	#2	90371.5	Typhimurium	121712	128270	6	Chromosome
90371.4503_7_RGP_2	#23	90371.5	Typhimurium	72041	77396	5	Chromosome
90371.4503_8_RGP_0	#119	90371.5	Typhimurium	92317	98468	6	Chromosome
90371.4503_9_RGP_0	#12	90371.5	Typhimurium	19007	33479	14	Chromosome
90371.4505_1_RGP_0	#22	90371.5	Typhimurium	430787	439246	8	Chromosome
90371.4505_1_RGP_1	#29	90371.5	Typhimurium	269944	278074	7	Chromosome
90371.4505_1_RGP_2	#11	90371.5	Typhimurium	235148	242346	7	Chromosome
90371.4505_1_RGP_3	#6	90371.5	Typhimurium	468197	471329	6	Chromosome
90371.4505_1_RGP_4	#119	90371.5	Typhimurium	92317	98468	6	Chromosome
90371.4505_10_RGP_1	#23	90371.5	Typhimurium	87996	93351	5	Chromosome
90371.4505_11_RGP_0	#0	90371.5	Typhimurium	122004	128190	7	Chromosome
90371.4505_11_RGP_2	#142	90371.5	Typhimurium	99257	102439	4	Chromosome
90371.4505_12_RGP_0	#31	90371.5	Typhimurium	58487	67215	11	Chromosome
90371.4505_12_RGP_1	#20	90371.5	Typhimurium	36958	44324	6	Chromosome
90371.4505_13_RGP_0	#21	90371.5	Typhimurium	21698	29322	7	Chromosome
90371.4505_14_RGP_1	#44	90371.5	Typhimurium	59054	100667	42	Chromosome
90371.4505_19_RGP_0	#42	90371.5	Typhimurium	16598	26930	11	Chromosome
90371.4505_19_RGP_1	#120	90371.5	Typhimurium	61248	69067	6	Chromosome
90371.4505_2_RGP_0	#13	90371.5	Typhimurium	167222	190301	19	Chromosome
90371.4505_20_RGP_0	#16	90371.5	Typhimurium	16843	38464	25	Prophage
90371.4505_24_RGP_1	#17	90371.5	Typhimurium	51634	59065	4	Chromosome
90371.4505_27_RGP_0	#104	90371.5	Typhimurium	19299	27748	10	Chromosome
90371.4505_3_RGP_0	#7	90371.5	Typhimurium	27194	33582	9	Chromosome
90371.4505_3_RGP_1	#30	90371.5	Typhimurium	183887	189891	6	Chromosome
90371.4505_3_RGP_2	#1	90371.5	Typhimurium	59321	63389	5	Chromosome
90371.4505_30_RGP_0	#33	90371.5	Typhimurium	38493	44084	6	Chromosome
90371.4505_39_RGP_0	#61	90371.5	Typhimurium	12709	22333	9	Chromosome
90371.4505_4_RGP_0	#62	90371.5	Typhimurium	25323	37366	11	Chromosome
90371.4505_4_RGP_1	#24	90371.5	Typhimurium	93241	101689	8	Chromosome
90371.4505_4_RGP_2	#65	90371.5	Typhimurium	181939	189437	7	Chromosome
90371.4505_5_RGP_0	#35	90371.5	Typhimurium	42433	46608	4	Chromosome
90371.4505_6_RGP_0	#12	90371.5	Typhimurium	33182	47654	14	Chromosome
90371.4505_7_RGP_0	#4	90371.5	Typhimurium	113503	120852	8	Chromosome
90371.4505_7_RGP_1	#27	90371.5	Typhimurium	87740	92671	4	Chromosome
90371.4505_8_RGP_0	#18	90371.5	Typhimurium	54377	62826	7	Chromosome
90371.4505_8_RGP_1	#2	90371.5	Typhimurium	43984	50542	6	Chromosome
90371.4505_9_RGP_0	#68	90371.5	Typhimurium	134979	144932	8	Chromosome
90371.4505_9_RGP_1	#60	90371.5	Typhimurium	121639	131122	8	Chromosome
90371.4505_9_RGP_2	#25	90371.5	Typhimurium	17736	30398	9	Chromosome
90371.4505_9_RGP_3	#19	90371.5	Typhimurium	90088	95306	6	Chromosome
90371.4507_1_RGP_0	#50	90371.5	Typhimurium	407833	438520	39	Prophage
90371.4507_1_RGP_1	#22	90371.5	Typhimurium	107811	116270	8	Chromosome
90371.4507_1_RGP_2	#11	90371.5	Typhimurium	305008	312206	7	Chromosome
90371.4507_1_RGP_3	#29	90371.5	Typhimurium	269271	277410	7	Chromosome
90371.4507_1_RGP_4	#6	90371.5	Typhimurium	74769	77901	6	Chromosome
90371.4507_10_RGP_2	#23	90371.5	Typhimurium	91433	96788	5	Chromosome
90371.4507_11_RGP_1	#54	90371.5	Typhimurium	81603	87193	6	Chromosome
90371.4507_12_RGP_0	#7	90371.5	Typhimurium	27194	33582	9	Chromosome
90371.4507_12_RGP_1	#1	90371.5	Typhimurium	59321	63389	5	Chromosome
90371.4507_13_RGP_0	#89	90371.5	Typhimurium	30904	44295	10	Chromosome
90371.4507_14_RGP_0	#119	90371.5	Typhimurium	5751	11902	6	Chromosome
90371.4507_18_RGP_0	#42	90371.5	Typhimurium	16599	26931	11	Chromosome
90371.4507_18_RGP_1	#120	90371.5	Typhimurium	61246	69065	6	Chromosome
90371.4507_19_RGP_0	#16	90371.5	Typhimurium	16843	38464	25	Prophage
90371.4507_2_RGP_0	#62	90371.5	Typhimurium	313796	325839	11	Chromosome
90371.4507_2_RGP_1	#24	90371.5	Typhimurium	249246	257694	7	Chromosome
90371.4507_2_RGP_2	#65	90371.5	Typhimurium	161509	169007	7	Chromosome
90371.4507_2_RGP_3	#8	90371.5	Typhimurium	144412	151098	9	Chromosome
90371.4507_2_RGP_4	#0	90371.5	Typhimurium	122004	128190	7	Chromosome
90371.4507_20_RGP_0	#12	90371.5	Typhimurium	38824	53297	13	Chromosome
90371.4507_21_RGP_1	#17	90371.5	Typhimurium	51634	59065	4	Chromosome
90371.4507_23_RGP_0	#61	90371.5	Typhimurium	10678	20302	9	Chromosome
90371.4507_23_RGP_1	#51	90371.5	Typhimurium	31299	34741	4	Chromosome
90371.4507_25_RGP_0	#104	90371.5	Typhimurium	19299	27748	10	Chromosome
90371.4507_26_RGP_0	#30	90371.5	Typhimurium	54524	60528	6	Chromosome
90371.4507_27_RGP_0	#44	90371.5	Typhimurium	9815	54708	43	Chromosome
90371.4507_29_RGP_0	#33	90371.5	Typhimurium	38493	44084	6	Chromosome
90371.4507_3_RGP_0	#31	90371.5	Typhimurium	235157	245015	11	Chromosome
90371.4507_3_RGP_1	#21	90371.5	Typhimurium	147369	154993	7	Chromosome
90371.4507_3_RGP_2	#20	90371.5	Typhimurium	213628	220994	6	Chromosome
90371.4507_4_RGP_0	#13	90371.5	Typhimurium	63002	86081	19	Chromosome
90371.4507_5_RGP_0	#4	90371.5	Typhimurium	163604	170953	8	Chromosome
90371.4507_5_RGP_1	#27	90371.5	Typhimurium	137841	142772	4	Chromosome
90371.4507_6_RGP_0	#35	90371.5	Typhimurium	131677	135852	4	Chromosome
90371.4507_7_RGP_0	#68	90371.5	Typhimurium	134979	144932	8	Chromosome
90371.4507_7_RGP_1	#60	90371.5	Typhimurium	121639	131122	8	Chromosome
90371.4507_7_RGP_2	#25	90371.5	Typhimurium	17736	30398	9	Chromosome
90371.4507_7_RGP_4	#19	90371.5	Typhimurium	90088	95306	6	Chromosome
90371.4507_9_RGP_0	#18	90371.5	Typhimurium	54377	62826	7	Chromosome
90371.4507_9_RGP_1	#2	90371.5	Typhimurium	43984	50542	6	Chromosome
90371.4508_1_RGP_0	#22	90371.5	Typhimurium	326516	334975	8	Chromosome
90371.4508_1_RGP_1	#29	90371.5	Typhimurium	165549	173679	7	Chromosome
90371.4508_1_RGP_2	#11	90371.5	Typhimurium	130753	137951	7	Chromosome
90371.4508_1_RGP_3	#6	90371.5	Typhimurium	363926	367058	6	Chromosome
90371.4508_10_RGP_1	#23	90371.5	Typhimurium	87996	93351	5	Chromosome
90371.4508_11_RGP_0	#7	90371.5	Typhimurium	95815	102203	9	Chromosome
90371.4508_11_RGP_1	#1	90371.5	Typhimurium	66008	70076	5	Chromosome
90371.4508_12_RGP_1	#44	90371.5	Typhimurium	10372	51985	42	Chromosome
90371.4508_13_RGP_0	#119	90371.5	Typhimurium	92317	100693	8	Chromosome
90371.4508_17_RGP_0	#42	90371.5	Typhimurium	16599	26931	11	Chromosome
90371.4508_17_RGP_1	#120	90371.5	Typhimurium	61249	69068	6	Chromosome
90371.4508_18_RGP_0	#16	90371.5	Typhimurium	16843	38464	25	Prophage
90371.4508_2_RGP_0	#13	90371.5	Typhimurium	167222	190302	19	Chromosome
90371.4508_2_RGP_1	#63	90371.5	Typhimurium	236353	261525	16	Chromosome
90371.4508_2_RGP_2	#60	90371.5	Typhimurium	299261	308744	8	Chromosome
90371.4508_2_RGP_3	#68	90371.5	Typhimurium	285451	295404	8	Chromosome
90371.4508_2_RGP_4	#25	90371.5	Typhimurium	399976	412638	9	Chromosome
90371.4508_2_RGP_5	#19	90371.5	Typhimurium	335076	340286	6	Chromosome
90371.4508_21_RGP_1	#17	90371.5	Typhimurium	51634	59065	4	Chromosome
90371.4508_24_RGP_0	#104	90371.5	Typhimurium	19299	27748	10	Chromosome
90371.4508_25_RGP_0	#30	90371.5	Typhimurium	14432	20436	6	Chromosome
90371.4508_27_RGP_0	#33	90371.5	Typhimurium	38493	44084	6	Chromosome
90371.4508_29_RGP_1	#61	90371.5	Typhimurium	10678	20302	9	Chromosome
90371.4508_3_RGP_0	#62	90371.5	Typhimurium	25116	37159	11	Chromosome
90371.4508_3_RGP_1	#24	90371.5	Typhimurium	93262	101710	8	Chromosome
90371.4508_3_RGP_2	#0	90371.5	Typhimurium	222777	228963	7	Chromosome
90371.4508_3_RGP_3	#8	90371.5	Typhimurium	199869	206555	9	Chromosome
90371.4508_3_RGP_4	#65	90371.5	Typhimurium	181960	189458	7	Chromosome
90371.4508_3_RGP_5	#142	90371.5	Typhimurium	248528	251710	4	Chromosome
90371.4508_4_RGP_0	#31	90371.5	Typhimurium	235158	243886	11	Chromosome
90371.4508_4_RGP_1	#21	90371.5	Typhimurium	147370	154994	7	Chromosome
90371.4508_4_RGP_2	#20	90371.5	Typhimurium	213629	220995	6	Chromosome
90371.4508_5_RGP_0	#4	90371.5	Typhimurium	52048	59397	8	Chromosome
90371.4508_5_RGP_1	#27	90371.5	Typhimurium	80229	85160	4	Chromosome
90371.4508_6_RGP_0	#35	90371.5	Typhimurium	42433	46608	4	Chromosome
90371.4508_7_RGP_0	#12	90371.5	Typhimurium	33137	47609	14	Chromosome
90371.4508_9_RGP_0	#18	90371.5	Typhimurium	54377	62826	7	Chromosome
90371.4508_9_RGP_1	#2	90371.5	Typhimurium	43984	50542	6	Chromosome
90371.4509_1_RGP_0	#50	90371.5	Typhimurium	35410	66097	39	Prophage
90371.4509_1_RGP_1	#22	90371.5	Typhimurium	357669	366128	8	Chromosome
90371.4509_1_RGP_2	#29	90371.5	Typhimurium	196520	204650	7	Chromosome
90371.4509_1_RGP_3	#11	90371.5	Typhimurium	161724	168922	7	Chromosome
90371.4509_1_RGP_4	#6	90371.5	Typhimurium	396038	399170	6	Chromosome
90371.4509_10_RGP_0	#7	90371.5	Typhimurium	27194	33582	9	Chromosome
90371.4509_10_RGP_1	#1	90371.5	Typhimurium	59321	63389	5	Chromosome
90371.4509_12_RGP_0	#13	90371.5	Typhimurium	61141	84220	19	Chromosome
90371.4509_13_RGP_0	#119	90371.5	Typhimurium	92317	98468	6	Chromosome
90371.4509_14_RGP_0	#4	90371.5	Typhimurium	40392	47741	8	Chromosome
90371.4509_14_RGP_1	#27	90371.5	Typhimurium	14629	19560	4	Chromosome
90371.4509_17_RGP_0	#89	90371.5	Typhimurium	66085	79476	10	Chromosome
90371.4509_19_RGP_0	#42	90371.5	Typhimurium	16599	26931	11	Chromosome
90371.4509_19_RGP_1	#120	90371.5	Typhimurium	61246	69065	6	Chromosome
90371.4509_2_RGP_0	#24	90371.5	Typhimurium	249246	257694	7	Chromosome
90371.4509_2_RGP_1	#65	90371.5	Typhimurium	161509	169007	7	Chromosome
90371.4509_2_RGP_2	#8	90371.5	Typhimurium	144412	151098	9	Chromosome
90371.4509_2_RGP_3	#0	90371.5	Typhimurium	122004	128190	7	Chromosome
90371.4509_20_RGP_0	#16	90371.5	Typhimurium	48229	69850	25	Prophage
90371.4509_23_RGP_1	#17	90371.5	Typhimurium	51634	59065	4	Chromosome
90371.4509_26_RGP_0	#61	90371.5	Typhimurium	61003	70627	9	Chromosome
90371.4509_26_RGP_1	#51	90371.5	Typhimurium	46455	50006	5	Chromosome
90371.4509_29_RGP_0	#104	90371.5	Typhimurium	47720	56169	10	Chromosome
90371.4509_3_RGP_0	#35	90371.5	Typhimurium	42433	46608	4	Chromosome
90371.4509_30_RGP_0	#30	90371.5	Typhimurium	54524	60528	6	Chromosome
90371.4509_31_RGP_0	#44	90371.5	Typhimurium	19602	64495	43	Chromosome
90371.4509_32_RGP_0	#33	90371.5	Typhimurium	17766	23357	6	Chromosome
90371.4509_4_RGP_0	#68	90371.5	Typhimurium	134746	144699	8	Chromosome
90371.4509_4_RGP_1	#60	90371.5	Typhimurium	121406	130889	8	Chromosome
90371.4509_4_RGP_2	#25	90371.5	Typhimurium	17736	30397	9	Chromosome
90371.4509_4_RGP_4	#19	90371.5	Typhimurium	90087	95305	6	Chromosome
90371.4509_5_RGP_0	#18	90371.5	Typhimurium	54377	62826	7	Chromosome
90371.4509_5_RGP_1	#2	90371.5	Typhimurium	43984	50542	6	Chromosome
90371.4509_7_RGP_2	#23	90371.5	Typhimurium	91440	96795	5	Chromosome
90371.4509_8_RGP_0	#31	90371.5	Typhimurium	93966	103824	11	Chromosome
90371.4509_8_RGP_1	#21	90371.5	Typhimurium	6178	13802	7	Chromosome
90371.4509_8_RGP_2	#20	90371.5	Typhimurium	72437	79803	6	Chromosome
90371.4509_9_RGP_0	#12	90371.5	Typhimurium	33137	47610	13	Chromosome
90371.4511_1_RGP_0	#13	90371.5	Typhimurium	167198	190277	19	Chromosome
90371.4511_1_RGP_1	#63	90371.5	Typhimurium	236328	261500	16	Chromosome
90371.4511_1_RGP_2	#60	90371.5	Typhimurium	299236	308719	8	Chromosome
90371.4511_1_RGP_3	#68	90371.5	Typhimurium	285426	295379	8	Chromosome
90371.4511_1_RGP_4	#25	90371.5	Typhimurium	399720	412382	9	Chromosome
90371.4511_1_RGP_5	#19	90371.5	Typhimurium	334820	340030	6	Chromosome
90371.4511_11_RGP_0	#18	90371.5	Typhimurium	109428	117877	7	Chromosome
90371.4511_11_RGP_1	#2	90371.5	Typhimurium	121712	128270	6	Chromosome
90371.4511_12_RGP_0	#0	90371.5	Typhimurium	122003	128189	7	Chromosome
90371.4511_12_RGP_2	#142	90371.5	Typhimurium	99256	102438	4	Chromosome
90371.4511_13_RGP_1	#44	90371.5	Typhimurium	59054	100667	42	Chromosome
90371.4511_14_RGP_0	#119	90371.5	Typhimurium	92317	98468	6	Chromosome
90371.4511_19_RGP_0	#42	90371.5	Typhimurium	16599	26931	11	Chromosome
90371.4511_19_RGP_1	#120	90371.5	Typhimurium	61249	69068	6	Chromosome
90371.4511_2_RGP_0	#22	90371.5	Typhimurium	240858	249317	8	Chromosome
90371.4511_2_RGP_1	#29	90371.5	Typhimurium	80015	88145	7	Chromosome
90371.4511_2_RGP_2	#11	90371.5	Typhimurium	45219	52417	7	Chromosome
90371.4511_2_RGP_3	#6	90371.5	Typhimurium	278268	281400	6	Chromosome
90371.4511_20_RGP_0	#16	90371.5	Typhimurium	48229	69850	25	Prophage
90371.4511_24_RGP_1	#17	90371.5	Typhimurium	51634	59065	4	Chromosome
90371.4511_28_RGP_0	#104	90371.5	Typhimurium	47718	56167	10	Chromosome
90371.4511_3_RGP_0	#31	90371.5	Typhimurium	235202	243930	11	Chromosome
90371.4511_3_RGP_1	#21	90371.5	Typhimurium	147414	155038	7	Chromosome
90371.4511_3_RGP_2	#20	90371.5	Typhimurium	213673	221039	6	Chromosome
90371.4511_30_RGP_0	#33	90371.5	Typhimurium	38493	44084	6	Chromosome
90371.4511_35_RGP_0	#61	90371.5	Typhimurium	12716	22340	9	Chromosome
90371.4511_4_RGP_0	#37	90371.5	Typhimurium	42569	46882	6	Chromosome
90371.4511_4_RGP_1	#35	90371.5	Typhimurium	179057	183232	4	Chromosome
90371.4511_5_RGP_0	#4	90371.5	Typhimurium	52048	59397	8	Chromosome
90371.4511_5_RGP_1	#27	90371.5	Typhimurium	80229	85160	4	Chromosome
90371.4511_6_RGP_0	#62	90371.5	Typhimurium	38556	50599	11	Chromosome
90371.4511_6_RGP_1	#24	90371.5	Typhimurium	106474	114922	8	Chromosome
90371.4511_6_RGP_2	#65	90371.5	Typhimurium	195172	202670	7	Chromosome
90371.4511_7_RGP_0	#7	90371.5	Typhimurium	27194	33582	9	Chromosome
90371.4511_7_RGP_1	#1	90371.5	Typhimurium	59321	63389	5	Chromosome
90371.4511_8_RGP_2	#23	90371.5	Typhimurium	83568	88923	5	Chromosome
90371.4511_9_RGP_0	#12	90371.5	Typhimurium	33137	47609	14	Chromosome
90371.4512_1_RGP_0	#13	90371.5	Typhimurium	240081	263160	19	Chromosome
90371.4512_1_RGP_1	#63	90371.5	Typhimurium	168858	194030	16	Chromosome
90371.4512_1_RGP_2	#68	90371.5	Typhimurium	134979	144932	8	Chromosome
90371.4512_1_RGP_3	#60	90371.5	Typhimurium	121639	131122	8	Chromosome
90371.4512_1_RGP_4	#25	90371.5	Typhimurium	17736	30398	9	Chromosome
90371.4512_1_RGP_5	#19	90371.5	Typhimurium	90088	95306	6	Chromosome
90371.4512_10_RGP_0	#89	90371.5	Typhimurium	30904	44295	10	Chromosome
90371.4512_12_RGP_0	#119	90371.5	Typhimurium	92317	98468	6	Chromosome
90371.4512_13_RGP_0	#12	90371.5	Typhimurium	33137	47610	13	Chromosome
90371.4512_18_RGP_0	#42	90371.5	Typhimurium	60692	71024	11	Chromosome
90371.4512_18_RGP_1	#120	90371.5	Typhimurium	18558	26377	6	Chromosome
90371.4512_19_RGP_0	#16	90371.5	Typhimurium	48229	69850	25	Prophage
90371.4512_2_RGP_0	#22	90371.5	Typhimurium	204332	212791	8	Chromosome
90371.4512_2_RGP_1	#29	90371.5	Typhimurium	43174	51313	7	Chromosome
90371.4512_2_RGP_2	#11	90371.5	Typhimurium	8378	15576	7	Chromosome
90371.4512_2_RGP_3	#6	90371.5	Typhimurium	242701	245833	6	Chromosome
90371.4512_21_RGP_1	#17	90371.5	Typhimurium	24104	31535	4	Chromosome
90371.4512_23_RGP_0	#61	90371.5	Typhimurium	10678	20302	9	Chromosome
90371.4512_23_RGP_1	#51	90371.5	Typhimurium	31299	34741	4	Chromosome
90371.4512_25_RGP_0	#104	90371.5	Typhimurium	47719	56168	10	Chromosome
90371.4512_26_RGP_0	#30	90371.5	Typhimurium	14435	20439	6	Chromosome
90371.4512_27_RGP_0	#44	90371.5	Typhimurium	19602	64495	43	Chromosome
90371.4512_3_RGP_0	#24	90371.5	Typhimurium	249246	257694	7	Chromosome
90371.4512_3_RGP_1	#65	90371.5	Typhimurium	161509	169007	7	Chromosome
90371.4512_3_RGP_2	#8	90371.5	Typhimurium	144412	151098	9	Chromosome
90371.4512_3_RGP_3	#0	90371.5	Typhimurium	122004	128190	7	Chromosome
90371.4512_30_RGP_0	#33	90371.5	Typhimurium	38493	44084	6	Chromosome
90371.4512_33_RGP_0	#7	90371.5	Typhimurium	27194	33582	9	Chromosome
90371.4512_4_RGP_1	#21	90371.5	Typhimurium	89738	97362	7	Chromosome
90371.4512_4_RGP_2	#20	90371.5	Typhimurium	23737	31103	6	Chromosome
90371.4512_40_RGP_0	#1	90371.5	Typhimurium	6457	10525	5	Chromosome
90371.4512_5_RGP_0	#4	90371.5	Typhimurium	51981	59330	8	Chromosome
90371.4512_5_RGP_1	#27	90371.5	Typhimurium	80162	85093	4	Chromosome
90371.4512_6_RGP_0	#35	90371.5	Typhimurium	42433	46608	4	Chromosome
90371.4512_7_RGP_0	#18	90371.5	Typhimurium	109428	117877	7	Chromosome
90371.4512_7_RGP_1	#2	90371.5	Typhimurium	121712	128270	6	Chromosome
90371.4512_8_RGP_2	#23	90371.5	Typhimurium	72427	77782	5	Chromosome
90371.4512_9_RGP_0	#50	90371.5	Typhimurium	35378	66065	39	Prophage
90371.4514_1_RGP_0	#13	90371.5	Typhimurium	167222	190301	19	Chromosome
90371.4514_1_RGP_1	#63	90371.5	Typhimurium	236352	261524	16	Chromosome
90371.4514_1_RGP_2	#60	90371.5	Typhimurium	299260	308743	8	Chromosome
90371.4514_1_RGP_3	#68	90371.5	Typhimurium	285450	295403	8	Chromosome
90371.4514_1_RGP_4	#25	90371.5	Typhimurium	400208	412870	9	Chromosome
90371.4514_1_RGP_5	#19	90371.5	Typhimurium	335308	340518	6	Chromosome
90371.4514_10_RGP_0	#0	90371.5	Typhimurium	122003	128189	7	Chromosome
90371.4514_10_RGP_2	#142	90371.5	Typhimurium	99256	102438	4	Chromosome
90371.4514_11_RGP_0	#104	90371.5	Typhimurium	47718	56167	10	Chromosome
90371.4514_12_RGP_0	#7	90371.5	Typhimurium	27194	33582	9	Chromosome
90371.4514_12_RGP_1	#1	90371.5	Typhimurium	59321	63389	5	Chromosome
90371.4514_13_RGP_0	#24	90371.5	Typhimurium	99179	107627	8	Chromosome
90371.4514_13_RGP_1	#65	90371.5	Typhimurium	11431	18929	7	Chromosome
90371.4514_14_RGP_1	#44	90371.5	Typhimurium	60052	101665	42	Chromosome
90371.4514_15_RGP_0	#119	90371.5	Typhimurium	92296	100672	8	Chromosome
90371.4514_19_RGP_0	#42	90371.5	Typhimurium	16599	26931	11	Chromosome
90371.4514_19_RGP_1	#120	90371.5	Typhimurium	61249	69068	6	Chromosome
90371.4514_2_RGP_0	#22	90371.5	Typhimurium	326233	334692	8	Chromosome
90371.4514_2_RGP_1	#29	90371.5	Typhimurium	165433	173563	7	Chromosome
90371.4514_2_RGP_2	#11	90371.5	Typhimurium	130637	137835	7	Chromosome
90371.4514_2_RGP_3	#6	90371.5	Typhimurium	363643	366775	6	Chromosome
90371.4514_20_RGP_0	#16	90371.5	Typhimurium	16847	38468	25	Prophage
90371.4514_23_RGP_1	#17	90371.5	Typhimurium	24107	31538	4	Chromosome
90371.4514_25_RGP_0	#62	90371.5	Typhimurium	42967	55010	11	Chromosome
90371.4514_28_RGP_0	#30	90371.5	Typhimurium	54524	60528	6	Chromosome
90371.4514_29_RGP_0	#33	90371.5	Typhimurium	17766	23357	6	Chromosome
90371.4514_3_RGP_0	#31	90371.5	Typhimurium	218180	226908	11	Chromosome
90371.4514_3_RGP_1	#21	90371.5	Typhimurium	130392	138016	7	Chromosome
90371.4514_3_RGP_2	#20	90371.5	Typhimurium	196651	204017	6	Chromosome
90371.4514_31_RGP_1	#61	90371.5	Typhimurium	38184	47808	9	Chromosome
90371.4514_4_RGP_0	#37	90371.5	Typhimurium	178670	182983	6	Chromosome
90371.4514_4_RGP_1	#35	90371.5	Typhimurium	42433	46608	4	Chromosome
90371.4514_5_RGP_0	#4	90371.5	Typhimurium	52048	59397	8	Chromosome
90371.4514_5_RGP_1	#27	90371.5	Typhimurium	80229	85160	4	Chromosome
90371.4514_6_RGP_1	#23	90371.5	Typhimurium	87996	93351	5	Chromosome
90371.4514_7_RGP_0	#12	90371.5	Typhimurium	33137	47609	14	Chromosome
90371.4514_9_RGP_0	#18	90371.5	Typhimurium	109428	117877	7	Chromosome
90371.4514_9_RGP_1	#2	90371.5	Typhimurium	121712	128270	6	Chromosome
90371.4516_1_RGP_0	#22	90371.5	Typhimurium	58786	67245	8	Chromosome
90371.4516_1_RGP_1	#11	90371.5	Typhimurium	256019	263217	7	Chromosome
90371.4516_1_RGP_2	#29	90371.5	Typhimurium	220264	228421	7	Chromosome
90371.4516_1_RGP_3	#6	90371.5	Typhimurium	25738	28870	6	Chromosome
90371.4516_1_RGP_4	#119	90371.5	Typhimurium	399665	405816	6	Chromosome
90371.4516_11_RGP_1	#44	90371.5	Typhimurium	10371	55265	44	Chromosome
90371.4516_13_RGP_0	#12	90371.5	Typhimurium	56259	70732	13	Chromosome
90371.4516_18_RGP_0	#42	90371.5	Typhimurium	16599	26931	11	Chromosome
90371.4516_18_RGP_1	#120	90371.5	Typhimurium	61249	69068	6	Chromosome
90371.4516_19_RGP_0	#0	90371.5	Typhimurium	59813	65999	7	Chromosome
90371.4516_2_RGP_0	#13	90371.5	Typhimurium	61141	84220	19	Chromosome
90371.4516_2_RGP_1	#63	90371.5	Typhimurium	130271	155443	16	Chromosome
90371.4516_2_RGP_2	#60	90371.5	Typhimurium	193179	202662	8	Chromosome
90371.4516_2_RGP_3	#68	90371.5	Typhimurium	179369	189322	8	Chromosome
90371.4516_2_RGP_4	#25	90371.5	Typhimurium	293701	306363	9	Chromosome
90371.4516_2_RGP_5	#19	90371.5	Typhimurium	228763	234005	6	Chromosome
90371.4516_21_RGP_1	#17	90371.5	Typhimurium	24107	31538	4	Chromosome
90371.4516_25_RGP_0	#61	90371.5	Typhimurium	10678	20302	9	Chromosome
90371.4516_25_RGP_1	#51	90371.5	Typhimurium	31299	34741	4	Chromosome
90371.4516_26_RGP_0	#104	90371.5	Typhimurium	47723	56172	10	Chromosome
90371.4516_29_RGP_0	#33	90371.5	Typhimurium	17891	23482	6	Chromosome
90371.4516_3_RGP_0	#31	90371.5	Typhimurium	174900	184758	11	Chromosome
90371.4516_3_RGP_1	#21	90371.5	Typhimurium	87126	94750	7	Chromosome
90371.4516_3_RGP_2	#20	90371.5	Typhimurium	153371	160737	6	Chromosome
90371.4516_4_RGP_0	#37	90371.5	Typhimurium	42569	46882	6	Chromosome
90371.4516_4_RGP_1	#35	90371.5	Typhimurium	178939	183114	4	Chromosome
90371.4516_5_RGP_0	#7	90371.5	Typhimurium	170741	177129	9	Chromosome
90371.4516_5_RGP_1	#30	90371.5	Typhimurium	14432	20436	6	Chromosome
90371.4516_5_RGP_2	#1	90371.5	Typhimurium	140934	145002	5	Chromosome
90371.4516_6_RGP_0	#62	90371.5	Typhimurium	163500	175543	11	Chromosome
90371.4516_6_RGP_1	#24	90371.5	Typhimurium	99178	107626	7	Chromosome
90371.4516_6_RGP_2	#65	90371.5	Typhimurium	11431	18929	7	Chromosome
90371.4516_7_RGP_0	#4	90371.5	Typhimurium	113532	120881	8	Chromosome
90371.4516_7_RGP_1	#27	90371.5	Typhimurium	87769	92700	4	Chromosome
90371.4516_8_RGP_0	#18	90371.5	Typhimurium	54377	62826	7	Chromosome
90371.4516_8_RGP_1	#2	90371.5	Typhimurium	43984	50542	6	Chromosome
90371.4516_9_RGP_2	#23	90371.5	Typhimurium	91440	96795	5	Chromosome
90371.4517_1_RGP_0	#11	90371.5	Typhimurium	18339	25537	7	Chromosome
90371.4517_1_RGP_1	#29	90371.5	Typhimurium	53134	59710	5	Chromosome
90371.4517_12_RGP_0	#42	90371.5	Typhimurium	17506	27838	11	Chromosome
90371.4517_12_RGP_1	#120	90371.5	Typhimurium	62156	69975	6	Chromosome
90371.4517_17_RGP_0	#104	90371.5	Typhimurium	18971	27420	10	Chromosome
90371.4517_18_RGP_1	#17	90371.5	Typhimurium	27218	34649	4	Chromosome
90371.4517_2_RGP_0	#18	90371.5	Typhimurium	129336	137785	7	Chromosome
90371.4517_2_RGP_1	#2	90371.5	Typhimurium	141620	148178	6	Chromosome
90371.4517_22_RGP_0	#12	90371.5	Typhimurium	18883	33356	13	Chromosome
90371.4517_25_RGP_0	#24	90371.5	Typhimurium	44149	52598	7	Chromosome
90371.4517_26_RGP_0	#35	90371.5	Typhimurium	41300	45475	4	Chromosome
90371.4517_27_RGP_0	#33	90371.5	Typhimurium	18083	23674	6	Chromosome
90371.4517_3_RGP_0	#68	90371.5	Typhimurium	87188	97141	8	Chromosome
90371.4517_3_RGP_1	#60	90371.5	Typhimurium	73848	83331	8	Chromosome
90371.4517_3_RGP_2	#19	90371.5	Typhimurium	42545	47747	5	Chromosome
90371.4517_33_RGP_0	#65	90371.5	Typhimurium	31260	38758	7	Chromosome
90371.4517_4_RGP_0	#0	90371.5	Typhimurium	134096	155257	18	Chromosome
90371.4517_41_RGP_0	#27	90371.5	Typhimurium	21210	26141	4	Chromosome
90371.4517_49_RGP_0	#61	90371.5	Typhimurium	12261	21885	9	Chromosome
90371.4517_5_RGP_2	#23	90371.5	Typhimurium	72056	77411	5	Chromosome
90371.4517_56_RGP_0	#31	90371.5	Typhimurium	10210	20068	12	Chromosome
90371.4517_6_RGP_0	#34	90371.5	Typhimurium	26129	32191	4	Chromosome
90371.4517_7_RGP_0	#13	90371.5	Typhimurium	32295	55373	19	Chromosome
90371.4517_8_RGP_0	#119	90371.5	Typhimurium	65456	71607	6	Chromosome
90371.4517_9_RGP_0	#7	90371.5	Typhimurium	64985	71373	9	Chromosome
90371.4517_9_RGP_1	#1	90371.5	Typhimurium	35178	39246	5	Chromosome
90371.4519_1_RGP_0	#22	90371.5	Typhimurium	430418	438877	8	Chromosome
90371.4519_1_RGP_1	#29	90371.5	Typhimurium	269575	277705	7	Chromosome
90371.4519_1_RGP_2	#11	90371.5	Typhimurium	234779	241977	7	Chromosome
90371.4519_1_RGP_3	#6	90371.5	Typhimurium	467828	470960	6	Chromosome
90371.4519_1_RGP_4	#119	90371.5	Typhimurium	92317	100693	8	Chromosome
90371.4519_10_RGP_0	#0	90371.5	Typhimurium	122004	128190	7	Chromosome
90371.4519_10_RGP_2	#142	90371.5	Typhimurium	99257	102439	4	Chromosome
90371.4519_12_RGP_0	#24	90371.5	Typhimurium	12655	21103	8	Chromosome
90371.4519_12_RGP_1	#65	90371.5	Typhimurium	101353	108851	7	Chromosome
90371.4519_13_RGP_1	#44	90371.5	Typhimurium	10372	51985	42	Chromosome
90371.4519_16_RGP_0	#42	90371.5	Typhimurium	16599	26931	11	Chromosome
90371.4519_16_RGP_1	#120	90371.5	Typhimurium	61249	69068	6	Chromosome
90371.4519_17_RGP_0	#16	90371.5	Typhimurium	16843	38464	25	Prophage
90371.4519_2_RGP_0	#13	90371.5	Typhimurium	240073	263152	19	Chromosome
90371.4519_2_RGP_1	#63	90371.5	Typhimurium	168850	194022	16	Chromosome
90371.4519_2_RGP_2	#68	90371.5	Typhimurium	134971	144924	8	Chromosome
90371.4519_2_RGP_3	#60	90371.5	Typhimurium	121631	131114	8	Chromosome
90371.4519_2_RGP_4	#25	90371.5	Typhimurium	17736	30398	9	Chromosome
90371.4519_2_RGP_5	#19	90371.5	Typhimurium	90088	95298	6	Chromosome
90371.4519_20_RGP_1	#17	90371.5	Typhimurium	51634	59065	4	Chromosome
90371.4519_21_RGP_0	#62	90371.5	Typhimurium	25116	37159	11	Chromosome
90371.4519_24_RGP_0	#104	90371.5	Typhimurium	47719	56168	10	Chromosome
90371.4519_25_RGP_0	#30	90371.5	Typhimurium	54524	60528	6	Chromosome
90371.4519_27_RGP_0	#33	90371.5	Typhimurium	38493	44084	6	Chromosome
90371.4519_3_RGP_0	#31	90371.5	Typhimurium	50746	59474	11	Chromosome
90371.4519_3_RGP_1	#21	90371.5	Typhimurium	139638	147262	7	Chromosome
90371.4519_3_RGP_2	#20	90371.5	Typhimurium	73637	81003	6	Chromosome
90371.4519_30_RGP_1	#61	90371.5	Typhimurium	38184	47808	9	Chromosome
90371.4519_4_RGP_0	#7	90371.5	Typhimurium	194525	200913	9	Chromosome
90371.4519_4_RGP_1	#1	90371.5	Typhimurium	164718	168786	5	Chromosome
90371.4519_5_RGP_0	#4	90371.5	Typhimurium	163255	170604	8	Chromosome
90371.4519_5_RGP_1	#27	90371.5	Typhimurium	137492	142423	4	Chromosome
90371.4519_6_RGP_0	#35	90371.5	Typhimurium	42433	46608	4	Chromosome
90371.4519_7_RGP_0	#12	90371.5	Typhimurium	33182	47654	14	Chromosome
90371.4519_8_RGP_0	#18	90371.5	Typhimurium	109428	117877	7	Chromosome
90371.4519_8_RGP_1	#2	90371.5	Typhimurium	121712	128270	6	Chromosome
90371.4519_9_RGP_1	#23	90371.5	Typhimurium	87996	93351	5	Chromosome
90371.4521_1_RGP_0	#29	90371.5	Typhimurium	269596	277726	7	Chromosome
90371.4521_1_RGP_1	#11	90371.5	Typhimurium	234800	241998	7	Chromosome
90371.4521_1_RGP_2	#119	90371.5	Typhimurium	92317	98468	6	Chromosome
90371.4521_10_RGP_2	#23	90371.5	Typhimurium	72460	77815	5	Chromosome
90371.4521_11_RGP_0	#24	90371.5	Typhimurium	99179	107627	8	Chromosome
90371.4521_11_RGP_1	#65	90371.5	Typhimurium	11431	18929	7	Chromosome
90371.4521_12_RGP_0	#30	90371.5	Typhimurium	130938	136942	6	Chromosome
90371.4521_12_RGP_1	#1	90371.5	Typhimurium	6372	10440	5	Chromosome
90371.4521_13_RGP_0	#0	90371.5	Typhimurium	122004	128190	7	Chromosome
90371.4521_13_RGP_2	#142	90371.5	Typhimurium	99257	102439	4	Chromosome
90371.4521_14_RGP_0	#22	90371.5	Typhimurium	8058	16517	8	Chromosome
90371.4521_14_RGP_1	#6	90371.5	Typhimurium	45468	48600	6	Chromosome
90371.4521_15_RGP_1	#44	90371.5	Typhimurium	10372	51985	42	Chromosome
90371.4521_2_RGP_0	#13	90371.5	Typhimurium	71465	94544	19	Chromosome
90371.4521_20_RGP_0	#42	90371.5	Typhimurium	16599	26931	11	Chromosome
90371.4521_20_RGP_1	#120	90371.5	Typhimurium	61249	69068	6	Chromosome
90371.4521_25_RGP_0	#16	90371.5	Typhimurium	38917	60538	25	Prophage
90371.4521_28_RGP_1	#17	90371.5	Typhimurium	39445	46876	4	Chromosome
90371.4521_29_RGP_0	#33	90371.5	Typhimurium	38493	44084	6	Chromosome
90371.4521_3_RGP_0	#4	90371.5	Typhimurium	134016	141365	8	Chromosome
90371.4521_3_RGP_1	#27	90371.5	Typhimurium	108253	113184	4	Chromosome
90371.4521_32_RGP_0	#7	90371.5	Typhimurium	27194	33582	9	Chromosome
90371.4521_35_RGP_0	#104	90371.5	Typhimurium	19299	27748	10	Chromosome
90371.4521_38_RGP_0	#61	90371.5	Typhimurium	12698	22322	9	Chromosome
90371.4521_4_RGP_1	#21	90371.5	Typhimurium	88687	96311	7	Chromosome
90371.4521_4_RGP_2	#20	90371.5	Typhimurium	22686	30052	6	Chromosome
90371.4521_5_RGP_0	#35	90371.5	Typhimurium	131559	135734	4	Chromosome
90371.4521_6_RGP_0	#12	90371.5	Typhimurium	33182	47654	14	Chromosome
90371.4521_7_RGP_0	#18	90371.5	Typhimurium	54377	62826	7	Chromosome
90371.4521_7_RGP_1	#2	90371.5	Typhimurium	43984	50542	6	Chromosome
90371.4521_8_RGP_0	#68	90371.5	Typhimurium	134739	144692	8	Chromosome
90371.4521_8_RGP_1	#60	90371.5	Typhimurium	121399	130882	8	Chromosome
90371.4521_8_RGP_2	#25	90371.5	Typhimurium	17736	30398	9	Chromosome
90371.4521_8_RGP_3	#19	90371.5	Typhimurium	90088	95298	6	Chromosome
90371.4522_1_RGP_0	#24	90371.5	Typhimurium	12558	21006	8	Chromosome
90371.4522_1_RGP_1	#0	90371.5	Typhimurium	142073	148259	7	Chromosome
90371.4522_1_RGP_2	#8	90371.5	Typhimurium	119165	125851	9	Chromosome
90371.4522_1_RGP_3	#65	90371.5	Typhimurium	101256	108754	7	Chromosome
90371.4522_1_RGP_4	#142	90371.5	Typhimurium	167824	171006	4	Chromosome
90371.4522_13_RGP_0	#42	90371.5	Typhimurium	60864	71196	11	Chromosome
90371.4522_13_RGP_1	#120	90371.5	Typhimurium	18727	26546	6	Chromosome
90371.4522_14_RGP_0	#16	90371.5	Typhimurium	48229	69850	25	Prophage
90371.4522_15_RGP_1	#17	90371.5	Typhimurium	27212	34643	4	Chromosome
90371.4522_2_RGP_0	#13	90371.5	Typhimurium	155258	178338	19	Chromosome
90371.4522_21_RGP_0	#19	90371.5	Typhimurium	61149	66359	6	Chromosome
90371.4522_23_RGP_0	#22	90371.5	Typhimurium	14486	22945	8	Chromosome
90371.4522_23_RGP_1	#6	90371.5	Typhimurium	51896	55028	6	Chromosome
90371.4522_24_RGP_0	#29	90371.5	Typhimurium	43176	51306	7	Chromosome
90371.4522_24_RGP_1	#11	90371.5	Typhimurium	8380	15578	7	Chromosome
90371.4522_25_RGP_1	#20	90371.5	Typhimurium	3907	11273	6	Chromosome
90371.4522_26_RGP_0	#104	90371.5	Typhimurium	47719	56168	10	Chromosome
90371.4522_29_RGP_0	#68	90371.5	Typhimurium	24459	34412	8	Chromosome
90371.4522_29_RGP_1	#60	90371.5	Typhimurium	11119	20602	8	Chromosome
90371.4522_3_RGP_0	#119	90371.5	Typhimurium	128286	134437	6	Chromosome
90371.4522_32_RGP_0	#35	90371.5	Typhimurium	16565	20740	4	Chromosome
90371.4522_33_RGP_0	#33	90371.5	Typhimurium	17766	23357	6	Chromosome
90371.4522_35_RGP_1	#61	90371.5	Typhimurium	10678	20302	9	Chromosome
90371.4522_39_RGP_0	#7	90371.5	Typhimurium	27194	33582	9	Chromosome
90371.4522_4_RGP_0	#4	90371.5	Typhimurium	52048	59397	8	Chromosome
90371.4522_4_RGP_1	#27	90371.5	Typhimurium	80229	85160	4	Chromosome
90371.4522_43_RGP_0	#1	90371.5	Typhimurium	6443	10511	5	Chromosome
90371.4522_5_RGP_0	#12	90371.5	Typhimurium	129045	143517	14	Chromosome
90371.4522_58_RGP_0	#31	90371.5	Typhimurium	3554	12282	11	Chromosome
90371.4522_6_RGP_0	#18	90371.5	Typhimurium	54377	62826	7	Chromosome
90371.4522_6_RGP_1	#2	90371.5	Typhimurium	43984	50542	6	Chromosome
90371.4522_7_RGP_2	#23	90371.5	Typhimurium	72468	77823	5	Chromosome
90371.4522_8_RGP_0	#37	90371.5	Typhimurium	90426	94739	6	Chromosome
90371.4523_137_RGP_0	#61	90371.5	Typhimurium	8726	18350	10	Chromosome
90371.4523_143_RGP_0	#27	90371.5	Typhimurium	21180	26111	4	Chromosome
90371.4523_148_RGP_0	#7	90371.5	Typhimurium	27335	33723	9	Chromosome
90371.4523_153_RGP_0	#16	90371.5	Typhimurium	17189	38811	24	Prophage
90371.4523_155_RGP_0	#38	90371.5	Typhimurium	19226	46693	32	Chromosome
90371.4523_156_RGP_0	#1	90371.5	Typhimurium	12794	16862	5	Chromosome
90371.4523_159_RGP_0	#22	90371.5	Typhimurium	39300	48192	10	Chromosome
90371.4523_162_RGP_0	#104	90371.5	Typhimurium	19626	28686	12	Chromosome
90371.4523_169_RGP_0	#35	90371.5	Typhimurium	47004	51179	4	Chromosome
90371.4523_170_RGP_0	#60	90371.5	Typhimurium	18178	27661	8	Chromosome
90371.4523_170_RGP_1	#68	90371.5	Typhimurium	4368	14321	8	Chromosome
90371.4523_170_RGP_2	#19	90371.5	Typhimurium	53994	59196	5	Chromosome
90371.4523_172_RGP_0	#13	90371.5	Typhimurium	63025	86104	19	Chromosome
90371.4523_174_RGP_0	#42	90371.5	Typhimurium	61067	71399	11	Chromosome
90371.4523_174_RGP_1	#33	90371.5	Typhimurium	126386	131977	6	Chromosome
90371.4523_174_RGP_2	#120	90371.5	Typhimurium	18930	26749	6	Chromosome
90371.4523_175_RGP_0	#43	90371.5	Typhimurium	97475	134638	35	Chromosome
90371.4523_176_RGP_0	#37	90371.5	Typhimurium	70274	74588	5	Chromosome
90371.4523_177_RGP_0	#39	90371.5	Typhimurium	74641	125701	73	Chromosome
90371.4523_177_RGP_1	#44	90371.5	Typhimurium	10444	55312	43	Chromosome
90371.4523_177_RGP_2	#17	90371.5	Typhimurium	140662	148093	4	Chromosome
90371.4523_178_RGP_0	#18	90371.5	Typhimurium	54653	63102	7	Chromosome
90371.4523_178_RGP_1	#2	90371.5	Typhimurium	44060	50818	7	Chromosome
90371.4523_178_RGP_2	#30	90371.5	Typhimurium	186855	192859	6	Chromosome
90371.4523_178_RGP_3	#57	90371.5	Typhimurium	254502	258405	4	Chromosome
90371.4523_179_RGP_0	#0	90371.5	Typhimurium	170240	191401	18	Chromosome
90371.4523_179_RGP_1	#8	90371.5	Typhimurium	147332	154018	9	Chromosome
90371.4523_179_RGP_2	#65	90371.5	Typhimurium	129423	136921	7	Chromosome
90371.4523_179_RGP_3	#24	90371.5	Typhimurium	40726	49174	7	Chromosome
90371.4523_180_RGP_0	#12	90371.5	Typhimurium	508360	522833	13	Chromosome
90371.4523_180_RGP_1	#31	90371.5	Typhimurium	318295	328153	11	Chromosome
90371.4523_180_RGP_2	#21	90371.5	Typhimurium	230507	238131	7	Chromosome
90371.4523_180_RGP_3	#20	90371.5	Typhimurium	296766	304132	6	Chromosome
90371.4523_180_RGP_4	#34	90371.5	Typhimurium	373171	379233	4	Chromosome
90371.4524_1_RGP_0	#11	90371.5	Typhimurium	3944134	4032034	94	Chromosome
90371.4524_1_RGP_1	#39	90371.5	Typhimurium	1024214	1091641	88	Chromosome
90371.4524_1_RGP_10	#79	90371.5	Typhimurium	3034231	3056932	25	Chromosome
90371.4524_1_RGP_11	#13	90371.5	Typhimurium	456095	479174	19	Chromosome
90371.4524_1_RGP_12	#0	90371.5	Typhimurium	1288272	1309433	18	Chromosome
90371.4524_1_RGP_13	#3	90371.5	Typhimurium	2864198	2881847	16	Chromosome
90371.4524_1_RGP_14	#9	90371.5	Typhimurium	2618182	2631106	16	Chromosome
90371.4524_1_RGP_15	#63	90371.5	Typhimurium	525225	550397	16	Chromosome
90371.4524_1_RGP_16	#12	90371.5	Typhimurium	2093359	2107832	13	Chromosome
90371.4524_1_RGP_17	#1224	90371.5	Typhimurium	3636612	3645704	11	Chromosome
90371.4524_1_RGP_18	#31	90371.5	Typhimurium	2288041	2297899	11	Chromosome
90371.4524_1_RGP_19	#104	90371.5	Typhimurium	1639548	1648608	11	Chromosome
90371.4524_1_RGP_2	#89	90371.5	Typhimurium	2743076	2796550	70	Chromosome
90371.4524_1_RGP_20	#62	90371.5	Typhimurium	1495050	1507093	11	Chromosome
90371.4524_1_RGP_21	#42	90371.5	Typhimurium	37249	47581	11	Chromosome
90371.4524_1_RGP_22	#22	90371.5	Typhimurium	3746735	3755627	10	Chromosome
90371.4524_1_RGP_23	#49	90371.5	Typhimurium	1538185	1547302	9	Chromosome
90371.4524_1_RGP_25	#61	90371.5	Typhimurium	4777449	4787073	10	Chromosome
90371.4524_1_RGP_26	#78	90371.5	Typhimurium	4760557	4766835	8	Chromosome
90371.4524_1_RGP_27	#4	90371.5	Typhimurium	885219	892568	8	Chromosome
90371.4524_1_RGP_28	#60	90371.5	Typhimurium	588133	597616	8	Chromosome
90371.4524_1_RGP_29	#68	90371.5	Typhimurium	574323	584276	8	Chromosome
90371.4524_1_RGP_3	#105	90371.5	Typhimurium	221636	261881	60	Chromosome
90371.4524_1_RGP_30	#7	90371.5	Typhimurium	4727030	4733418	9	Chromosome
90371.4524_1_RGP_31	#18	90371.5	Typhimurium	4438519	4446968	7	Chromosome
90371.4524_1_RGP_32	#29	90371.5	Typhimurium	3908367	3916497	7	Chromosome
90371.4524_1_RGP_33	#21	90371.5	Typhimurium	2378063	2385687	7	Chromosome
90371.4524_1_RGP_34	#87	90371.5	Typhimurium	1878625	1887388	7	Chromosome
90371.4524_1_RGP_35	#24	90371.5	Typhimurium	1430500	1438948	7	Chromosome
90371.4524_1_RGP_36	#65	90371.5	Typhimurium	1342752	1350250	7	Chromosome
90371.4524_1_RGP_37	#8	90371.5	Typhimurium	1325655	1332341	9	Chromosome
90371.4524_1_RGP_38	#25	90371.5	Typhimurium	688829	701492	9	Chromosome
90371.4524_1_RGP_39	#33	90371.5	Typhimurium	4967309	4972900	6	Chromosome
90371.4524_1_RGP_4	#52	90371.5	Typhimurium	3432983	3481738	58	Chromosome
90371.4524_1_RGP_40	#30	90371.5	Typhimurium	4570721	4576725	6	Chromosome
90371.4524_1_RGP_41	#2	90371.5	Typhimurium	4428126	4434684	6	Chromosome
90371.4524_1_RGP_42	#6	90371.5	Typhimurium	3713822	3716954	6	Chromosome
90371.4524_1_RGP_43	#20	90371.5	Typhimurium	2312062	2319428	6	Chromosome
90371.4524_1_RGP_44	#120	90371.5	Typhimurium	81899	89718	6	Chromosome
90371.4524_1_RGP_45	#51	90371.5	Typhimurium	4798285	4801620	5	Chromosome
90371.4524_1_RGP_46	#1	90371.5	Typhimurium	4697223	4701291	5	Chromosome
90371.4524_1_RGP_47	#37	90371.5	Typhimurium	3236375	3240689	5	Chromosome
90371.4524_1_RGP_48	#23	90371.5	Typhimurium	2946100	2951455	5	Chromosome
90371.4524_1_RGP_49	#19	90371.5	Typhimurium	623949	629151	5	Chromosome
90371.4524_1_RGP_5	#54	90371.5	Typhimurium	1762417	1807126	54	Chromosome
90371.4524_1_RGP_50	#77	90371.5	Typhimurium	4377606	4384532	4	Chromosome
90371.4524_1_RGP_51	#119	90371.5	Typhimurium	4168940	4175091	6	Chromosome
90371.4524_1_RGP_52	#35	90371.5	Typhimurium	3099310	3103485	4	Chromosome
90371.4524_1_RGP_53	#34	90371.5	Typhimurium	2236959	2243021	4	Chromosome
90371.4524_1_RGP_54	#47	90371.5	Typhimurium	1696421	1699611	4	Chromosome
90371.4524_1_RGP_55	#17	90371.5	Typhimurium	1106602	1114033	4	Chromosome
90371.4524_1_RGP_56	#27	90371.5	Typhimurium	859456	864387	4	Chromosome
90371.4524_1_RGP_6	#44	90371.5	Typhimurium	960018	1004886	43	Chromosome
90371.4524_1_RGP_7	#1225	90371.5	Typhimurium	3549398	3575312	35	Chromosome
90371.4524_1_RGP_9	#16	90371.5	Typhimurium	174120	195742	24	Chromosome
90371.4525_1_RGP_0	#22	90371.5	Typhimurium	162175	170634	8	Chromosome
90371.4525_1_RGP_1	#11	90371.5	Typhimurium	358840	366038	7	Chromosome
90371.4525_1_RGP_2	#29	90371.5	Typhimurium	323121	331242	7	Chromosome
90371.4525_1_RGP_3	#6	90371.5	Typhimurium	129560	132692	6	Chromosome
90371.4525_10_RGP_0	#42	90371.5	Typhimurium	78662	88994	11	Chromosome
90371.4525_10_RGP_1	#120	90371.5	Typhimurium	123312	131131	6	Chromosome
90371.4525_10_RGP_2	#33	90371.5	Typhimurium	18083	23674	6	Chromosome
90371.4525_11_RGP_0	#7	90371.5	Typhimurium	27194	34990	11	Chromosome
90371.4525_11_RGP_1	#1	90371.5	Typhimurium	59320	63388	5	Chromosome
90371.4525_12_RGP_1	#44	90371.5	Typhimurium	59742	104122	43	Chromosome
90371.4525_13_RGP_0	#25	90371.5	Typhimurium	17715	30378	9	Chromosome
90371.4525_13_RGP_1	#19	90371.5	Typhimurium	90074	95276	5	Chromosome
90371.4525_15_RGP_1	#72	90371.5	Typhimurium	73755	83993	14	Prophage
90371.4525_18_RGP_0	#16	90371.5	Typhimurium	48229	69851	24	Prophage
90371.4525_2_RGP_0	#13	90371.5	Typhimurium	129561	152640	19	Chromosome
90371.4525_2_RGP_1	#63	90371.5	Typhimurium	58338	83510	16	Chromosome
90371.4525_2_RGP_2	#68	90371.5	Typhimurium	24459	34412	8	Chromosome
90371.4525_2_RGP_3	#60	90371.5	Typhimurium	11119	20602	8	Chromosome
90371.4525_22_RGP_0	#61	90371.5	Typhimurium	60987	70611	9	Chromosome
90371.4525_22_RGP_1	#51	90371.5	Typhimurium	46442	49990	5	Chromosome
90371.4525_23_RGP_0	#62	90371.5	Typhimurium	43383	55426	11	Chromosome
90371.4525_24_RGP_0	#104	90371.5	Typhimurium	47720	56169	10	Chromosome
90371.4525_27_RGP_0	#24	90371.5	Typhimurium	44067	52516	7	Chromosome
90371.4525_3_RGP_0	#0	90371.5	Typhimurium	77026	98187	18	Chromosome
90371.4525_3_RGP_2	#8	90371.5	Typhimurium	54118	60804	9	Chromosome
90371.4525_3_RGP_3	#65	90371.5	Typhimurium	36209	43707	7	Chromosome
90371.4525_3_RGP_4	#17	90371.5	Typhimurium	271715	279146	4	Chromosome
90371.4525_33_RGP_0	#119	90371.5	Typhimurium	5751	11902	6	Chromosome
90371.4525_4_RGP_0	#18	90371.5	Typhimurium	184272	192721	7	Chromosome
90371.4525_4_RGP_1	#30	90371.5	Typhimurium	54524	60518	7	Chromosome
90371.4525_4_RGP_2	#2	90371.5	Typhimurium	196556	203114	6	Chromosome
90371.4525_5_RGP_0	#4	90371.5	Typhimurium	163706	171054	8	Chromosome
90371.4525_5_RGP_1	#27	90371.5	Typhimurium	137943	142874	4	Chromosome
90371.4525_6_RGP_0	#12	90371.5	Typhimurium	98525	112997	14	Chromosome
90371.4525_7_RGP_0	#21	90371.5	Typhimurium	69994	77618	7	Chromosome
90371.4525_7_RGP_1	#20	90371.5	Typhimurium	4006	11372	6	Chromosome
90371.4525_8_RGP_0	#35	90371.5	Typhimurium	42433	46608	4	Chromosome
90371.4525_9_RGP_1	#23	90371.5	Typhimurium	88172	93527	5	Chromosome
90371.4527_1_RGP_0	#36	90371.5	Typhimurium	4416340	4500903	92	Chromosome
90371.4527_1_RGP_1	#9	90371.5	Typhimurium	2120739	2176094	77	Chromosome
90371.4527_1_RGP_10	#79	90371.5	Typhimurium	1693714	1716415	25	Chromosome
90371.4527_1_RGP_11	#13	90371.5	Typhimurium	4300885	4323964	19	Chromosome
90371.4527_1_RGP_12	#0	90371.5	Typhimurium	3485999	3507160	18	Chromosome
90371.4527_1_RGP_13	#63	90371.5	Typhimurium	4229662	4254834	16	Chromosome
90371.4527_1_RGP_14	#3	90371.5	Typhimurium	1868798	1886447	16	Chromosome
90371.4527_1_RGP_15	#12	90371.5	Typhimurium	2686445	2700918	13	Chromosome
90371.4527_1_RGP_16	#42	90371.5	Typhimurium	4772575	4782907	11	Chromosome
90371.4527_1_RGP_17	#62	90371.5	Typhimurium	3288339	3300382	11	Chromosome
90371.4527_1_RGP_18	#104	90371.5	Typhimurium	3146823	3155883	11	Chromosome
90371.4527_1_RGP_19	#31	90371.5	Typhimurium	2496377	2506235	11	Chromosome
90371.4527_1_RGP_2	#39	90371.5	Typhimurium	3703790	3755843	76	Chromosome
90371.4527_1_RGP_20	#49	90371.5	Typhimurium	3248129	3257247	9	Chromosome
90371.4527_1_RGP_21	#22	90371.5	Typhimurium	956692	965150	9	Chromosome
90371.4527_1_RGP_22	#68	90371.5	Typhimurium	4195783	4205736	8	Chromosome
90371.4527_1_RGP_23	#60	90371.5	Typhimurium	4182443	4191926	8	Chromosome
90371.4527_1_RGP_24	#4	90371.5	Typhimurium	3887491	3894840	8	Chromosome
90371.4527_1_RGP_25	#78	90371.5	Typhimurium	26526	32804	8	Chromosome
90371.4527_1_RGP_26	#25	90371.5	Typhimurium	4078567	4091230	9	Chromosome
90371.4527_1_RGP_27	#8	90371.5	Typhimurium	3463091	3469777	9	Chromosome
90371.4527_1_RGP_28	#65	90371.5	Typhimurium	3445182	3452680	7	Chromosome
90371.4527_1_RGP_29	#24	90371.5	Typhimurium	3356484	3364932	7	Chromosome
90371.4527_1_RGP_3	#89	90371.5	Typhimurium	1954095	2008769	70	Chromosome
90371.4527_1_RGP_30	#87	90371.5	Typhimurium	2906705	2915468	7	Chromosome
90371.4527_1_RGP_31	#21	90371.5	Typhimurium	2408590	2416214	7	Chromosome
90371.4527_1_RGP_32	#29	90371.5	Typhimurium	795930	804060	7	Chromosome
90371.4527_1_RGP_33	#11	90371.5	Typhimurium	761134	768332	7	Chromosome
90371.4527_1_RGP_34	#18	90371.5	Typhimurium	346393	354842	7	Chromosome
90371.4527_1_RGP_35	#7	90371.5	Typhimurium	59943	66331	9	Chromosome
90371.4527_1_RGP_36	#61	90371.5	Typhimurium	6288	15912	9	Chromosome
90371.4527_1_RGP_37	#33	90371.5	Typhimurium	4837895	4843486	6	Chromosome
90371.4527_1_RGP_38	#120	90371.5	Typhimurium	4730438	4738257	6	Chromosome
90371.4527_1_RGP_39	#20	90371.5	Typhimurium	2474848	2482214	6	Chromosome
90371.4527_1_RGP_4	#52	90371.5	Typhimurium	1268918	1317667	58	Chromosome
90371.4527_1_RGP_40	#6	90371.5	Typhimurium	995426	998558	6	Chromosome
90371.4527_1_RGP_41	#2	90371.5	Typhimurium	358677	365235	6	Chromosome
90371.4527_1_RGP_42	#30	90371.5	Typhimurium	216636	222640	6	Chromosome
90371.4527_1_RGP_43	#51	90371.5	Typhimurium	5009178	5012729	5	Chromosome
90371.4527_1_RGP_44	#19	90371.5	Typhimurium	4150908	4156110	5	Chromosome
90371.4527_1_RGP_45	#23	90371.5	Typhimurium	1799190	1804545	5	Chromosome
90371.4527_1_RGP_46	#37	90371.5	Typhimurium	1509961	1514275	5	Chromosome
90371.4527_1_RGP_47	#1	90371.5	Typhimurium	92070	96138	5	Chromosome
90371.4527_1_RGP_48	#27	90371.5	Typhimurium	3915672	3920603	4	Chromosome
90371.4527_1_RGP_49	#17	90371.5	Typhimurium	3681398	3688829	4	Chromosome
90371.4527_1_RGP_5	#54	90371.5	Typhimurium	2986967	3031676	53	Chromosome
90371.4527_1_RGP_50	#47	90371.5	Typhimurium	3095820	3099010	4	Chromosome
90371.4527_1_RGP_51	#34	90371.5	Typhimurium	2551256	2557318	4	Chromosome
90371.4527_1_RGP_52	#35	90371.5	Typhimurium	1647161	1651336	4	Chromosome
90371.4527_1_RGP_53	#119	90371.5	Typhimurium	618309	624460	6	Chromosome
90371.4527_1_RGP_54	#77	90371.5	Typhimurium	408829	415755	4	Chromosome
90371.4527_1_RGP_6	#38	90371.5	Typhimurium	1201861	1237539	49	Chromosome
90371.4527_1_RGP_7	#44	90371.5	Typhimurium	3775171	3820039	43	Chromosome
90371.4527_1_RGP_8	#43	90371.5	Typhimurium	1127852	1165326	35	Chromosome
90371.4527_1_RGP_9	#16	90371.5	Typhimurium	4624417	4646039	24	Chromosome
90371.4528_11_RGP_0	#37	90371.5	Typhimurium	21039	25353	5	Chromosome
90371.4528_127_RGP_0	#60	90371.5	Typhimurium	26710	36193	8	Chromosome
90371.4528_129_RGP_0	#35	90371.5	Typhimurium	3674	7849	4	Chromosome
90371.4528_136_RGP_0	#17	90371.5	Typhimurium	17764	25195	4	Chromosome
90371.4528_23_RGP_0	#33	90371.5	Typhimurium	25483	31074	6	Chromosome
90371.4528_3_RGP_0	#1	90371.5	Typhimurium	22690	26758	5	Chromosome
90371.4528_39_RGP_0	#2	90371.5	Typhimurium	9529	16287	7	Chromosome
90371.4528_49_RGP_0	#22	90371.5	Typhimurium	5665	14557	10	Chromosome
90371.4528_5_RGP_0	#65	90371.5	Typhimurium	32678	40176	7	Chromosome
90371.4528_5_RGP_1	#8	90371.5	Typhimurium	15581	22267	9	Chromosome
90371.4528_52_RGP_0	#91	90371.5	Typhimurium	8817	12979	4	Chromosome
90371.4528_69_RGP_0	#23	90371.5	Typhimurium	7455	12810	5	Chromosome
90371.4528_7_RGP_0	#120	90371.5	Typhimurium	18995	26814	6	Chromosome
90371.4528_75_RGP_0	#29	90371.5	Typhimurium	36823	44953	7	Chromosome
90371.4528_94_RGP_0	#34	90371.5	Typhimurium	22913	28975	4	Chromosome
90371.4528_95_RGP_1	#20	90371.5	Typhimurium	12689	20055	6	Chromosome
90371.4528_99_RGP_0	#78	90371.5	Typhimurium	22736	29014	8	Chromosome
90371.4528_99_RGP_1	#7	90371.5	Typhimurium	56153	62541	9	Chromosome
90371.4557_1_RGP_0	#43	90371.5	Typhimurium	2867084	2938417	75	Chromosome
90371.4557_1_RGP_1	#39	90371.5	Typhimurium	368859	420097	74	Chromosome
90371.4557_1_RGP_10	#63	90371.5	Typhimurium	4747730	4772902	16	Chromosome
90371.4557_1_RGP_11	#3	90371.5	Typhimurium	2181246	2198895	16	Chromosome
90371.4557_1_RGP_12	#12	90371.5	Typhimurium	1425333	1439806	13	Chromosome
90371.4557_1_RGP_13	#42	90371.5	Typhimurium	4301160	4311492	11	Chromosome
90371.4557_1_RGP_14	#78	90371.5	Typhimurium	4033792	4040037	11	Chromosome
90371.4557_1_RGP_15	#62	90371.5	Typhimurium	821090	833133	11	Chromosome
90371.4557_1_RGP_16	#31	90371.5	Typhimurium	1614986	1624072	10	Chromosome
90371.4557_1_RGP_17	#104	90371.5	Typhimurium	965486	973935	10	Chromosome
90371.4557_1_RGP_18	#49	90371.5	Typhimurium	864224	873341	9	Chromosome
90371.4557_1_RGP_19	#60	90371.5	Typhimurium	4810638	4820121	8	Chromosome
90371.4557_1_RGP_2	#89	90371.5	Typhimurium	2060060	2113598	66	Chromosome
90371.4557_1_RGP_20	#68	90371.5	Typhimurium	4796828	4806781	8	Chromosome
90371.4557_1_RGP_21	#22	90371.5	Typhimurium	3100855	3109314	8	Chromosome
90371.4557_1_RGP_22	#4	90371.5	Typhimurium	229750	237098	8	Chromosome
90371.4557_1_RGP_23	#61	90371.5	Typhimurium	4050651	4060275	9	Chromosome
90371.4557_1_RGP_24	#7	90371.5	Typhimurium	4000265	4006653	9	Chromosome
90371.4557_1_RGP_25	#30	90371.5	Typhimurium	3843968	3849962	7	Chromosome
90371.4557_1_RGP_26	#18	90371.5	Typhimurium	3711756	3720205	7	Chromosome
90371.4557_1_RGP_27	#88	90371.5	Typhimurium	3540615	3543964	7	Chromosome
90371.4557_1_RGP_28	#11	90371.5	Typhimurium	3297551	3304749	7	Chromosome
90371.4557_1_RGP_29	#29	90371.5	Typhimurium	3261823	3269953	7	Chromosome
90371.4557_1_RGP_3	#54	90371.5	Typhimurium	1087754	1140283	64	Chromosome
90371.4557_1_RGP_30	#21	90371.5	Typhimurium	1704234	1711858	7	Chromosome
90371.4557_1_RGP_31	#87	90371.5	Typhimurium	1210960	1219723	7	Chromosome
90371.4557_1_RGP_32	#24	90371.5	Typhimurium	756551	765000	7	Chromosome
90371.4557_1_RGP_33	#65	90371.5	Typhimurium	668804	676302	7	Chromosome
90371.4557_1_RGP_34	#8	90371.5	Typhimurium	651707	658393	9	Chromosome
90371.4557_1_RGP_35	#25	90371.5	Typhimurium	33364	46027	9	Chromosome
90371.4557_1_RGP_36	#120	90371.5	Typhimurium	4345810	4353629	6	Chromosome
90371.4557_1_RGP_37	#33	90371.5	Typhimurium	4240581	4246172	6	Chromosome
90371.4557_1_RGP_38	#2	90371.5	Typhimurium	3701363	3707921	6	Chromosome
90371.4557_1_RGP_39	#6	90371.5	Typhimurium	3067997	3071129	6	Chromosome
90371.4557_1_RGP_4	#52	90371.5	Typhimurium	2749130	2799184	59	Chromosome
90371.4557_1_RGP_40	#20	90371.5	Typhimurium	1638235	1645601	6	Chromosome
90371.4557_1_RGP_41	#19	90371.5	Typhimurium	4846444	4851646	5	Chromosome
90371.4557_1_RGP_42	#51	90371.5	Typhimurium	4071271	4074822	5	Chromosome
90371.4557_1_RGP_43	#1	90371.5	Typhimurium	3970459	3974527	5	Chromosome
90371.4557_1_RGP_44	#77	90371.5	Typhimurium	3651010	3657770	5	Chromosome
90371.4557_1_RGP_45	#94	90371.5	Typhimurium	2654534	2667583	5	Chromosome
90371.4557_1_RGP_46	#37	90371.5	Typhimurium	2552672	2556986	5	Chromosome
90371.4557_1_RGP_47	#23	90371.5	Typhimurium	2263148	2268503	5	Chromosome
90371.4557_1_RGP_48	#119	90371.5	Typhimurium	3441651	3447802	6	Chromosome
90371.4557_1_RGP_49	#35	90371.5	Typhimurium	2416318	2420493	4	Chromosome
90371.4557_1_RGP_5	#44	90371.5	Typhimurium	304655	349530	44	Chromosome
90371.4557_1_RGP_50	#9	90371.5	Typhimurium	1944886	1948082	4	Chromosome
90371.4557_1_RGP_51	#47	90371.5	Typhimurium	1021729	1024919	4	Chromosome
90371.4557_1_RGP_52	#17	90371.5	Typhimurium	435064	442495	4	Chromosome
90371.4557_1_RGP_53	#27	90371.5	Typhimurium	203987	208918	4	Chromosome
90371.4557_1_RGP_6	#79	90371.5	Typhimurium	2351277	2374803	32	Chromosome
90371.4557_1_RGP_7	#16	90371.5	Typhimurium	4437989	4459611	24	Chromosome
90371.4557_1_RGP_8	#13	90371.5	Typhimurium	4678600	4701679	19	Chromosome
90371.4557_1_RGP_9	#0	90371.5	Typhimurium	616019	635485	17	Chromosome
90371.4772_1_RGP_1	#3	90371.5	Typhimurium	936298	953947	16	Chromosome
90371.4772_1_RGP_2	#9	90371.5	Typhimurium	731078	744002	16	Chromosome
90371.4772_1_RGP_3	#12	90371.5	Typhimurium	206352	220825	13	Chromosome
90371.4772_1_RGP_4	#31	90371.5	Typhimurium	400942	410800	11	Chromosome
90371.4772_1_RGP_5	#21	90371.5	Typhimurium	490964	498588	7	Chromosome
90371.4772_1_RGP_6	#89	90371.5	Typhimurium	855261	868652	10	Chromosome
90371.4772_1_RGP_7	#20	90371.5	Typhimurium	424963	432329	6	Chromosome
90371.4772_1_RGP_8	#23	90371.5	Typhimurium	1018200	1023555	5	Chromosome
90371.4772_1_RGP_9	#34	90371.5	Typhimurium	349977	356039	4	Chromosome
90371.4772_10_RGP_0	#42	90371.5	Typhimurium	61071	71403	11	Chromosome
90371.4772_10_RGP_1	#33	90371.5	Typhimurium	126393	131984	6	Chromosome
90371.4772_10_RGP_2	#120	90371.5	Typhimurium	18934	26753	6	Chromosome
90371.4772_13_RGP_0	#61	90371.5	Typhimurium	11110	20733	9	Chromosome
90371.4772_13_RGP_1	#51	90371.5	Typhimurium	31729	35280	4	Chromosome
90371.4772_2_RGP_0	#44	90371.5	Typhimurium	483303	526798	40	Chromosome
90371.4772_2_RGP_1	#0	90371.5	Typhimurium	236131	257277	18	Chromosome
90371.4772_2_RGP_2	#39	90371.5	Typhimurium	453900	463164	12	Chromosome
90371.4772_2_RGP_3	#62	90371.5	Typhimurium	37543	49586	11	Chromosome
90371.4772_2_RGP_5	#8	90371.5	Typhimurium	213224	218393	7	Chromosome
90371.4772_2_RGP_6	#65	90371.5	Typhimurium	195315	202813	7	Chromosome
90371.4772_2_RGP_7	#24	90371.5	Typhimurium	106617	115065	7	Chromosome
90371.4772_2_RGP_8	#17	90371.5	Typhimurium	431509	438940	4	Chromosome
90371.4772_3_RGP_0	#16	90371.5	Typhimurium	483501	504902	24	Prophage
90371.4772_3_RGP_1	#13	90371.5	Typhimurium	240547	263626	19	Chromosome
90371.4772_3_RGP_2	#63	90371.5	Typhimurium	169324	194496	16	Chromosome
90371.4772_3_RGP_3	#68	90371.5	Typhimurium	135445	145398	8	Chromosome
90371.4772_3_RGP_4	#60	90371.5	Typhimurium	122105	131588	8	Chromosome
90371.4772_3_RGP_5	#25	90371.5	Typhimurium	18208	30871	9	Chromosome
90371.4772_3_RGP_6	#19	90371.5	Typhimurium	90566	95768	5	Chromosome
90371.4772_3_RGP_7	#36	90371.5	Typhimurium	356779	359839	4	Chromosome
90371.4772_4_RGP_0	#14	90371.5	Typhimurium	125685	142589	15	Chromosome
90371.4772_4_RGP_1	#37	90371.5	Typhimurium	227118	231432	5	Chromosome
90371.4772_4_RGP_2	#35	90371.5	Typhimurium	363211	367386	4	Chromosome
90371.4772_5_RGP_0	#29	90371.5	Typhimurium	318051	326172	7	Chromosome
90371.4772_5_RGP_1	#11	90371.5	Typhimurium	283255	290453	7	Chromosome
90371.4772_5_RGP_2	#119	90371.5	Typhimurium	140546	146697	6	Chromosome
90371.4772_6_RGP_0	#18	90371.5	Typhimurium	302405	310854	7	Chromosome
90371.4772_6_RGP_1	#30	90371.5	Typhimurium	172651	178654	7	Chromosome
90371.4772_6_RGP_2	#7	90371.5	Typhimurium	15908	22296	9	Chromosome
90371.4772_6_RGP_3	#1	90371.5	Typhimurium	48035	52103	5	Chromosome
90371.4772_6_RGP_4	#77	90371.5	Typhimurium	358268	365002	4	Chromosome
90371.4772_7_RGP_0	#54	90371.5	Typhimurium	215029	268716	65	Prophage
90371.4772_7_RGP_1	#104	90371.5	Typhimurium	93468	101928	11	Chromosome
90371.4772_8_RGP_0	#43	90371.5	Typhimurium	42927	80173	34	Chromosome
90371.4772_8_RGP_1	#22	90371.5	Typhimurium	242273	250732	8	Chromosome
90371.4772_8_RGP_2	#6	90371.5	Typhimurium	210025	213157	6	Chromosome
90371.4772_9_RGP_0	#4	90371.5	Typhimurium	52203	59558	8	Chromosome
90371.4772_9_RGP_1	#27	90371.5	Typhimurium	80390	85321	4	Chromosome
90371.4784_1_RGP_0	#89	90371.5	Typhimurium	1913236	1966774	66	Chromosome
90371.4784_1_RGP_1	#54	90371.5	Typhimurium	2904850	2957451	62	Chromosome
90371.4784_1_RGP_10	#9	90371.5	Typhimurium	2078744	2091659	16	Chromosome
90371.4784_1_RGP_11	#3	90371.5	Typhimurium	1827939	1845588	16	Chromosome
90371.4784_1_RGP_12	#12	90371.5	Typhimurium	2603433	2617906	13	Chromosome
90371.4784_1_RGP_13	#39	90371.5	Typhimurium	3627354	3636617	12	Chromosome
90371.4784_1_RGP_14	#42	90371.5	Typhimurium	4572767	4583100	11	Chromosome
90371.4784_1_RGP_15	#62	90371.5	Typhimurium	3212093	3224136	11	Chromosome
90371.4784_1_RGP_16	#31	90371.5	Typhimurium	2413361	2423220	11	Chromosome
90371.4784_1_RGP_17	#104	90371.5	Typhimurium	3071290	3079739	10	Chromosome
90371.4784_1_RGP_18	#49	90371.5	Typhimurium	3171884	3181001	9	Chromosome
90371.4784_1_RGP_19	#68	90371.5	Typhimurium	4077468	4087421	8	Chromosome
90371.4784_1_RGP_2	#52	90371.5	Typhimurium	1227362	1277500	57	Prophage
90371.4784_1_RGP_20	#60	90371.5	Typhimurium	4064128	4073611	8	Chromosome
90371.4784_1_RGP_21	#4	90371.5	Typhimurium	3769165	3776513	8	Chromosome
90371.4784_1_RGP_22	#22	90371.5	Typhimurium	951634	960093	8	Chromosome
90371.4784_1_RGP_23	#78	90371.5	Typhimurium	26427	32705	8	Chromosome
90371.4784_1_RGP_24	#25	90371.5	Typhimurium	3960234	3972897	9	Chromosome
90371.4784_1_RGP_25	#8	90371.5	Typhimurium	3386648	3393334	9	Chromosome
90371.4784_1_RGP_26	#65	90371.5	Typhimurium	3368739	3376237	7	Chromosome
90371.4784_1_RGP_27	#24	90371.5	Typhimurium	3280238	3288687	7	Chromosome
90371.4784_1_RGP_28	#87	90371.5	Typhimurium	2824588	2833351	7	Chromosome
90371.4784_1_RGP_29	#21	90371.5	Typhimurium	2325574	2333198	7	Chromosome
90371.4784_1_RGP_3	#44	90371.5	Typhimurium	3656731	3701608	43	Chromosome
90371.4784_1_RGP_30	#29	90371.5	Typhimurium	790816	798937	7	Chromosome
90371.4784_1_RGP_31	#11	90371.5	Typhimurium	756889	764087	7	Chromosome
90371.4784_1_RGP_32	#18	90371.5	Typhimurium	346286	354735	7	Chromosome
90371.4784_1_RGP_33	#30	90371.5	Typhimurium	216538	222532	7	Chromosome
90371.4784_1_RGP_34	#7	90371.5	Typhimurium	59844	66232	9	Chromosome
90371.4784_1_RGP_35	#61	90371.5	Typhimurium	6189	15813	9	Chromosome
90371.4784_1_RGP_36	#33	90371.5	Typhimurium	4638088	4643679	6	Chromosome
90371.4784_1_RGP_37	#120	90371.5	Typhimurium	4530630	4538449	6	Chromosome
90371.4784_1_RGP_38	#20	90371.5	Typhimurium	2391832	2399198	6	Chromosome
90371.4784_1_RGP_39	#6	90371.5	Typhimurium	989380	992512	6	Chromosome
90371.4784_1_RGP_4	#43	90371.5	Typhimurium	1122363	1159618	35	Chromosome
90371.4784_1_RGP_40	#2	90371.5	Typhimurium	358570	365128	6	Chromosome
90371.4784_1_RGP_41	#51	90371.5	Typhimurium	4809450	4813001	5	Chromosome
90371.4784_1_RGP_42	#19	90371.5	Typhimurium	4032593	4037795	5	Chromosome
90371.4784_1_RGP_43	#23	90371.5	Typhimurium	1758332	1763687	5	Chromosome
90371.4784_1_RGP_44	#37	90371.5	Typhimurium	1469811	1474125	5	Chromosome
90371.4784_1_RGP_45	#1	90371.5	Typhimurium	91971	96039	5	Chromosome
90371.4784_1_RGP_46	#27	90371.5	Typhimurium	3797345	3802276	4	Chromosome
90371.4784_1_RGP_47	#17	90371.5	Typhimurium	3604956	3612387	4	Chromosome
90371.4784_1_RGP_48	#47	90371.5	Typhimurium	3020287	3023477	4	Chromosome
90371.4784_1_RGP_49	#34	90371.5	Typhimurium	2468241	2474303	4	Chromosome
90371.4784_1_RGP_5	#16	90371.5	Typhimurium	4424649	4446271	24	Chromosome
90371.4784_1_RGP_50	#35	90371.5	Typhimurium	1606304	1610479	4	Chromosome
90371.4784_1_RGP_51	#77	90371.5	Typhimurium	408721	415680	4	Chromosome
90371.4784_1_RGP_6	#79	90371.5	Typhimurium	1652857	1675558	25	Chromosome
90371.4784_1_RGP_7	#13	90371.5	Typhimurium	4182570	4205648	19	Chromosome
90371.4784_1_RGP_8	#0	90371.5	Typhimurium	3409556	3430717	18	Chromosome
90371.4784_1_RGP_9	#63	90371.5	Typhimurium	4111347	4136519	16	Chromosome
90371.4787_1_RGP_0	#89	90371.5	Typhimurium	1913266	1966804	66	Chromosome
90371.4787_1_RGP_1	#54	90371.5	Typhimurium	2904880	2957481	62	Chromosome
90371.4787_1_RGP_10	#9	90371.5	Typhimurium	2078774	2091689	16	Chromosome
90371.4787_1_RGP_11	#3	90371.5	Typhimurium	1827969	1845618	16	Chromosome
90371.4787_1_RGP_12	#12	90371.5	Typhimurium	2603463	2617936	13	Chromosome
90371.4787_1_RGP_13	#39	90371.5	Typhimurium	3627384	3636647	12	Chromosome
90371.4787_1_RGP_14	#42	90371.5	Typhimurium	4572799	4583132	11	Chromosome
90371.4787_1_RGP_15	#62	90371.5	Typhimurium	3212123	3224166	11	Chromosome
90371.4787_1_RGP_16	#31	90371.5	Typhimurium	2413391	2423250	11	Chromosome
90371.4787_1_RGP_17	#104	90371.5	Typhimurium	3071320	3079769	10	Chromosome
90371.4787_1_RGP_18	#49	90371.5	Typhimurium	3171914	3181031	9	Chromosome
90371.4787_1_RGP_19	#68	90371.5	Typhimurium	4077500	4087453	8	Chromosome
90371.4787_1_RGP_2	#52	90371.5	Typhimurium	1227392	1277530	57	Prophage
90371.4787_1_RGP_20	#60	90371.5	Typhimurium	4064160	4073643	8	Chromosome
90371.4787_1_RGP_21	#4	90371.5	Typhimurium	3769197	3776545	8	Chromosome
90371.4787_1_RGP_22	#22	90371.5	Typhimurium	951664	960123	8	Chromosome
90371.4787_1_RGP_23	#78	90371.5	Typhimurium	26427	32705	8	Chromosome
90371.4787_1_RGP_24	#25	90371.5	Typhimurium	3960266	3972929	9	Chromosome
90371.4787_1_RGP_25	#8	90371.5	Typhimurium	3386678	3393364	9	Chromosome
90371.4787_1_RGP_26	#65	90371.5	Typhimurium	3368769	3376267	7	Chromosome
90371.4787_1_RGP_27	#24	90371.5	Typhimurium	3280268	3288717	7	Chromosome
90371.4787_1_RGP_28	#87	90371.5	Typhimurium	2824618	2833381	7	Chromosome
90371.4787_1_RGP_29	#21	90371.5	Typhimurium	2325604	2333228	7	Chromosome
90371.4787_1_RGP_3	#44	90371.5	Typhimurium	3656761	3701638	43	Chromosome
90371.4787_1_RGP_30	#29	90371.5	Typhimurium	790816	798937	7	Chromosome
90371.4787_1_RGP_31	#11	90371.5	Typhimurium	756889	764087	7	Chromosome
90371.4787_1_RGP_32	#18	90371.5	Typhimurium	346286	354735	7	Chromosome
90371.4787_1_RGP_33	#30	90371.5	Typhimurium	216538	222532	7	Chromosome
90371.4787_1_RGP_34	#7	90371.5	Typhimurium	59844	66232	9	Chromosome
90371.4787_1_RGP_35	#61	90371.5	Typhimurium	6189	15813	9	Chromosome
90371.4787_1_RGP_36	#33	90371.5	Typhimurium	4638120	4643711	6	Chromosome
90371.4787_1_RGP_37	#120	90371.5	Typhimurium	4530662	4538481	6	Chromosome
90371.4787_1_RGP_38	#20	90371.5	Typhimurium	2391862	2399228	6	Chromosome
90371.4787_1_RGP_39	#6	90371.5	Typhimurium	989410	992542	6	Chromosome
90371.4787_1_RGP_4	#43	90371.5	Typhimurium	1122393	1159648	35	Chromosome
90371.4787_1_RGP_40	#2	90371.5	Typhimurium	358570	365128	6	Chromosome
90371.4787_1_RGP_41	#51	90371.5	Typhimurium	4809482	4813033	5	Chromosome
90371.4787_1_RGP_42	#19	90371.5	Typhimurium	4032625	4037827	5	Chromosome
90371.4787_1_RGP_43	#23	90371.5	Typhimurium	1758362	1763717	5	Chromosome
90371.4787_1_RGP_44	#37	90371.5	Typhimurium	1469841	1474155	5	Chromosome
90371.4787_1_RGP_45	#1	90371.5	Typhimurium	91971	96039	5	Chromosome
90371.4787_1_RGP_46	#27	90371.5	Typhimurium	3797377	3802308	4	Chromosome
90371.4787_1_RGP_47	#17	90371.5	Typhimurium	3604986	3612417	4	Chromosome
90371.4787_1_RGP_48	#47	90371.5	Typhimurium	3020317	3023507	4	Chromosome
90371.4787_1_RGP_49	#34	90371.5	Typhimurium	2468271	2474333	4	Chromosome
90371.4787_1_RGP_5	#16	90371.5	Typhimurium	4424681	4446303	24	Chromosome
90371.4787_1_RGP_50	#35	90371.5	Typhimurium	1606334	1610509	4	Chromosome
90371.4787_1_RGP_51	#77	90371.5	Typhimurium	408721	415680	4	Chromosome
90371.4787_1_RGP_6	#79	90371.5	Typhimurium	1652887	1675588	25	Chromosome
90371.4787_1_RGP_7	#13	90371.5	Typhimurium	4182602	4205680	19	Chromosome
90371.4787_1_RGP_8	#0	90371.5	Typhimurium	3409586	3430747	18	Chromosome
90371.4787_1_RGP_9	#63	90371.5	Typhimurium	4111379	4136551	16	Chromosome
90371.4788_1_RGP_0	#39	90371.5	Typhimurium	3555920	3608618	76	Chromosome
90371.4788_1_RGP_1	#43	90371.5	Typhimurium	1127494	1186736	63	Chromosome
90371.4788_1_RGP_10	#3	90371.5	Typhimurium	1803938	1821587	16	Chromosome
90371.4788_1_RGP_11	#12	90371.5	Typhimurium	2539729	2554202	13	Chromosome
90371.4788_1_RGP_12	#62	90371.5	Typhimurium	3141180	3153222	12	Chromosome
90371.4788_1_RGP_13	#42	90371.5	Typhimurium	4545421	4555753	11	Chromosome
90371.4788_1_RGP_14	#31	90371.5	Typhimurium	2349661	2359519	11	Chromosome
90371.4788_1_RGP_15	#104	90371.5	Typhimurium	2999665	3008114	10	Chromosome
90371.4788_1_RGP_16	#4	90371.5	Typhimurium	3741104	3748443	9	Chromosome
90371.4788_1_RGP_17	#49	90371.5	Typhimurium	3100971	3110088	9	Chromosome
90371.4788_1_RGP_18	#22	90371.5	Typhimurium	957039	965498	9	Chromosome
90371.4788_1_RGP_19	#68	90371.5	Typhimurium	4049404	4059357	8	Chromosome
90371.4788_1_RGP_2	#54	90371.5	Typhimurium	2841147	2885856	53	Chromosome
90371.4788_1_RGP_20	#60	90371.5	Typhimurium	4036064	4045547	8	Chromosome
90371.4788_1_RGP_21	#78	90371.5	Typhimurium	26427	32705	8	Chromosome
90371.4788_1_RGP_22	#25	90371.5	Typhimurium	3932170	3944833	9	Chromosome
90371.4788_1_RGP_23	#8	90371.5	Typhimurium	3315931	3322617	9	Chromosome
90371.4788_1_RGP_24	#65	90371.5	Typhimurium	3298022	3305520	7	Chromosome
90371.4788_1_RGP_25	#24	90371.5	Typhimurium	3209324	3217772	7	Chromosome
90371.4788_1_RGP_26	#87	90371.5	Typhimurium	2760884	2769647	7	Chromosome
90371.4788_1_RGP_27	#21	90371.5	Typhimurium	2261497	2269121	7	Chromosome
90371.4788_1_RGP_28	#29	90371.5	Typhimurium	796196	804317	7	Chromosome
90371.4788_1_RGP_29	#11	90371.5	Typhimurium	761400	768598	7	Chromosome
90371.4788_1_RGP_3	#44	90371.5	Typhimurium	3627947	3672839	43	Chromosome
90371.4788_1_RGP_30	#2	90371.5	Typhimurium	358579	365337	7	Chromosome
90371.4788_1_RGP_31	#18	90371.5	Typhimurium	346295	354744	7	Chromosome
90371.4788_1_RGP_32	#7	90371.5	Typhimurium	59844	66232	9	Chromosome
90371.4788_1_RGP_33	#61	90371.5	Typhimurium	6189	15813	9	Chromosome
90371.4788_1_RGP_34	#33	90371.5	Typhimurium	4610740	4616331	6	Chromosome
90371.4788_1_RGP_35	#120	90371.5	Typhimurium	4503284	4511103	6	Chromosome
90371.4788_1_RGP_36	#20	90371.5	Typhimurium	2327756	2335122	6	Chromosome
90371.4788_1_RGP_37	#89	90371.5	Typhimurium	1889235	1902626	10	Chromosome
90371.4788_1_RGP_38	#6	90371.5	Typhimurium	994510	997642	6	Chromosome
90371.4788_1_RGP_39	#30	90371.5	Typhimurium	216538	222542	6	Chromosome
90371.4788_1_RGP_4	#16	90371.5	Typhimurium	4397296	4418918	24	Chromosome
90371.4788_1_RGP_40	#51	90371.5	Typhimurium	4782020	4785571	5	Chromosome
90371.4788_1_RGP_41	#19	90371.5	Typhimurium	4004529	4009731	5	Chromosome
90371.4788_1_RGP_42	#23	90371.5	Typhimurium	1734330	1739685	5	Chromosome
90371.4788_1_RGP_43	#37	90371.5	Typhimurium	1445221	1449535	5	Chromosome
90371.4788_1_RGP_44	#1	90371.5	Typhimurium	91971	96039	5	Chromosome
90371.4788_1_RGP_45	#27	90371.5	Typhimurium	3769275	3774206	4	Chromosome
90371.4788_1_RGP_46	#17	90371.5	Typhimurium	3533528	3540959	4	Chromosome
90371.4788_1_RGP_47	#47	90371.5	Typhimurium	2948662	2951852	4	Chromosome
90371.4788_1_RGP_48	#34	90371.5	Typhimurium	2404540	2410602	4	Chromosome
90371.4788_1_RGP_49	#35	90371.5	Typhimurium	1581597	1585772	4	Chromosome
90371.4788_1_RGP_5	#79	90371.5	Typhimurium	1628150	1650844	26	Chromosome
90371.4788_1_RGP_50	#119	90371.5	Typhimurium	618344	624495	6	Chromosome
90371.4788_1_RGP_51	#77	90371.5	Typhimurium	408931	415830	4	Chromosome
90371.4788_1_RGP_6	#13	90371.5	Typhimurium	4154506	4177585	19	Chromosome
90371.4788_1_RGP_7	#0	90371.5	Typhimurium	3338839	3360000	18	Chromosome
90371.4788_1_RGP_8	#9	90371.5	Typhimurium	2014595	2028879	17	Chromosome
90371.4788_1_RGP_9	#63	90371.5	Typhimurium	4083283	4108455	16	Chromosome
90371.4793_1_RGP_0	#73	90371.5	Typhimurium	2742110	2785633	56	Prophage
90371.4793_1_RGP_1	#44	90371.5	Typhimurium	3499702	3540618	47	Chromosome
90371.4793_1_RGP_10	#5	90371.5	Typhimurium	680367	695004	15	Chromosome
90371.4793_1_RGP_11	#8	90371.5	Typhimurium	3238541	3249488	12	Chromosome
90371.4793_1_RGP_12	#15	90371.5	Typhimurium	2577609	2585373	12	Chromosome
90371.4793_1_RGP_13	#3	90371.5	Typhimurium	1710973	1725343	12	Chromosome
90371.4793_1_RGP_14	#42	90371.5	Typhimurium	4384068	4394401	11	Chromosome
90371.4793_1_RGP_15	#62	90371.5	Typhimurium	3076054	3088096	11	Chromosome
90371.4793_1_RGP_16	#43	90371.5	Typhimurium	1112121	1121920	11	Chromosome
90371.4793_1_RGP_17	#104	90371.5	Typhimurium	2945778	2954232	10	Chromosome
90371.4793_1_RGP_18	#31	90371.5	Typhimurium	2290303	2298372	9	Chromosome
90371.4793_1_RGP_19	#79	90371.5	Typhimurium	1551662	1560400	11	Chromosome
90371.4793_1_RGP_2	#89	90371.5	Typhimurium	1790893	1830288	37	Chromosome
90371.4793_1_RGP_20	#25	90371.5	Typhimurium	3803529	3811664	10	Chromosome
90371.4793_1_RGP_21	#22	90371.5	Typhimurium	943221	951668	8	Chromosome
90371.4793_1_RGP_22	#78	90371.5	Typhimurium	25013	31291	8	Chromosome
90371.4793_1_RGP_23	#36	90371.5	Typhimurium	4128840	4133081	7	Chromosome
90371.4793_1_RGP_24	#68	90371.5	Typhimurium	3907342	3917694	7	Chromosome
90371.4793_1_RGP_25	#137	90371.5	Typhimurium	3627966	3635286	7	Chromosome
90371.4793_1_RGP_26	#87	90371.5	Typhimurium	2693461	2702225	7	Chromosome
90371.4793_1_RGP_27	#100	90371.5	Typhimurium	791279	797489	7	Chromosome
90371.4793_1_RGP_28	#7	90371.5	Typhimurium	58496	64884	9	Chromosome
90371.4793_1_RGP_29	#155	90371.5	Typhimurium	2631465	2637448	6	Chromosome
90371.4793_1_RGP_3	#39	90371.5	Typhimurium	3458234	3480160	23	Chromosome
90371.4793_1_RGP_30	#20	90371.5	Typhimurium	2266560	2273924	6	Chromosome
90371.4793_1_RGP_31	#21	90371.5	Typhimurium	2200337	2209940	8	Chromosome
90371.4793_1_RGP_32	#23	90371.5	Typhimurium	1642446	1647835	6	Chromosome
90371.4793_1_RGP_33	#19	90371.5	Typhimurium	3870184	3875386	5	Chromosome
90371.4793_1_RGP_34	#37	90371.5	Typhimurium	1377310	1381624	5	Chromosome
90371.4793_1_RGP_35	#156	90371.5	Typhimurium	728625	735269	5	Chromosome
90371.4793_1_RGP_36	#61	90371.5	Typhimurium	6239	14320	7	Chromosome
90371.4793_1_RGP_37	#16	90371.5	Typhimurium	4258558	4262635	4	Chromosome
90371.4793_1_RGP_38	#27	90371.5	Typhimurium	3639753	3644693	4	Chromosome
90371.4793_1_RGP_39	#17	90371.5	Typhimurium	3435889	3443320	4	Chromosome
90371.4793_1_RGP_4	#9	90371.5	Typhimurium	1940891	1959405	24	Chromosome
90371.4793_1_RGP_40	#34	90371.5	Typhimurium	2343391	2349453	4	Chromosome
90371.4793_1_RGP_41	#136	90371.5	Typhimurium	2129147	2132169	4	Chromosome
90371.4793_1_RGP_42	#119	90371.5	Typhimurium	588893	595044	6	Chromosome
90371.4793_1_RGP_5	#48	90371.5	Typhimurium	4403288	4420256	20	Chromosome
90371.4793_1_RGP_6	#63	90371.5	Typhimurium	3940762	3967488	19	Chromosome
90371.4793_1_RGP_7	#54	90371.5	Typhimurium	2817434	2830819	19	Chromosome
90371.4793_1_RGP_8	#13	90371.5	Typhimurium	4013667	4036657	18	Chromosome
90371.4793_1_RGP_9	#11	90371.5	Typhimurium	744837	759237	16	Chromosome
90371.4794_1_RGP_0	#43	90371.5	Typhimurium	3731664	3802364	76	Chromosome
90371.4794_1_RGP_1	#39	90371.5	Typhimurium	1214047	1265819	76	Chromosome
90371.4794_1_RGP_10	#3	90371.5	Typhimurium	3047816	3065465	16	Chromosome
90371.4794_1_RGP_11	#9	90371.5	Typhimurium	2841892	2854807	16	Chromosome
90371.4794_1_RGP_12	#63	90371.5	Typhimurium	714897	740069	16	Chromosome
90371.4794_1_RGP_13	#12	90371.5	Typhimurium	2317069	2331542	13	Chromosome
90371.4794_1_RGP_14	#31	90371.5	Typhimurium	2511755	2521613	11	Chromosome
90371.4794_1_RGP_15	#62	90371.5	Typhimurium	1668515	1680558	11	Chromosome
90371.4794_1_RGP_16	#42	90371.5	Typhimurium	267548	277880	11	Chromosome
90371.4794_1_RGP_17	#104	90371.5	Typhimurium	1813068	1821517	10	Chromosome
90371.4794_1_RGP_18	#49	90371.5	Typhimurium	1711805	1720924	10	Chromosome
90371.4794_1_RGP_2	#54	90371.5	Typhimurium	1978049	2030652	64	Chromosome
90371.4794_1_RGP_20	#22	90371.5	Typhimurium	3965197	3973656	8	Chromosome
90371.4794_1_RGP_21	#87	90371.5	Typhimurium	2102151	2111549	8	Chromosome
90371.4794_1_RGP_22	#4	90371.5	Typhimurium	1074910	1082259	8	Chromosome
90371.4794_1_RGP_23	#60	90371.5	Typhimurium	777805	787288	8	Chromosome
90371.4794_1_RGP_24	#68	90371.5	Typhimurium	763995	773948	8	Chromosome
90371.4794_1_RGP_25	#7	90371.5	Typhimurium	4865761	4872149	9	Chromosome
90371.4794_1_RGP_26	#18	90371.5	Typhimurium	4577252	4585701	7	Chromosome
90371.4794_1_RGP_27	#2	90371.5	Typhimurium	4566659	4573417	7	Chromosome
90371.4794_1_RGP_28	#11	90371.5	Typhimurium	4163333	4170531	7	Chromosome
90371.4794_1_RGP_29	#29	90371.5	Typhimurium	4127596	4135735	7	Chromosome
90371.4794_1_RGP_3	#942	90371.5	Typhimurium	1849499	1891891	57	Chromosome
90371.4794_1_RGP_30	#21	90371.5	Typhimurium	2601777	2609401	7	Chromosome
90371.4794_1_RGP_31	#24	90371.5	Typhimurium	1603965	1612413	7	Chromosome
90371.4794_1_RGP_32	#65	90371.5	Typhimurium	1516217	1523715	7	Chromosome
90371.4794_1_RGP_33	#8	90371.5	Typhimurium	1499120	1505806	9	Chromosome
90371.4794_1_RGP_34	#25	90371.5	Typhimurium	878519	891182	9	Chromosome
90371.4794_1_RGP_35	#61	90371.5	Typhimurium	16912	26536	9	Chromosome
90371.4794_1_RGP_36	#6	90371.5	Typhimurium	3932216	3935348	6	Chromosome
90371.4794_1_RGP_37	#89	90371.5	Typhimurium	2966777	2980168	10	Chromosome
90371.4794_1_RGP_38	#20	90371.5	Typhimurium	2535776	2543142	6	Chromosome
90371.4794_1_RGP_39	#120	90371.5	Typhimurium	312198	320017	6	Chromosome
90371.4794_1_RGP_4	#52	90371.5	Typhimurium	3615895	3663765	56	Chromosome
90371.4794_1_RGP_40	#33	90371.5	Typhimurium	206969	212560	6	Chromosome
90371.4794_1_RGP_41	#1	90371.5	Typhimurium	4835954	4840022	5	Chromosome
90371.4794_1_RGP_42	#30	90371.5	Typhimurium	4709452	4714940	5	Chromosome
90371.4794_1_RGP_43	#37	90371.5	Typhimurium	3419287	3423601	5	Chromosome
90371.4794_1_RGP_44	#23	90371.5	Typhimurium	3129718	3135073	5	Chromosome
90371.4794_1_RGP_45	#19	90371.5	Typhimurium	813621	818823	5	Chromosome
90371.4794_1_RGP_46	#51	90371.5	Typhimurium	37533	41084	5	Chromosome
90371.4794_1_RGP_47	#77	90371.5	Typhimurium	4516139	4523065	4	Chromosome
90371.4794_1_RGP_48	#88	90371.5	Typhimurium	4405685	4409045	4	Chromosome
90371.4794_1_RGP_49	#119	90371.5	Typhimurium	4307433	4313584	6	Chromosome
90371.4794_1_RGP_5	#44	90371.5	Typhimurium	1149826	1194718	43	Chromosome
90371.4794_1_RGP_50	#35	90371.5	Typhimurium	3282933	3287108	4	Chromosome
90371.4794_1_RGP_51	#34	90371.5	Typhimurium	2460671	2466733	4	Chromosome
90371.4794_1_RGP_52	#47	90371.5	Typhimurium	1912053	1915243	4	Chromosome
90371.4794_1_RGP_53	#17	90371.5	Typhimurium	1280778	1288209	4	Chromosome
90371.4794_1_RGP_54	#27	90371.5	Typhimurium	1049146	1054077	4	Chromosome
90371.4794_1_RGP_6	#79	90371.5	Typhimurium	3217848	3240555	27	Chromosome
90371.4794_1_RGP_7	#16	90371.5	Typhimurium	404433	426055	24	Prophage
90371.4794_1_RGP_8	#13	90371.5	Typhimurium	645767	668846	19	Chromosome
90371.4794_1_RGP_9	#0	90371.5	Typhimurium	1461737	1482898	18	Chromosome
90371.686_1_RGP_0	#9	90371.7	Typhimurium	1935817	1995427	80	Chromosome
90371.686_1_RGP_1	#39	90371.7	Typhimurium	365603	417040	72	Chromosome
90371.686_1_RGP_10	#13	90371.7	Typhimurium	4734234	4757311	20	Chromosome
90371.686_1_RGP_11	#3	90371.7	Typhimurium	2226401	2246263	20	Chromosome
90371.686_1_RGP_12	#63	90371.7	Typhimurium	4803361	4828533	16	Chromosome
90371.686_1_RGP_13	#12	90371.7	Typhimurium	1411670	1426142	14	Chromosome
90371.686_1_RGP_14	#42	90371.7	Typhimurium	4356749	4367081	11	Chromosome
90371.686_1_RGP_15	#31	90371.7	Typhimurium	1606277	1615005	11	Chromosome
90371.686_1_RGP_16	#104	90371.7	Typhimurium	949873	958321	11	Chromosome
90371.686_1_RGP_17	#62	90371.7	Typhimurium	805476	817519	11	Chromosome
90371.686_1_RGP_18	#78	90371.7	Typhimurium	4046196	4052474	9	Chromosome
90371.686_1_RGP_19	#49	90371.7	Typhimurium	848610	857730	9	Chromosome
90371.686_1_RGP_2	#89	90371.7	Typhimurium	2107406	2160259	67	Chromosome
90371.686_1_RGP_20	#60	90371.7	Typhimurium	4866268	4875751	8	Chromosome
90371.686_1_RGP_21	#68	90371.7	Typhimurium	4852458	4862411	8	Chromosome
90371.686_1_RGP_22	#11	90371.7	Typhimurium	3309643	3316840	8	Chromosome
90371.686_1_RGP_23	#22	90371.7	Typhimurium	3112584	3121043	8	Chromosome
90371.686_1_RGP_24	#24	90371.7	Typhimurium	740925	749373	8	Chromosome
90371.686_1_RGP_25	#4	90371.7	Typhimurium	229757	237106	8	Chromosome
90371.686_1_RGP_26	#61	90371.7	Typhimurium	4063088	4072712	9	Chromosome
90371.686_1_RGP_27	#7	90371.7	Typhimurium	4012669	4019057	9	Chromosome
90371.686_1_RGP_28	#18	90371.7	Typhimurium	3723449	3731898	7	Chromosome
90371.686_1_RGP_29	#29	90371.7	Typhimurium	3273916	3282046	7	Chromosome
90371.686_1_RGP_3	#54	90371.7	Typhimurium	1072130	1124729	66	Chromosome
90371.686_1_RGP_30	#21	90371.7	Typhimurium	1695169	1702793	7	Chromosome
90371.686_1_RGP_31	#87	90371.7	Typhimurium	1196228	1204991	7	Chromosome
90371.686_1_RGP_32	#65	90371.7	Typhimurium	653178	660676	7	Chromosome
90371.686_1_RGP_33	#8	90371.7	Typhimurium	636081	642767	9	Chromosome
90371.686_1_RGP_34	#0	90371.7	Typhimurium	613673	619859	7	Chromosome
90371.686_1_RGP_35	#25	90371.7	Typhimurium	33364	46025	9	Chromosome
90371.686_1_RGP_36	#19	90371.7	Typhimurium	4902083	4907293	6	Chromosome
90371.686_1_RGP_37	#120	90371.7	Typhimurium	4401399	4409218	6	Chromosome
90371.686_1_RGP_38	#33	90371.7	Typhimurium	4295460	4301051	6	Chromosome
90371.686_1_RGP_39	#30	90371.7	Typhimurium	3856363	3862367	6	Chromosome
90371.686_1_RGP_4	#52	90371.7	Typhimurium	2797221	2845773	57	Chromosome
90371.686_1_RGP_40	#2	90371.7	Typhimurium	3713056	3719614	6	Chromosome
90371.686_1_RGP_41	#6	90371.7	Typhimurium	3080501	3083633	6	Chromosome
90371.686_1_RGP_42	#37	90371.7	Typhimurium	2599906	2604219	6	Chromosome
90371.686_1_RGP_43	#20	90371.7	Typhimurium	1629168	1636534	6	Chromosome
90371.686_1_RGP_44	#1	90371.7	Typhimurium	3982863	3986931	5	Chromosome
90371.686_1_RGP_45	#35	90371.7	Typhimurium	2463554	2467728	5	Chromosome
90371.686_1_RGP_46	#23	90371.7	Typhimurium	2310515	2315870	5	Chromosome
90371.686_1_RGP_47	#77	90371.7	Typhimurium	3662509	3669462	4	Chromosome
90371.686_1_RGP_48	#119	90371.7	Typhimurium	3453747	3459898	6	Chromosome
90371.686_1_RGP_49	#34	90371.7	Typhimurium	1555194	1561256	4	Chromosome
90371.686_1_RGP_5	#51	90371.7	Typhimurium	4083657	4129692	44	Chromosome
90371.686_1_RGP_50	#47	90371.7	Typhimurium	1006134	1009324	4	Chromosome
90371.686_1_RGP_51	#142	90371.7	Typhimurium	590926	594108	4	Chromosome
90371.686_1_RGP_52	#17	90371.7	Typhimurium	432001	439432	4	Chromosome
90371.686_1_RGP_53	#27	90371.7	Typhimurium	203992	208923	4	Chromosome
90371.686_1_RGP_54	#98	90371.7	Typhimurium	63546	66890	4	Chromosome
90371.686_1_RGP_6	#44	90371.7	Typhimurium	304662	346274	42	Chromosome
90371.686_1_RGP_7	#43	90371.7	Typhimurium	2913433	2950007	37	Chromosome
90371.686_1_RGP_8	#16	90371.7	Typhimurium	4493616	4515236	25	Chromosome
90371.686_1_RGP_9	#79	90371.7	Typhimurium	2398476	2421176	26	Chromosome
90371.687_1_RGP_0	#15	90371.7	Typhimurium	1175753	1230805	68	Chromosome
90371.687_1_RGP_1	#89	90371.7	Typhimurium	1981911	2035449	66	Chromosome
90371.687_1_RGP_10	#63	90371.7	Typhimurium	4633299	4658471	16	Chromosome
90371.687_1_RGP_11	#3	90371.7	Typhimurium	2103097	2120746	16	Chromosome
90371.687_1_RGP_12	#9	90371.7	Typhimurium	1857536	1870451	16	Chromosome
90371.687_1_RGP_13	#12	90371.7	Typhimurium	1331291	1345764	13	Chromosome
90371.687_1_RGP_14	#39	90371.7	Typhimurium	370356	379619	12	Chromosome
90371.687_1_RGP_15	#42	90371.7	Typhimurium	4186717	4197050	11	Chromosome
90371.687_1_RGP_16	#31	90371.7	Typhimurium	1525976	1535834	11	Chromosome
90371.687_1_RGP_17	#62	90371.7	Typhimurium	782126	794169	11	Chromosome
90371.687_1_RGP_18	#49	90371.7	Typhimurium	825261	834378	9	Chromosome
90371.687_1_RGP_19	#60	90371.7	Typhimurium	4696207	4705690	8	Chromosome
90371.687_1_RGP_2	#52	90371.7	Typhimurium	2673843	2723941	58	Chromosome
90371.687_1_RGP_20	#68	90371.7	Typhimurium	4682397	4692350	8	Chromosome
90371.687_1_RGP_21	#78	90371.7	Typhimurium	3919305	3925583	8	Chromosome
90371.687_1_RGP_22	#22	90371.7	Typhimurium	2991711	3000170	8	Chromosome
90371.687_1_RGP_23	#4	90371.7	Typhimurium	230459	237807	8	Chromosome
90371.687_1_RGP_24	#61	90371.7	Typhimurium	3936197	3945821	9	Chromosome
90371.687_1_RGP_25	#7	90371.7	Typhimurium	3885778	3892166	9	Chromosome
90371.687_1_RGP_26	#30	90371.7	Typhimurium	3729478	3735472	7	Chromosome
90371.687_1_RGP_27	#18	90371.7	Typhimurium	3597275	3605724	7	Chromosome
90371.687_1_RGP_28	#11	90371.7	Typhimurium	3187924	3195122	7	Chromosome
90371.687_1_RGP_29	#29	90371.7	Typhimurium	3153074	3161195	7	Chromosome
90371.687_1_RGP_3	#54	90371.7	Typhimurium	940651	993252	62	Prophage
90371.687_1_RGP_30	#21	90371.7	Typhimurium	1615997	1623621	7	Chromosome
90371.687_1_RGP_31	#87	90371.7	Typhimurium	1064751	1073514	7	Chromosome
90371.687_1_RGP_32	#24	90371.7	Typhimurium	717575	726024	7	Chromosome
90371.687_1_RGP_33	#65	90371.7	Typhimurium	630025	637523	7	Chromosome
90371.687_1_RGP_34	#8	90371.7	Typhimurium	612928	619614	9	Chromosome
90371.687_1_RGP_35	#25	90371.7	Typhimurium	33364	46027	9	Chromosome
90371.687_1_RGP_36	#120	90371.7	Typhimurium	4231368	4239187	6	Chromosome
90371.687_1_RGP_37	#33	90371.7	Typhimurium	4126138	4131729	6	Chromosome
90371.687_1_RGP_38	#2	90371.7	Typhimurium	3586882	3593440	6	Chromosome
90371.687_1_RGP_39	#6	90371.7	Typhimurium	2958791	2961923	6	Chromosome
90371.687_1_RGP_4	#44	90371.7	Typhimurium	305365	350242	43	Chromosome
90371.687_1_RGP_40	#20	90371.7	Typhimurium	1549997	1557363	6	Chromosome
90371.687_1_RGP_41	#19	90371.7	Typhimurium	4732023	4737225	5	Chromosome
90371.687_1_RGP_42	#51	90371.7	Typhimurium	3956818	3960369	5	Chromosome
90371.687_1_RGP_43	#1	90371.7	Typhimurium	3855971	3860039	5	Chromosome
90371.687_1_RGP_44	#37	90371.7	Typhimurium	2474560	2478874	5	Chromosome
90371.687_1_RGP_45	#23	90371.7	Typhimurium	2184999	2190354	5	Chromosome
90371.687_1_RGP_46	#1249	90371.7	Typhimurium	874486	877815	5	Chromosome
90371.687_1_RGP_47	#77	90371.7	Typhimurium	3536329	3543288	4	Chromosome
90371.687_1_RGP_48	#35	90371.7	Typhimurium	2338207	2342382	4	Chromosome
90371.687_1_RGP_49	#34	90371.7	Typhimurium	1474893	1480955	4	Chromosome
90371.687_1_RGP_5	#43	90371.7	Typhimurium	2791685	2828940	35	Chromosome
90371.687_1_RGP_50	#17	90371.7	Typhimurium	394586	402017	4	Chromosome
90371.687_1_RGP_51	#27	90371.7	Typhimurium	204696	209627	4	Chromosome
90371.687_1_RGP_6	#16	90371.7	Typhimurium	4323783	4345168	24	Chromosome
90371.687_1_RGP_7	#79	90371.7	Typhimurium	2273128	2295829	25	Chromosome
90371.687_1_RGP_8	#13	90371.7	Typhimurium	4564169	4587248	19	Chromosome
90371.687_1_RGP_9	#0	90371.7	Typhimurium	575545	596706	18	Chromosome
90371.688_1_RGP_0	#89	90371.7	Typhimurium	2006503	2061456	70	Chromosome
90371.688_1_RGP_1	#54	90371.7	Typhimurium	1017392	1070035	63	Prophage
90371.688_1_RGP_10	#3	90371.7	Typhimurium	2129104	2146752	16	Chromosome
90371.688_1_RGP_11	#12	90371.7	Typhimurium	1356271	1370744	13	Chromosome
90371.688_1_RGP_12	#42	90371.7	Typhimurium	4215663	4226041	12	Chromosome
90371.688_1_RGP_13	#39	90371.7	Typhimurium	338062	347325	12	Chromosome
90371.688_1_RGP_14	#31	90371.7	Typhimurium	1550955	1560813	11	Chromosome
90371.688_1_RGP_15	#62	90371.7	Typhimurium	750735	762778	11	Chromosome
90371.688_1_RGP_16	#44	90371.7	Typhimurium	304660	317948	11	Chromosome
90371.688_1_RGP_17	#104	90371.7	Typhimurium	895134	903583	10	Chromosome
90371.688_1_RGP_18	#49	90371.7	Typhimurium	793870	802990	9	Chromosome
90371.688_1_RGP_19	#60	90371.7	Typhimurium	4725949	4735432	8	Chromosome
90371.688_1_RGP_2	#52	90371.7	Typhimurium	2698611	2747115	57	Chromosome
90371.688_1_RGP_20	#68	90371.7	Typhimurium	4712139	4722092	8	Chromosome
90371.688_1_RGP_21	#22	90371.7	Typhimurium	3015027	3023486	8	Chromosome
90371.688_1_RGP_22	#4	90371.7	Typhimurium	229755	237104	8	Chromosome
90371.688_1_RGP_23	#61	90371.7	Typhimurium	3965144	3974768	9	Chromosome
90371.688_1_RGP_24	#78	90371.7	Typhimurium	3948253	3953905	7	Chromosome
90371.688_1_RGP_25	#7	90371.7	Typhimurium	3914727	3921114	9	Chromosome
90371.688_1_RGP_26	#18	90371.7	Typhimurium	3626218	3634666	7	Chromosome
90371.688_1_RGP_27	#2	90371.7	Typhimurium	3615625	3622383	7	Chromosome
90371.688_1_RGP_28	#11	90371.7	Typhimurium	3212282	3219480	7	Chromosome
90371.688_1_RGP_29	#29	90371.7	Typhimurium	3176554	3184684	7	Chromosome
90371.688_1_RGP_3	#43	90371.7	Typhimurium	2814775	2852292	34	Chromosome
90371.688_1_RGP_30	#21	90371.7	Typhimurium	1640977	1648601	7	Chromosome
90371.688_1_RGP_31	#87	90371.7	Typhimurium	1141534	1150297	7	Chromosome
90371.688_1_RGP_32	#24	90371.7	Typhimurium	686185	694633	7	Chromosome
90371.688_1_RGP_33	#65	90371.7	Typhimurium	597726	605224	7	Chromosome
90371.688_1_RGP_34	#8	90371.7	Typhimurium	580629	587315	9	Chromosome
90371.688_1_RGP_35	#25	90371.7	Typhimurium	33364	46027	9	Chromosome
90371.688_1_RGP_36	#120	90371.7	Typhimurium	4260358	4268177	6	Chromosome
90371.688_1_RGP_37	#33	90371.7	Typhimurium	4155084	4160675	6	Chromosome
90371.688_1_RGP_38	#30	90371.7	Typhimurium	3758418	3764422	6	Chromosome
90371.688_1_RGP_39	#6	90371.7	Typhimurium	2981871	2985003	6	Chromosome
90371.688_1_RGP_4	#16	90371.7	Typhimurium	4353289	4374911	24	Chromosome
90371.688_1_RGP_40	#20	90371.7	Typhimurium	1574976	1582342	6	Chromosome
90371.688_1_RGP_41	#19	90371.7	Typhimurium	4761765	4766967	5	Chromosome
90371.688_1_RGP_42	#51	90371.7	Typhimurium	3985765	3989316	5	Chromosome
90371.688_1_RGP_43	#1	90371.7	Typhimurium	3884920	3888988	5	Chromosome
90371.688_1_RGP_44	#77	90371.7	Typhimurium	3565135	3572033	5	Chromosome
90371.688_1_RGP_45	#37	90371.7	Typhimurium	2501977	2506291	5	Chromosome
90371.688_1_RGP_46	#23	90371.7	Typhimurium	2211004	2216359	5	Chromosome
90371.688_1_RGP_47	#119	90371.7	Typhimurium	3356383	3362534	6	Chromosome
90371.688_1_RGP_48	#35	90371.7	Typhimurium	2364923	2369098	4	Chromosome
90371.688_1_RGP_49	#34	90371.7	Typhimurium	1499873	1505935	4	Chromosome
90371.688_1_RGP_5	#79	90371.7	Typhimurium	2299134	2321835	25	Chromosome
90371.688_1_RGP_50	#47	90371.7	Typhimurium	951396	954586	4	Chromosome
90371.688_1_RGP_51	#17	90371.7	Typhimurium	362286	369717	4	Chromosome
90371.688_1_RGP_52	#27	90371.7	Typhimurium	203992	208923	4	Chromosome
90371.688_1_RGP_6	#13	90371.7	Typhimurium	4593912	4616990	19	Chromosome
90371.688_1_RGP_7	#0	90371.7	Typhimurium	543246	564407	18	Chromosome
90371.688_1_RGP_8	#63	90371.7	Typhimurium	4662848	4688213	17	Chromosome
90371.688_1_RGP_9	#9	90371.7	Typhimurium	1881627	1894533	17	Chromosome
90371.689_14_RGP_0	#42	90371.7	Typhimurium	60659	70992	11	Chromosome
90371.689_14_RGP_1	#33	90371.7	Typhimurium	125981	131572	6	Chromosome
90371.689_14_RGP_2	#120	90371.7	Typhimurium	18522	26341	6	Chromosome
90371.689_26_RGP_0	#104	90371.7	Typhimurium	47709	56158	10	Chromosome
90371.689_37_RGP_1	#3	90371.7	Typhimurium	157774	175423	16	Chromosome
90371.689_37_RGP_2	#23	90371.7	Typhimurium	88167	93522	5	Chromosome
90371.689_4_RGP_1	#61	90371.7	Typhimurium	60998	70622	9	Chromosome
90371.689_4_RGP_2	#51	90371.7	Typhimurium	46450	50001	5	Chromosome
90371.689_50_RGP_0	#87	90371.7	Typhimurium	90715	99478	7	Chromosome
90371.689_55_RGP_0	#44	90371.7	Typhimurium	526407	571284	43	Chromosome
90371.689_55_RGP_1	#0	90371.7	Typhimurium	279943	301104	18	Chromosome
90371.689_55_RGP_2	#39	90371.7	Typhimurium	497030	506293	12	Chromosome
90371.689_55_RGP_3	#62	90371.7	Typhimurium	82598	94641	11	Chromosome
90371.689_55_RGP_4	#8	90371.7	Typhimurium	257035	263721	9	Chromosome
90371.689_55_RGP_5	#65	90371.7	Typhimurium	239126	246624	7	Chromosome
90371.689_55_RGP_6	#24	90371.7	Typhimurium	150625	159074	7	Chromosome
90371.689_55_RGP_7	#1257	90371.7	Typhimurium	39609	51467	9	Chromosome
90371.689_55_RGP_8	#17	90371.7	Typhimurium	474632	482063	4	Chromosome
90371.689_6_RGP_0	#12	90371.7	Typhimurium	331726	346199	13	Chromosome
90371.689_6_RGP_1	#31	90371.7	Typhimurium	141504	151363	11	Chromosome
90371.689_6_RGP_2	#21	90371.7	Typhimurium	53708	61332	7	Chromosome
90371.689_6_RGP_3	#20	90371.7	Typhimurium	119966	127341	6	Chromosome
90371.689_6_RGP_4	#34	90371.7	Typhimurium	196384	202446	5	Chromosome
90371.689_63_RGP_0	#22	90371.7	Typhimurium	205789	214248	8	Chromosome
90371.689_63_RGP_1	#11	90371.7	Typhimurium	402033	409231	7	Chromosome
90371.689_63_RGP_2	#29	90371.7	Typhimurium	367183	375304	7	Chromosome
90371.689_63_RGP_3	#43	90371.7	Typhimurium	37517	43226	7	Chromosome
90371.689_63_RGP_5	#6	90371.7	Typhimurium	172881	176013	6	Chromosome
90371.689_7_RGP_0	#18	90371.7	Typhimurium	314217	322666	7	Chromosome
90371.689_7_RGP_1	#30	90371.7	Typhimurium	184469	190463	7	Chromosome
90371.689_7_RGP_2	#7	90371.7	Typhimurium	27613	34001	9	Chromosome
90371.689_7_RGP_3	#2	90371.7	Typhimurium	326501	333059	6	Chromosome
90371.689_7_RGP_4	#1	90371.7	Typhimurium	59740	63808	5	Chromosome
90371.689_76_RGP_0	#16	90371.7	Typhimurium	17122	38744	24	Prophage
90371.689_76_RGP_1	#13	90371.7	Typhimurium	258234	281313	19	Chromosome
90371.689_76_RGP_2	#63	90371.7	Typhimurium	327364	352536	16	Chromosome
90371.689_76_RGP_3	#60	90371.7	Typhimurium	390440	399923	8	Chromosome
90371.689_76_RGP_4	#68	90371.7	Typhimurium	376630	386583	8	Chromosome
90371.689_76_RGP_5	#25	90371.7	Typhimurium	491154	503817	9	Chromosome
90371.689_76_RGP_6	#19	90371.7	Typhimurium	426256	431458	5	Chromosome
90371.689_76_RGP_7	#10	90371.7	Typhimurium	86851	99722	4	Chromosome
90371.689_79_RGP_0	#4	90371.7	Typhimurium	164308	171656	8	Chromosome
90371.689_79_RGP_1	#27	90371.7	Typhimurium	138545	143476	4	Chromosome
90371.689_80_RGP_0	#37	90371.7	Typhimurium	178782	183096	5	Chromosome
90371.689_80_RGP_1	#35	90371.7	Typhimurium	42428	46603	4	Chromosome
90371.691_10_RGP_0	#16	90371.7	Typhimurium	120981	142603	24	Prophage
90371.691_13_RGP_0	#13	90371.7	Typhimurium	98270	121349	19	Chromosome
90371.691_13_RGP_1	#63	90371.7	Typhimurium	167400	192572	16	Chromosome
90371.691_13_RGP_2	#68	90371.7	Typhimurium	216479	226431	9	Chromosome
90371.691_13_RGP_3	#60	90371.7	Typhimurium	230288	239771	8	Chromosome
90371.691_13_RGP_4	#25	90371.7	Typhimurium	331002	343665	9	Chromosome
90371.691_13_RGP_5	#19	90371.7	Typhimurium	266104	271306	5	Chromosome
90371.691_15_RGP_0	#104	90371.7	Typhimurium	47710	56159	10	Chromosome
90371.691_18_RGP_0	#4	90371.7	Typhimurium	164129	171478	8	Chromosome
90371.691_18_RGP_1	#27	90371.7	Typhimurium	138366	143297	4	Chromosome
90371.691_19_RGP_0	#12	90371.7	Typhimurium	87051	101524	13	Chromosome
90371.691_21_RGP_0	#11	90371.7	Typhimurium	81505	88703	7	Chromosome
90371.691_21_RGP_1	#29	90371.7	Typhimurium	45768	53907	7	Chromosome
90371.691_23_RGP_0	#119	90371.7	Typhimurium	5705	11856	6	Chromosome
90371.691_32_RGP_0	#37	90371.7	Typhimurium	56396	60710	5	Chromosome
90371.691_36_RGP_0	#3	90371.7	Typhimurium	112068	129717	16	Chromosome
90371.691_36_RGP_2	#89	90371.7	Typhimurium	30869	44420	10	Chromosome
90371.691_36_RGP_3	#23	90371.7	Typhimurium	193970	199325	5	Chromosome
90371.691_4_RGP_0	#18	90371.7	Typhimurium	128708	137157	7	Chromosome
90371.691_4_RGP_1	#2	90371.7	Typhimurium	140992	147550	6	Chromosome
90371.691_5_RGP_0	#0	90371.7	Typhimurium	178887	200048	19	Chromosome
90371.691_5_RGP_2	#8	90371.7	Typhimurium	155979	162665	9	Chromosome
90371.691_5_RGP_3	#65	90371.7	Typhimurium	138070	145568	7	Chromosome
90371.691_5_RGP_4	#24	90371.7	Typhimurium	49372	57820	7	Chromosome
90371.691_5_RGP_5	#17	90371.7	Typhimurium	373577	381008	4	Chromosome
90371.691_52_RGP_0	#22	90371.7	Typhimurium	107755	116214	8	Chromosome
90371.691_52_RGP_1	#6	90371.7	Typhimurium	145330	148462	6	Chromosome
90371.691_55_RGP_0	#31	90371.7	Typhimurium	329300	339158	11	Chromosome
90371.691_55_RGP_2	#21	90371.7	Typhimurium	241503	249127	7	Chromosome
90371.691_55_RGP_3	#20	90371.7	Typhimurium	307762	315137	6	Chromosome
90371.691_55_RGP_4	#34	90371.7	Typhimurium	384179	390241	4	Chromosome
90371.691_6_RGP_0	#113	90371.7	Typhimurium	162512	168781	8	Chromosome
90371.691_6_RGP_1	#7	90371.7	Typhimurium	195920	202308	9	Chromosome
90371.691_6_RGP_2	#1	90371.7	Typhimurium	228048	232116	5	Chromosome
90371.691_60_RGP_0	#62	90371.7	Typhimurium	6960	19003	11	Chromosome
90371.691_61_RGP_0	#42	90371.7	Typhimurium	60659	70991	11	Chromosome
90371.691_61_RGP_1	#33	90371.7	Typhimurium	125979	131570	6	Chromosome
90371.691_61_RGP_2	#120	90371.7	Typhimurium	18522	26341	6	Chromosome
90371.691_7_RGP_0	#61	90371.7	Typhimurium	60998	70622	9	Chromosome
90371.691_7_RGP_1	#51	90371.7	Typhimurium	46450	50001	5	Chromosome
90371.692_1_RGP_0	#89	90371.7	Typhimurium	2876644	2930239	66	Chromosome
90371.692_1_RGP_1	#54	90371.7	Typhimurium	1884871	1938564	57	Chromosome
90371.692_1_RGP_10	#9	90371.7	Typhimurium	2751910	2764656	16	Chromosome
90371.692_1_RGP_11	#63	90371.7	Typhimurium	706723	731895	16	Chromosome
90371.692_1_RGP_12	#12	90371.7	Typhimurium	2225651	2240124	13	Chromosome
90371.692_1_RGP_13	#39	90371.7	Typhimurium	1205630	1215442	13	Chromosome
90371.692_1_RGP_14	#42	90371.7	Typhimurium	260191	270522	12	Chromosome
90371.692_1_RGP_15	#62	90371.7	Typhimurium	1618192	1630233	11	Chromosome
90371.692_1_RGP_16	#31	90371.7	Typhimurium	2420332	2430190	10	Chromosome
90371.692_1_RGP_17	#104	90371.7	Typhimurium	1762544	1770992	10	Chromosome
90371.692_1_RGP_18	#49	90371.7	Typhimurium	1661207	1670270	10	Chromosome
90371.692_1_RGP_19	#4	90371.7	Typhimurium	1066498	1073844	9	Chromosome
90371.692_1_RGP_2	#52	90371.7	Typhimurium	3566596	3617624	51	Chromosome
90371.692_1_RGP_20	#68	90371.7	Typhimurium	755821	765773	9	Chromosome
90371.692_1_RGP_21	#22	90371.7	Typhimurium	3884930	3893389	8	Chromosome
90371.692_1_RGP_22	#60	90371.7	Typhimurium	769630	779113	8	Chromosome
90371.692_1_RGP_23	#61	90371.7	Typhimurium	10623	20247	10	Chromosome
90371.692_1_RGP_24	#7	90371.7	Typhimurium	4779070	4785458	9	Chromosome
90371.692_1_RGP_25	#30	90371.7	Typhimurium	4622756	4628750	7	Chromosome
90371.692_1_RGP_26	#18	90371.7	Typhimurium	4490556	4499005	7	Chromosome
90371.692_1_RGP_27	#11	90371.7	Typhimurium	4081087	4088285	7	Chromosome
90371.692_1_RGP_28	#29	90371.7	Typhimurium	4046237	4054358	7	Chromosome
90371.692_1_RGP_29	#43	90371.7	Typhimurium	3716461	3722170	7	Chromosome
90371.692_1_RGP_3	#44	90371.7	Typhimurium	1141231	1186065	44	Chromosome
90371.692_1_RGP_30	#21	90371.7	Typhimurium	2510353	2517976	7	Chromosome
90371.692_1_RGP_31	#87	90371.7	Typhimurium	2010322	2019085	7	Chromosome
90371.692_1_RGP_32	#24	90371.7	Typhimurium	1553641	1562090	7	Chromosome
90371.692_1_RGP_33	#65	90371.7	Typhimurium	1465844	1473342	7	Chromosome
90371.692_1_RGP_34	#8	90371.7	Typhimurium	1448748	1455433	9	Chromosome
90371.692_1_RGP_35	#25	90371.7	Typhimurium	870344	883007	9	Chromosome
90371.692_1_RGP_36	#2	90371.7	Typhimurium	4480163	4486721	6	Chromosome
90371.692_1_RGP_37	#6	90371.7	Typhimurium	3852022	3855154	6	Chromosome
90371.692_1_RGP_38	#20	90371.7	Typhimurium	2444353	2451719	6	Chromosome
90371.692_1_RGP_39	#120	90371.7	Typhimurium	304840	312659	6	Chromosome
90371.692_1_RGP_4	#72	90371.7	Typhimurium	3655606	3686295	43	Chromosome
90371.692_1_RGP_40	#33	90371.7	Typhimurium	199612	205203	6	Chromosome
90371.692_1_RGP_41	#1	90371.7	Typhimurium	4749247	4753315	5	Chromosome
90371.692_1_RGP_42	#94	90371.7	Typhimurium	3468758	3484665	5	Chromosome
90371.692_1_RGP_43	#37	90371.7	Typhimurium	3369287	3373601	5	Chromosome
90371.692_1_RGP_44	#23	90371.7	Typhimurium	3079785	3085140	5	Chromosome
90371.692_1_RGP_45	#34	90371.7	Typhimurium	2369250	2375312	5	Chromosome
90371.692_1_RGP_46	#19	90371.7	Typhimurium	805446	810648	5	Chromosome
90371.692_1_RGP_47	#51	90371.7	Typhimurium	31244	34795	5	Chromosome
90371.692_1_RGP_48	#88	90371.7	Typhimurium	4319392	4322476	4	Chromosome
90371.692_1_RGP_49	#35	90371.7	Typhimurium	3233050	3237225	4	Chromosome
90371.692_1_RGP_5	#16	90371.7	Typhimurium	397087	418708	24	Prophage
90371.692_1_RGP_50	#17	90371.7	Typhimurium	1230409	1237840	4	Chromosome
90371.692_1_RGP_51	#27	90371.7	Typhimurium	1040735	1045666	4	Chromosome
90371.692_1_RGP_6	#13	90371.7	Typhimurium	637593	660672	19	Chromosome
90371.692_1_RGP_7	#0	90371.7	Typhimurium	1411365	1432526	18	Chromosome
90371.692_1_RGP_8	#79	90371.7	Typhimurium	3168239	3183069	16	Chromosome
90371.692_1_RGP_9	#3	90371.7	Typhimurium	2997887	3015534	16	Chromosome
90371.693_10_RGP_0	#0	90371.7	Typhimurium	50226	71387	18	Chromosome
90371.693_10_RGP_1	#8	90371.7	Typhimurium	27176	33862	9	Chromosome
90371.693_10_RGP_2	#65	90371.7	Typhimurium	9267	16765	7	Chromosome
90371.693_11_RGP_0	#62	90371.7	Typhimurium	81560	93603	11	Chromosome
90371.693_11_RGP_1	#24	90371.7	Typhimurium	16991	25440	7	Chromosome
90371.693_22_RGP_0	#104	90371.7	Typhimurium	17430	25879	10	Chromosome
90371.693_25_RGP_0	#39	90371.7	Typhimurium	18096	27359	12	Chromosome
90371.693_25_RGP_1	#17	90371.7	Typhimurium	42326	49757	4	Chromosome
90371.693_31_RGP_0	#12	90371.7	Typhimurium	87046	101519	13	Chromosome
90371.693_34_RGP_0	#22	90371.7	Typhimurium	371179	379638	8	Chromosome
90371.693_34_RGP_2	#43	90371.7	Typhimurium	542416	548125	7	Chromosome
90371.693_34_RGP_3	#29	90371.7	Typhimurium	210237	218358	7	Chromosome
90371.693_34_RGP_4	#11	90371.7	Typhimurium	176310	183508	7	Chromosome
90371.693_34_RGP_5	#6	90371.7	Typhimurium	409414	412546	6	Chromosome
90371.693_35_RGP_0	#61	90371.7	Typhimurium	60998	70622	9	Chromosome
90371.693_35_RGP_1	#51	90371.7	Typhimurium	46450	50001	5	Chromosome
90371.693_37_RGP_0	#42	90371.7	Typhimurium	60659	70992	11	Chromosome
90371.693_37_RGP_1	#33	90371.7	Typhimurium	125981	131572	6	Chromosome
90371.693_37_RGP_2	#120	90371.7	Typhimurium	18522	26341	6	Chromosome
90371.693_47_RGP_1	#2	90371.7	Typhimurium	16371	23072	6	Chromosome
90371.693_49_RGP_0	#16	90371.7	Typhimurium	38541	60163	24	Prophage
90371.693_51_RGP_0	#4	90371.7	Typhimurium	164752	172100	8	Chromosome
90371.693_51_RGP_1	#27	90371.7	Typhimurium	138989	143920	4	Chromosome
90371.693_52_RGP_0	#37	90371.7	Typhimurium	4947	9261	5	Chromosome
90371.693_52_RGP_1	#35	90371.7	Typhimurium	141307	145482	4	Chromosome
90371.693_55_RGP_0	#7	90371.7	Typhimurium	182512	188900	9	Chromosome
90371.693_55_RGP_1	#30	90371.7	Typhimurium	26212	32206	7	Chromosome
90371.693_55_RGP_2	#1	90371.7	Typhimurium	152705	156773	5	Chromosome
90371.693_6_RGP_0	#23	90371.7	Typhimurium	88167	93522	5	Chromosome
90371.693_62_RGP_1	#3	90371.7	Typhimurium	35849	53498	16	Chromosome
90371.693_78_RGP_0	#87	90371.7	Typhimurium	75152	83915	7	Chromosome
90371.693_91_RGP_0	#63	90371.7	Typhimurium	55039	80211	16	Chromosome
90371.693_91_RGP_1	#60	90371.7	Typhimurium	117947	127430	8	Chromosome
90371.693_91_RGP_2	#68	90371.7	Typhimurium	104137	114090	8	Chromosome
90371.693_91_RGP_3	#25	90371.7	Typhimurium	218661	231324	9	Chromosome
90371.693_91_RGP_5	#19	90371.7	Typhimurium	153763	158965	5	Chromosome
90371.693_96_RGP_0	#31	90371.7	Typhimurium	110725	120584	11	Chromosome
90371.693_96_RGP_1	#21	90371.7	Typhimurium	200756	208380	7	Chromosome
90371.693_96_RGP_2	#20	90371.7	Typhimurium	134747	142122	6	Chromosome
90371.693_96_RGP_3	#835	90371.7	Typhimurium	58638	65704	4	Chromosome
90371.694_10_RGP_0	#61	90371.7	Typhimurium	60998	70622	9	Chromosome
90371.694_10_RGP_1	#51	90371.7	Typhimurium	46450	50001	5	Chromosome
90371.694_12_RGP_0	#4	90371.7	Typhimurium	163205	170554	8	Chromosome
90371.694_12_RGP_1	#27	90371.7	Typhimurium	137442	142373	4	Chromosome
90371.694_13_RGP_0	#119	90371.7	Typhimurium	43561	49712	6	Chromosome
90371.694_17_RGP_0	#29	90371.7	Typhimurium	165575	173714	7	Chromosome
90371.694_17_RGP_1	#11	90371.7	Typhimurium	130779	137977	7	Chromosome
90371.694_18_RGP_0	#13	90371.7	Typhimurium	98304	121383	19	Chromosome
90371.694_18_RGP_1	#63	90371.7	Typhimurium	167434	192606	16	Chromosome
90371.694_18_RGP_2	#68	90371.7	Typhimurium	216532	226484	9	Chromosome
90371.694_18_RGP_3	#60	90371.7	Typhimurium	230341	239824	8	Chromosome
90371.694_18_RGP_4	#25	90371.7	Typhimurium	331055	343718	9	Chromosome
90371.694_18_RGP_5	#19	90371.7	Typhimurium	266157	271359	5	Chromosome
90371.694_21_RGP_0	#3	90371.7	Typhimurium	164509	182158	16	Chromosome
90371.694_21_RGP_2	#89	90371.7	Typhimurium	250722	263104	10	Chromosome
90371.694_21_RGP_3	#23	90371.7	Typhimurium	94901	100256	5	Chromosome
90371.694_3_RGP_0	#18	90371.7	Typhimurium	128708	137157	7	Chromosome
90371.694_3_RGP_1	#2	90371.7	Typhimurium	140992	147550	6	Chromosome
90371.694_35_RGP_0	#104	90371.7	Typhimurium	47710	56159	10	Chromosome
90371.694_38_RGP_0	#22	90371.7	Typhimurium	107887	116346	8	Chromosome
90371.694_38_RGP_1	#6	90371.7	Typhimurium	145462	148594	6	Chromosome
90371.694_5_RGP_0	#65	90371.7	Typhimurium	137867	145365	7	Chromosome
90371.694_5_RGP_1	#24	90371.7	Typhimurium	49169	57617	7	Chromosome
90371.694_50_RGP_0	#42	90371.7	Typhimurium	60659	70991	11	Chromosome
90371.694_50_RGP_1	#33	90371.7	Typhimurium	125979	131570	6	Chromosome
90371.694_50_RGP_2	#120	90371.7	Typhimurium	18522	26341	6	Chromosome
90371.694_51_RGP_0	#62	90371.7	Typhimurium	6960	19000	11	Chromosome
90371.694_54_RGP_0	#16	90371.7	Typhimurium	121167	142789	24	Prophage
90371.694_58_RGP_0	#0	90371.7	Typhimurium	204990	226151	19	Chromosome
90371.694_58_RGP_3	#17	90371.7	Typhimurium	24030	31461	4	Chromosome
90371.694_59_RGP_0	#12	90371.7	Typhimurium	104743	119216	13	Chromosome
90371.694_59_RGP_1	#31	90371.7	Typhimurium	351230	361088	11	Chromosome
90371.694_59_RGP_3	#21	90371.7	Typhimurium	441261	448885	7	Chromosome
90371.694_59_RGP_4	#20	90371.7	Typhimurium	375251	382626	6	Chromosome
90371.694_59_RGP_5	#1211	90371.7	Typhimurium	248252	257193	8	Chromosome
90371.694_61_RGP_1	#44	90371.7	Typhimurium	57533	102780	41	Chromosome
90371.694_9_RGP_0	#113	90371.7	Typhimurium	162354	168623	8	Chromosome
90371.694_9_RGP_1	#7	90371.7	Typhimurium	195762	202150	9	Chromosome
90371.694_9_RGP_2	#1	90371.7	Typhimurium	227889	231957	5	Chromosome
90371.694_9_RGP_3	#35	90371.7	Typhimurium	115801	119976	4	Chromosome
90371.695_12_RGP_0	#31	90371.7	Typhimurium	92562	102420	11	Chromosome
90371.695_12_RGP_2	#21	90371.7	Typhimurium	182584	190208	7	Chromosome
90371.695_12_RGP_3	#20	90371.7	Typhimurium	116583	123949	6	Chromosome
90371.695_12_RGP_4	#34	90371.7	Typhimurium	41479	47541	4	Chromosome
90371.695_13_RGP_0	#24	90371.7	Typhimurium	99894	108342	7	Chromosome
90371.695_13_RGP_1	#65	90371.7	Typhimurium	12146	19644	7	Chromosome
90371.695_14_RGP_0	#3	90371.7	Typhimurium	164509	182158	16	Chromosome
90371.695_14_RGP_2	#89	90371.7	Typhimurium	249806	263197	10	Chromosome
90371.695_14_RGP_3	#23	90371.7	Typhimurium	94901	100256	5	Chromosome
90371.695_18_RGP_0	#0	90371.7	Typhimurium	204990	226151	19	Chromosome
90371.695_18_RGP_3	#17	90371.7	Typhimurium	24030	31461	4	Chromosome
90371.695_19_RGP_0	#35	90371.7	Typhimurium	115801	119976	4	Chromosome
90371.695_2_RGP_0	#4	90371.7	Typhimurium	36993	44342	8	Chromosome
90371.695_2_RGP_1	#27	90371.7	Typhimurium	65174	70105	4	Chromosome
90371.695_24_RGP_0	#7	90371.7	Typhimurium	151449	157837	9	Chromosome
90371.695_24_RGP_1	#1	90371.7	Typhimurium	121642	125710	5	Chromosome
90371.695_26_RGP_0	#62	90371.7	Typhimurium	21383	33423	11	Chromosome
90371.695_28_RGP_0	#119	90371.7	Typhimurium	43561	49712	6	Chromosome
90371.695_29_RGP_0	#11	90371.7	Typhimurium	81505	88703	7	Chromosome
90371.695_29_RGP_1	#29	90371.7	Typhimurium	45768	53907	7	Chromosome
90371.695_33_RGP_0	#87	90371.7	Typhimurium	75152	83915	7	Chromosome
90371.695_36_RGP_0	#12	90371.7	Typhimurium	87171	101644	13	Chromosome
90371.695_45_RGP_0	#22	90371.7	Typhimurium	107890	116349	8	Chromosome
90371.695_45_RGP_1	#6	90371.7	Typhimurium	145465	148597	6	Chromosome
90371.695_49_RGP_0	#42	90371.7	Typhimurium	60659	70991	11	Chromosome
90371.695_49_RGP_1	#33	90371.7	Typhimurium	125979	131570	6	Chromosome
90371.695_49_RGP_2	#120	90371.7	Typhimurium	18522	26341	6	Chromosome
90371.695_55_RGP_0	#16	90371.7	Typhimurium	16838	38460	24	Prophage
90371.695_63_RGP_0	#13	90371.7	Typhimurium	390035	413114	19	Chromosome
90371.695_63_RGP_1	#63	90371.7	Typhimurium	318812	343984	16	Chromosome
90371.695_63_RGP_2	#104	90371.7	Typhimurium	93851	102300	10	Chromosome
90371.695_63_RGP_3	#68	90371.7	Typhimurium	284934	294886	9	Chromosome
90371.695_63_RGP_4	#60	90371.7	Typhimurium	271594	281077	8	Chromosome
90371.695_63_RGP_5	#25	90371.7	Typhimurium	167700	180363	9	Chromosome
90371.695_63_RGP_6	#19	90371.7	Typhimurium	240059	245261	5	Chromosome
90371.695_65_RGP_1	#44	90371.7	Typhimurium	10070	54953	42	Chromosome
90371.695_7_RGP_0	#61	90371.7	Typhimurium	16244	25868	9	Chromosome
90371.695_7_RGP_2	#51	90371.7	Typhimurium	36865	40307	4	Chromosome
90371.695_9_RGP_0	#18	90371.7	Typhimurium	54372	62821	7	Chromosome
90371.695_9_RGP_1	#2	90371.7	Typhimurium	43979	50537	6	Chromosome
90371.696_13_RGP_0	#16	90371.7	Typhimurium	38411	60033	24	Prophage
90371.696_21_RGP_1	#2	90371.7	Typhimurium	15960	22518	6	Chromosome
90371.696_22_RGP_1	#23	90371.7	Typhimurium	28542	33897	5	Chromosome
90371.696_27_RGP_0	#61	90371.7	Typhimurium	60998	70622	9	Chromosome
90371.696_27_RGP_1	#51	90371.7	Typhimurium	46450	50001	5	Chromosome
90371.696_3_RGP_0	#0	90371.7	Typhimurium	50062	71223	18	Chromosome
90371.696_3_RGP_1	#8	90371.7	Typhimurium	27154	33840	9	Chromosome
90371.696_3_RGP_2	#65	90371.7	Typhimurium	9245	16743	7	Chromosome
90371.696_33_RGP_1	#39	90371.7	Typhimurium	163184	172447	12	Chromosome
90371.696_33_RGP_2	#17	90371.7	Typhimurium	140786	148217	4	Chromosome
90371.696_4_RGP_0	#12	90371.7	Typhimurium	87051	101524	13	Chromosome
90371.696_51_RGP_0	#4	90371.7	Typhimurium	51818	59166	8	Chromosome
90371.696_51_RGP_1	#27	90371.7	Typhimurium	79998	84929	4	Chromosome
90371.696_52_RGP_0	#31	90371.7	Typhimurium	141504	151363	11	Chromosome
90371.696_52_RGP_1	#21	90371.7	Typhimurium	53708	61332	7	Chromosome
90371.696_52_RGP_2	#20	90371.7	Typhimurium	119966	127341	6	Chromosome
90371.696_52_RGP_3	#82	90371.7	Typhimurium	196384	202438	5	Chromosome
90371.696_55_RGP_1	#3	90371.7	Typhimurium	92083	109732	16	Chromosome
90371.696_58_RGP_1	#63	90371.7	Typhimurium	69622	94794	16	Chromosome
90371.696_58_RGP_2	#60	90371.7	Typhimurium	132530	142013	8	Chromosome
90371.696_58_RGP_3	#68	90371.7	Typhimurium	118720	128673	8	Chromosome
90371.696_58_RGP_4	#25	90371.7	Typhimurium	233244	245907	9	Chromosome
90371.696_58_RGP_5	#19	90371.7	Typhimurium	168346	173548	5	Chromosome
90371.696_59_RGP_0	#87	90371.7	Typhimurium	90821	99584	7	Chromosome
90371.696_7_RGP_0	#42	90371.7	Typhimurium	78426	88759	11	Chromosome
90371.696_7_RGP_1	#120	90371.7	Typhimurium	123077	130896	6	Chromosome
90371.696_7_RGP_2	#33	90371.7	Typhimurium	17846	23437	6	Chromosome
90371.696_78_RGP_0	#37	90371.7	Typhimurium	173566	177880	5	Chromosome
90371.696_78_RGP_1	#35	90371.7	Typhimurium	37214	41389	4	Chromosome
90371.696_8_RGP_0	#104	90371.7	Typhimurium	47709	56158	10	Chromosome
90371.696_83_RGP_0	#30	90371.7	Typhimurium	183883	189877	7	Chromosome
90371.696_83_RGP_1	#7	90371.7	Typhimurium	27189	33577	9	Chromosome
90371.696_83_RGP_2	#1	90371.7	Typhimurium	59316	63384	5	Chromosome
90371.696_89_RGP_0	#62	90371.7	Typhimurium	21374	33417	11	Chromosome
90371.696_89_RGP_1	#24	90371.7	Typhimurium	89564	98013	7	Chromosome
90371.696_90_RGP_0	#22	90371.7	Typhimurium	205954	214413	8	Chromosome
90371.696_90_RGP_1	#11	90371.7	Typhimurium	402192	409390	7	Chromosome
90371.696_90_RGP_2	#29	90371.7	Typhimurium	367342	375463	7	Chromosome
90371.696_90_RGP_3	#43	90371.7	Typhimurium	37517	43226	7	Chromosome
90371.696_90_RGP_5	#6	90371.7	Typhimurium	173046	176178	6	Chromosome
90371.707_1_RGP_0	#1321	90371.7	Typhimurium	140807	143967	4	Chromosome
90371.707_1_RGP_1	#88	90371.7	Typhimurium	45349	48712	4	Chromosome
90371.707_10_RGP_0	#16	90371.7	Typhimurium	456164	477771	27	Prophage
90371.707_10_RGP_1	#63	90371.7	Typhimurium	142066	168617	23	Chromosome
90371.707_10_RGP_10	#7	90371.7	Typhimurium	909034	915311	9	Chromosome
90371.707_10_RGP_11	#61	90371.7	Typhimurium	855387	865012	9	Chromosome
90371.707_10_RGP_12	#30	90371.7	Typhimurium	1066242	1071729	6	Chromosome
90371.707_10_RGP_13	#33	90371.7	Typhimurium	669581	675170	6	Chromosome
90371.707_10_RGP_14	#120	90371.7	Typhimurium	562129	569948	6	Chromosome
90371.707_10_RGP_15	#19	90371.7	Typhimurium	63318	68521	5	Chromosome
90371.707_10_RGP_16	#1	90371.7	Typhimurium	941161	944207	4	Chromosome
90371.707_10_RGP_17	#51	90371.7	Typhimurium	840949	844392	4	Chromosome
90371.707_10_RGP_18	#150	90371.7	Typhimurium	328869	335122	8	Chromosome
90371.707_10_RGP_2	#13	90371.7	Typhimurium	211945	236452	22	Chromosome
90371.707_10_RGP_3	#42	90371.7	Typhimurium	604264	614595	13	Chromosome
90371.707_10_RGP_4	#60	90371.7	Typhimurium	94856	104336	10	Chromosome
90371.707_10_RGP_5	#18	90371.7	Typhimurium	1195470	1203932	9	Chromosome
90371.707_10_RGP_6	#68	90371.7	Typhimurium	108192	118143	9	Chromosome
90371.707_10_RGP_7	#77	90371.7	Typhimurium	1258114	1264851	8	Chromosome
90371.707_10_RGP_8	#78	90371.7	Typhimurium	875625	881903	8	Chromosome
90371.707_10_RGP_9	#2	90371.7	Typhimurium	1207766	1214524	7	Chromosome
90371.707_2_RGP_1	#29	90371.7	Typhimurium	165849	173978	8	Chromosome
90371.707_2_RGP_2	#11	90371.7	Typhimurium	131054	138252	8	Chromosome
90371.707_3_RGP_0	#6	90371.7	Typhimurium	27010	31867	8	Chromosome
90371.707_5_RGP_0	#79	90371.7	Typhimurium	441641	464349	26	Chromosome
90371.707_5_RGP_2	#3	90371.7	Typhimurium	617441	637211	20	Chromosome
90371.707_5_RGP_3	#37	90371.7	Typhimurium	258592	262905	6	Chromosome
90371.707_5_RGP_4	#23	90371.7	Typhimurium	547837	553192	5	Chromosome
90371.707_5_RGP_5	#35	90371.7	Typhimurium	395096	399271	4	Chromosome
90371.707_7_RGP_0	#54	90371.7	Typhimurium	953040	998992	53	Chromosome
90371.707_7_RGP_1	#0	90371.7	Typhimurium	1449276	1470437	21	Chromosome
90371.707_7_RGP_10	#87	90371.7	Typhimurium	872720	881485	9	Chromosome
90371.707_7_RGP_11	#24	90371.7	Typhimurium	1319768	1328215	8	Chromosome
90371.707_7_RGP_12	#20	90371.7	Typhimurium	440106	447469	8	Chromosome
90371.707_7_RGP_13	#8	90371.7	Typhimurium	1426367	1433054	9	Chromosome
90371.707_7_RGP_14	#65	90371.7	Typhimurium	1408459	1418093	9	Chromosome
90371.707_7_RGP_15	#21	90371.7	Typhimurium	373845	381473	7	Chromosome
90371.707_7_RGP_16	#17	90371.7	Typhimurium	1643961	1651391	5	Chromosome
90371.707_7_RGP_17	#142	90371.7	Typhimurium	1490000	1493181	4	Chromosome
90371.707_7_RGP_18	#47	90371.7	Typhimurium	1059280	1062470	4	Chromosome
90371.707_7_RGP_19	#92	90371.7	Typhimurium	1030382	1034157	4	Chromosome
90371.707_7_RGP_20	#34	90371.7	Typhimurium	516505	522566	4	Chromosome
90371.707_7_RGP_3	#9	90371.7	Typhimurium	126802	141315	19	Chromosome
90371.707_7_RGP_4	#12	90371.7	Typhimurium	651404	665884	16	Chromosome
90371.707_7_RGP_6	#62	90371.7	Typhimurium	1251629	1263677	12	Chromosome
90371.707_7_RGP_7	#49	90371.7	Typhimurium	1211580	1220697	11	Chromosome
90371.707_7_RGP_8	#31	90371.7	Typhimurium	461136	471484	13	Chromosome
90371.707_7_RGP_9	#104	90371.7	Typhimurium	1110279	1118728	10	Chromosome
90371.707_9_RGP_0	#44	90371.7	Typhimurium	19367	64232	49	Chromosome
90371.707_9_RGP_1	#4	90371.7	Typhimurium	132527	139876	8	Chromosome
90371.707_9_RGP_3	#98	90371.7	Typhimurium	302724	306039	5	Chromosome
90371.707_9_RGP_4	#27	90371.7	Typhimurium	160708	165639	4	Chromosome
90371.715_1_RGP_0	#22	90371.7	Typhimurium	479465	487924	9	Chromosome
90371.715_1_RGP_1	#11	90371.7	Typhimurium	283840	291037	8	Chromosome
90371.715_1_RGP_2	#29	90371.7	Typhimurium	318628	326757	7	Chromosome
90371.715_1_RGP_3	#6	90371.7	Typhimurium	515870	520727	8	Chromosome
90371.715_1_RGP_4	#5	90371.7	Typhimurium	233000	238880	6	Chromosome
90371.715_1_RGP_5	#119	90371.7	Typhimurium	140819	146970	6	Chromosome
90371.715_4_RGP_1	#79	90371.7	Typhimurium	463873	486578	28	Chromosome
90371.715_4_RGP_3	#3	90371.7	Typhimurium	639675	657614	20	Chromosome
90371.715_4_RGP_4	#37	90371.7	Typhimurium	280856	285169	6	Chromosome
90371.715_4_RGP_5	#94	90371.7	Typhimurium	170847	183895	6	Chromosome
90371.715_4_RGP_6	#23	90371.7	Typhimurium	570069	575423	5	Chromosome
90371.715_4_RGP_7	#35	90371.7	Typhimurium	417328	421504	4	Chromosome
90371.715_6_RGP_2	#9	90371.7	Typhimurium	128286	140948	16	Chromosome
90371.715_6_RGP_3	#12	90371.7	Typhimurium	650867	665114	14	Chromosome
90371.715_6_RGP_4	#31	90371.7	Typhimurium	460700	471051	13	Chromosome
90371.715_6_RGP_5	#87	90371.7	Typhimurium	871992	880755	7	Chromosome
90371.715_6_RGP_6	#20	90371.7	Typhimurium	439685	447033	7	Chromosome
90371.715_6_RGP_7	#21	90371.7	Typhimurium	373413	381037	7	Chromosome
90371.715_6_RGP_8	#34	90371.7	Typhimurium	516073	522134	5	Chromosome
90371.715_7_RGP_0	#44	90371.7	Typhimurium	739346	784208	47	Chromosome
90371.715_7_RGP_1	#39	90371.7	Typhimurium	691576	719867	37	Chromosome
90371.715_7_RGP_10	#17	90371.7	Typhimurium	669188	676616	6	Chromosome
90371.715_7_RGP_11	#142	90371.7	Typhimurium	515243	518423	5	Chromosome
90371.715_7_RGP_12	#47	90371.7	Typhimurium	84515	87704	4	Chromosome
90371.715_7_RGP_2	#0	90371.7	Typhimurium	474521	495681	22	Chromosome
90371.715_7_RGP_4	#62	90371.7	Typhimurium	276885	288928	11	Chromosome
90371.715_7_RGP_5	#104	90371.7	Typhimurium	135519	143967	10	Chromosome
90371.715_7_RGP_6	#49	90371.7	Typhimurium	236810	245927	9	Chromosome
90371.715_7_RGP_7	#65	90371.7	Typhimurium	433707	443340	10	Chromosome
90371.715_7_RGP_8	#24	90371.7	Typhimurium	345018	353465	8	Chromosome
90371.715_7_RGP_9	#8	90371.7	Typhimurium	451616	458302	9	Chromosome
90371.715_8_RGP_0	#16	90371.7	Typhimurium	714168	735788	26	Prophage
90371.715_8_RGP_1	#13	90371.7	Typhimurium	470018	494523	22	Chromosome
90371.715_8_RGP_10	#7	90371.7	Typhimurium	1166903	1173291	9	Chromosome
90371.715_8_RGP_11	#61	90371.7	Typhimurium	1113252	1122877	9	Chromosome
90371.715_8_RGP_12	#120	90371.7	Typhimurium	820004	828016	7	Chromosome
90371.715_8_RGP_13	#25	90371.7	Typhimurium	249152	261812	9	Chromosome
90371.715_8_RGP_14	#27	90371.7	Typhimurium	86309	91237	7	Chromosome
90371.715_8_RGP_15	#51	90371.7	Typhimurium	1098703	1102257	6	Chromosome
90371.715_8_RGP_16	#33	90371.7	Typhimurium	927445	933035	6	Chromosome
90371.715_8_RGP_17	#30	90371.7	Typhimurium	1324105	1329593	5	Chromosome
90371.715_8_RGP_18	#1	90371.7	Typhimurium	1199028	1203096	5	Chromosome
90371.715_8_RGP_19	#19	90371.7	Typhimurium	321487	326689	5	Chromosome
90371.715_8_RGP_2	#63	90371.7	Typhimurium	400232	425400	20	Chromosome
90371.715_8_RGP_21	#150	90371.7	Typhimurium	586895	593144	8	Chromosome
90371.715_8_RGP_22	#98	90371.7	Typhimurium	228315	231634	4	Chromosome
90371.715_8_RGP_3	#42	90371.7	Typhimurium	862137	872468	12	Chromosome
90371.715_8_RGP_4	#4	90371.7	Typhimurium	58131	65478	10	Chromosome
90371.715_8_RGP_5	#60	90371.7	Typhimurium	353020	362502	9	Chromosome
90371.715_8_RGP_6	#78	90371.7	Typhimurium	1133491	1139769	8	Chromosome
90371.715_8_RGP_7	#68	90371.7	Typhimurium	366358	376310	8	Chromosome
90371.715_8_RGP_8	#2	90371.7	Typhimurium	1465617	1472375	7	Chromosome
90371.715_8_RGP_9	#18	90371.7	Typhimurium	1453333	1461782	7	Chromosome
90371.862_1_RGP_0	#0	90371.9	Typhimurium	234933	256094	18	Chromosome
90371.862_1_RGP_1	#62	90371.9	Typhimurium	37271	49315	11	Chromosome
90371.862_1_RGP_2	#8	90371.9	Typhimurium	212025	218711	9	Chromosome
90371.862_1_RGP_3	#65	90371.9	Typhimurium	194116	201614	7	Chromosome
90371.862_1_RGP_4	#24	90371.9	Typhimurium	105417	113865	7	Chromosome
90371.862_11_RGP_0	#11	90371.9	Typhimurium	64639	71837	7	Chromosome
90371.862_11_RGP_1	#29	90371.9	Typhimurium	28911	37041	7	Chromosome
90371.862_14_RGP_0	#37	90371.9	Typhimurium	178752	183066	5	Chromosome
90371.862_14_RGP_1	#35	90371.9	Typhimurium	42398	46573	4	Chromosome
90371.862_16_RGP_0	#2	90371.9	Typhimurium	325894	332652	7	Chromosome
90371.862_16_RGP_1	#18	90371.9	Typhimurium	313610	322059	7	Chromosome
90371.862_16_RGP_2	#7	90371.9	Typhimurium	27159	33547	9	Chromosome
90371.862_16_RGP_3	#30	90371.9	Typhimurium	183853	189857	6	Chromosome
90371.862_16_RGP_4	#1	90371.9	Typhimurium	59286	63354	5	Chromosome
90371.862_19_RGP_1	#72	90371.9	Typhimurium	12706	16378	5	Chromosome
90371.862_2_RGP_0	#54	90371.9	Typhimurium	86960	137315	64	Prophage
90371.862_2_RGP_1	#87	90371.9	Typhimurium	6635	15398	7	Chromosome
90371.862_20_RGP_0	#6	90371.9	Typhimurium	130412	133544	6	Chromosome
90371.862_22_RGP_0	#61	90371.9	Typhimurium	12408	22032	9	Chromosome
90371.862_23_RGP_0	#4	90371.9	Typhimurium	20669	28008	9	Chromosome
90371.862_24_RGP_0	#3	90371.9	Typhimurium	120226	137875	16	Chromosome
90371.862_24_RGP_1	#89	90371.9	Typhimurium	205523	218914	10	Chromosome
90371.862_24_RGP_2	#23	90371.9	Typhimurium	50618	55973	5	Chromosome
90371.862_28_RGP_0	#119	90371.9	Typhimurium	92591	98742	6	Chromosome
90371.862_39_RGP_0	#42	90371.9	Typhimurium	78434	88766	11	Chromosome
90371.862_39_RGP_1	#120	90371.9	Typhimurium	123084	130903	6	Chromosome
90371.862_39_RGP_2	#33	90371.9	Typhimurium	17856	23447	6	Chromosome
90371.862_5_RGP_0	#63	90371.9	Typhimurium	169139	194311	16	Chromosome
90371.862_5_RGP_2	#68	90371.9	Typhimurium	135260	145213	8	Chromosome
90371.862_5_RGP_3	#60	90371.9	Typhimurium	121920	131403	8	Chromosome
90371.862_5_RGP_4	#25	90371.9	Typhimurium	18027	30690	9	Chromosome
90371.862_5_RGP_5	#19	90371.9	Typhimurium	90385	95587	5	Chromosome
90371.862_6_RGP_1	#39	90371.9	Typhimurium	58502	67765	12	Chromosome
90371.862_6_RGP_2	#17	90371.9	Typhimurium	36110	43541	4	Chromosome
90371.862_7_RGP_0	#9	90371.9	Typhimurium	617023	629938	16	Chromosome
90371.862_7_RGP_1	#12	90371.9	Typhimurium	92209	106682	13	Chromosome
90371.862_7_RGP_2	#31	90371.9	Typhimurium	286888	296746	11	Chromosome
90371.862_7_RGP_3	#21	90371.9	Typhimurium	376910	384534	7	Chromosome
90371.862_7_RGP_4	#20	90371.9	Typhimurium	310909	318275	6	Chromosome
90371.862_7_RGP_5	#34	90371.9	Typhimurium	235805	241867	4	Chromosome
90371.862_9_RGP_0	#16	90371.9	Typhimurium	12264	33886	24	Prophage
90371.863_10_RGP_0	#0	90371.9	Typhimurium	137395	158556	18	Chromosome
90371.863_10_RGP_1	#62	90371.9	Typhimurium	344174	356218	11	Chromosome
90371.863_10_RGP_3	#24	90371.9	Typhimurium	279624	288072	7	Chromosome
90371.863_10_RGP_4	#65	90371.9	Typhimurium	191875	199373	7	Chromosome
90371.863_10_RGP_5	#8	90371.9	Typhimurium	174778	181464	9	Chromosome
90371.863_11_RGP_0	#22	90371.9	Typhimurium	431323	439772	9	Chromosome
90371.863_11_RGP_1	#29	90371.9	Typhimurium	270453	278583	7	Chromosome
90371.863_11_RGP_2	#11	90371.9	Typhimurium	235657	242855	7	Chromosome
90371.863_11_RGP_3	#6	90371.9	Typhimurium	469865	472997	6	Chromosome
90371.863_11_RGP_4	#119	90371.9	Typhimurium	92602	98753	6	Chromosome
90371.863_13_RGP_0	#4	90371.9	Typhimurium	165181	172520	9	Chromosome
90371.863_13_RGP_1	#27	90371.9	Typhimurium	139418	144349	4	Chromosome
90371.863_14_RGP_0	#42	90371.9	Typhimurium	78434	88766	11	Chromosome
90371.863_14_RGP_1	#120	90371.9	Typhimurium	123084	130903	6	Chromosome
90371.863_14_RGP_2	#33	90371.9	Typhimurium	17856	23447	6	Chromosome
90371.863_15_RGP_0	#3	90371.9	Typhimurium	114609	132258	16	Chromosome
90371.863_15_RGP_1	#89	90371.9	Typhimurium	33570	46961	10	Chromosome
90371.863_15_RGP_2	#23	90371.9	Typhimurium	196511	201866	5	Chromosome
90371.863_17_RGP_0	#61	90371.9	Typhimurium	10718	20342	9	Chromosome
90371.863_2_RGP_1	#72	90371.9	Typhimurium	12706	16378	5	Chromosome
90371.863_21_RGP_0	#9	90371.9	Typhimurium	101662	114577	16	Chromosome
90371.863_22_RGP_0	#16	90371.9	Typhimurium	12282	33904	24	Prophage
90371.863_24_RGP_1	#17	90371.9	Typhimurium	40864	48295	4	Chromosome
90371.863_25_RGP_0	#31	90371.9	Typhimurium	92808	102666	11	Chromosome
90371.863_25_RGP_1	#21	90371.9	Typhimurium	174905	182529	7	Chromosome
90371.863_25_RGP_2	#34	90371.9	Typhimurium	41725	47787	4	Chromosome
90371.863_27_RGP_0	#104	90371.9	Typhimurium	52061	60510	10	Chromosome
90371.863_3_RGP_0	#7	90371.9	Typhimurium	343054	349442	9	Chromosome
90371.863_3_RGP_1	#18	90371.9	Typhimurium	54542	62991	7	Chromosome
90371.863_3_RGP_2	#2	90371.9	Typhimurium	43949	50707	7	Chromosome
90371.863_3_RGP_3	#30	90371.9	Typhimurium	186744	192748	6	Chromosome
90371.863_3_RGP_4	#1	90371.9	Typhimurium	313247	317315	5	Chromosome
90371.863_4_RGP_0	#13	90371.9	Typhimurium	19144	42223	19	Chromosome
90371.863_4_RGP_1	#63	90371.9	Typhimurium	88273	113445	16	Chromosome
90371.863_4_RGP_2	#60	90371.9	Typhimurium	151181	160664	8	Chromosome
90371.863_4_RGP_3	#68	90371.9	Typhimurium	137371	147324	8	Chromosome
90371.863_4_RGP_4	#25	90371.9	Typhimurium	251894	264557	9	Chromosome
90371.863_4_RGP_5	#19	90371.9	Typhimurium	186997	192199	5	Chromosome
90371.863_6_RGP_0	#12	90371.9	Typhimurium	87018	101491	13	Chromosome
90371.863_8_RGP_0	#37	90371.9	Typhimurium	93339	97653	5	Chromosome
90371.863_8_RGP_1	#35	90371.9	Typhimurium	229832	234007	4	Chromosome
90371.863_9_RGP_1	#87	90371.9	Typhimurium	100367	109130	7	Chromosome
90371.864_10_RGP_0	#0	90371.9	Typhimurium	234675	255836	18	Chromosome
90371.864_10_RGP_1	#62	90371.9	Typhimurium	37013	49057	11	Chromosome
90371.864_10_RGP_2	#8	90371.9	Typhimurium	211767	218453	9	Chromosome
90371.864_10_RGP_3	#65	90371.9	Typhimurium	193858	201356	7	Chromosome
90371.864_10_RGP_4	#24	90371.9	Typhimurium	105159	113607	7	Chromosome
90371.864_11_RGP_1	#44	90371.9	Typhimurium	58801	103693	43	Chromosome
90371.864_12_RGP_0	#37	90371.9	Typhimurium	178827	183141	5	Chromosome
90371.864_12_RGP_1	#35	90371.9	Typhimurium	42473	46648	4	Chromosome
90371.864_14_RGP_1	#3	90371.9	Typhimurium	91574	109223	16	Chromosome
90371.864_14_RGP_2	#23	90371.9	Typhimurium	173476	178831	5	Chromosome
90371.864_17_RGP_0	#104	90371.9	Typhimurium	52061	60510	10	Chromosome
90371.864_20_RGP_0	#4	90371.9	Typhimurium	36964	44303	9	Chromosome
90371.864_20_RGP_1	#27	90371.9	Typhimurium	65135	70066	4	Chromosome
90371.864_23_RGP_0	#18	90371.9	Typhimurium	54542	62991	7	Chromosome
90371.864_23_RGP_1	#2	90371.9	Typhimurium	43949	50707	7	Chromosome
90371.864_23_RGP_2	#30	90371.9	Typhimurium	186744	192748	6	Chromosome
90371.864_25_RGP_0	#63	90371.9	Typhimurium	169139	194311	16	Chromosome
90371.864_25_RGP_2	#68	90371.9	Typhimurium	135260	145213	8	Chromosome
90371.864_25_RGP_3	#60	90371.9	Typhimurium	121920	131403	8	Chromosome
90371.864_25_RGP_4	#25	90371.9	Typhimurium	18027	30690	9	Chromosome
90371.864_25_RGP_5	#19	90371.9	Typhimurium	90385	95587	5	Chromosome
90371.864_26_RGP_0	#48	90371.9	Typhimurium	69866	99504	36	Chromosome
90371.864_26_RGP_1	#42	90371.9	Typhimurium	108890	119222	11	Chromosome
90371.864_26_RGP_2	#120	90371.9	Typhimurium	153540	161359	6	Chromosome
90371.864_26_RGP_3	#33	90371.9	Typhimurium	17856	23447	6	Chromosome
90371.864_28_RGP_0	#9	90371.9	Typhimurium	101662	114577	16	Chromosome
90371.864_32_RGP_1	#72	90371.9	Typhimurium	85463	89135	5	Chromosome
90371.864_39_RGP_0	#16	90371.9	Typhimurium	17037	38659	24	Prophage
90371.864_4_RGP_0	#119	90371.9	Typhimurium	92608	98759	6	Chromosome
90371.864_40_RGP_0	#29	90371.9	Typhimurium	43101	51231	7	Chromosome
90371.864_40_RGP_1	#11	90371.9	Typhimurium	8305	15503	7	Chromosome
90371.864_5_RGP_0	#6	90371.9	Typhimurium	105196	108328	6	Chromosome
90371.864_50_RGP_1	#17	90371.9	Typhimurium	36110	43541	4	Chromosome
90371.864_54_RGP_0	#61	90371.9	Typhimurium	12408	22032	9	Chromosome
90371.864_6_RGP_0	#54	90371.9	Typhimurium	51395	101750	65	Prophage
90371.864_6_RGP_1	#87	90371.9	Typhimurium	173312	182075	7	Chromosome
90371.864_7_RGP_0	#7	90371.9	Typhimurium	95781	102169	9	Chromosome
90371.864_7_RGP_1	#1	90371.9	Typhimurium	65974	70042	5	Chromosome
90371.864_9_RGP_0	#12	90371.9	Typhimurium	408147	422620	13	Chromosome
90371.864_9_RGP_1	#31	90371.9	Typhimurium	218078	227936	11	Chromosome
90371.864_9_RGP_2	#21	90371.9	Typhimurium	130486	138110	7	Chromosome
90371.864_9_RGP_3	#20	90371.9	Typhimurium	196684	203915	6	Chromosome
90371.864_9_RGP_4	#34	90371.9	Typhimurium	272957	279019	4	Chromosome
90371.865_10_RGP_0	#16	90371.9	Typhimurium	12280	33902	24	Prophage
90371.865_11_RGP_0	#12	90371.9	Typhimurium	87114	101587	13	Chromosome
90371.865_14_RGP_0	#0	90371.9	Typhimurium	137395	158556	18	Chromosome
90371.865_14_RGP_1	#62	90371.9	Typhimurium	344174	356218	11	Chromosome
90371.865_14_RGP_3	#24	90371.9	Typhimurium	279624	288072	7	Chromosome
90371.865_14_RGP_4	#65	90371.9	Typhimurium	191875	199373	7	Chromosome
90371.865_14_RGP_5	#8	90371.9	Typhimurium	174778	181464	9	Chromosome
90371.865_15_RGP_1	#3	90371.9	Typhimurium	120226	137875	16	Chromosome
90371.865_15_RGP_2	#23	90371.9	Typhimurium	50618	55973	5	Chromosome
90371.865_16_RGP_0	#11	90371.9	Typhimurium	82098	89296	7	Chromosome
90371.865_16_RGP_1	#29	90371.9	Typhimurium	46370	54500	7	Chromosome
90371.865_17_RGP_0	#54	90371.9	Typhimurium	181807	233128	66	Prophage
90371.865_17_RGP_1	#87	90371.9	Typhimurium	101482	110245	7	Chromosome
90371.865_18_RGP_0	#22	90371.9	Typhimurium	97371	105830	9	Chromosome
90371.865_18_RGP_1	#6	90371.9	Typhimurium	135923	139055	6	Chromosome
90371.865_19_RGP_0	#42	90371.9	Typhimurium	60829	71161	11	Chromosome
90371.865_19_RGP_1	#33	90371.9	Typhimurium	126148	131739	6	Chromosome
90371.865_19_RGP_2	#120	90371.9	Typhimurium	18692	26511	6	Chromosome
90371.865_21_RGP_0	#104	90371.9	Typhimurium	47683	56132	10	Chromosome
90371.865_22_RGP_0	#9	90371.9	Typhimurium	77724	90639	16	Chromosome
90371.865_22_RGP_1	#31	90371.9	Typhimurium	410923	420781	11	Chromosome
90371.865_22_RGP_2	#21	90371.9	Typhimurium	323128	330752	7	Chromosome
90371.865_22_RGP_3	#20	90371.9	Typhimurium	389387	396760	6	Chromosome
90371.865_22_RGP_4	#34	90371.9	Typhimurium	465796	471858	4	Chromosome
90371.865_23_RGP_0	#119	90371.9	Typhimurium	92608	98759	6	Chromosome
90371.865_24_RGP_0	#18	90371.9	Typhimurium	313806	322255	7	Chromosome
90371.865_24_RGP_1	#7	90371.9	Typhimurium	27355	33743	9	Chromosome
90371.865_24_RGP_2	#30	90371.9	Typhimurium	184049	190053	6	Chromosome
90371.865_24_RGP_3	#1	90371.9	Typhimurium	59482	63550	5	Chromosome
90371.865_29_RGP_1	#72	90371.9	Typhimurium	12863	16535	5	Chromosome
90371.865_38_RGP_0	#13	90371.9	Typhimurium	240361	263440	19	Chromosome
90371.865_38_RGP_1	#63	90371.9	Typhimurium	169139	194311	16	Chromosome
90371.865_38_RGP_2	#68	90371.9	Typhimurium	135260	145213	8	Chromosome
90371.865_38_RGP_3	#60	90371.9	Typhimurium	121920	131403	8	Chromosome
90371.865_38_RGP_4	#25	90371.9	Typhimurium	18027	30690	9	Chromosome
90371.865_38_RGP_5	#19	90371.9	Typhimurium	90385	95587	5	Chromosome
90371.865_39_RGP_1	#17	90371.9	Typhimurium	36110	43541	4	Chromosome
90371.865_45_RGP_0	#37	90371.9	Typhimurium	93339	97653	5	Chromosome
90371.865_45_RGP_1	#35	90371.9	Typhimurium	229832	234007	4	Chromosome
90371.865_49_RGP_0	#61	90371.9	Typhimurium	12408	22032	9	Chromosome
90371.865_9_RGP_0	#4	90371.9	Typhimurium	36964	44303	9	Chromosome
90371.865_9_RGP_1	#27	90371.9	Typhimurium	65135	70066	4	Chromosome
90371.867_1_RGP_0	#4	90371.9	Typhimurium	36964	44303	9	Chromosome
90371.867_1_RGP_1	#27	90371.9	Typhimurium	65135	70066	4	Chromosome
90371.867_11_RGP_0	#62	90371.9	Typhimurium	15305	27349	11	Chromosome
90371.867_13_RGP_0	#16	90371.9	Typhimurium	199891	221513	24	Prophage
90371.867_14_RGP_0	#42	90371.9	Typhimurium	60829	71161	11	Chromosome
90371.867_14_RGP_1	#33	90371.9	Typhimurium	126148	131739	6	Chromosome
90371.867_14_RGP_2	#120	90371.9	Typhimurium	18692	26511	6	Chromosome
90371.867_2_RGP_0	#6	90371.9	Typhimurium	130500	133632	6	Chromosome
90371.867_20_RGP_0	#35	90371.9	Typhimurium	42398	46573	4	Chromosome
90371.867_22_RGP_1	#3	90371.9	Typhimurium	120226	137875	16	Chromosome
90371.867_22_RGP_2	#23	90371.9	Typhimurium	50618	55973	5	Chromosome
90371.867_23_RGP_1	#17	90371.9	Typhimurium	52685	60116	4	Chromosome
90371.867_24_RGP_0	#104	90371.9	Typhimurium	52061	60510	10	Chromosome
90371.867_33_RGP_0	#13	90371.9	Typhimurium	19144	42223	19	Chromosome
90371.867_33_RGP_1	#63	90371.9	Typhimurium	88273	113445	16	Chromosome
90371.867_33_RGP_2	#60	90371.9	Typhimurium	151181	160664	8	Chromosome
90371.867_33_RGP_3	#68	90371.9	Typhimurium	137371	147324	8	Chromosome
90371.867_33_RGP_4	#25	90371.9	Typhimurium	251894	264557	9	Chromosome
90371.867_33_RGP_5	#19	90371.9	Typhimurium	186997	192199	5	Chromosome
90371.867_34_RGP_1	#72	90371.9	Typhimurium	12706	16378	5	Chromosome
90371.867_37_RGP_0	#61	90371.9	Typhimurium	10643	20267	9	Chromosome
90371.867_37_RGP_1	#51	90371.9	Typhimurium	31264	34815	5	Chromosome
90371.867_4_RGP_0	#2	90371.9	Typhimurium	325894	332652	7	Chromosome
90371.867_4_RGP_1	#18	90371.9	Typhimurium	313610	322059	7	Chromosome
90371.867_4_RGP_2	#7	90371.9	Typhimurium	27159	33547	9	Chromosome
90371.867_4_RGP_3	#30	90371.9	Typhimurium	183853	189857	6	Chromosome
90371.867_4_RGP_4	#1	90371.9	Typhimurium	59286	63354	5	Chromosome
90371.867_5_RGP_0	#29	90371.9	Typhimurium	270286	278416	7	Chromosome
90371.867_5_RGP_1	#11	90371.9	Typhimurium	235490	242688	7	Chromosome
90371.867_5_RGP_2	#119	90371.9	Typhimurium	92435	98586	6	Chromosome
90371.867_6_RGP_0	#54	90371.9	Typhimurium	181807	233128	67	Prophage
90371.867_6_RGP_1	#87	90371.9	Typhimurium	101482	110245	7	Chromosome
90371.867_7_RGP_0	#9	90371.9	Typhimurium	77721	90636	16	Chromosome
90371.867_7_RGP_1	#12	90371.9	Typhimurium	600976	615449	13	Chromosome
90371.867_7_RGP_2	#31	90371.9	Typhimurium	410913	420771	11	Chromosome
90371.867_7_RGP_3	#21	90371.9	Typhimurium	323125	330749	7	Chromosome
90371.867_7_RGP_4	#20	90371.9	Typhimurium	389384	396750	6	Chromosome
90371.867_7_RGP_5	#34	90371.9	Typhimurium	465786	471848	4	Chromosome
90371.867_8_RGP_0	#0	90371.9	Typhimurium	137395	158556	18	Chromosome
90371.867_8_RGP_1	#24	90371.9	Typhimurium	279624	288072	7	Chromosome
90371.867_8_RGP_2	#65	90371.9	Typhimurium	191875	199373	7	Chromosome
90371.867_8_RGP_3	#8	90371.9	Typhimurium	174778	181464	9	Chromosome
90371.868_12_RGP_0	#42	90371.9	Typhimurium	60960	71293	11	Chromosome
90371.868_12_RGP_1	#33	90371.9	Typhimurium	126282	131873	6	Chromosome
90371.868_12_RGP_2	#120	90371.9	Typhimurium	18823	26642	6	Chromosome
90371.868_13_RGP_0	#72	90371.9	Typhimurium	35242	66120	43	Prophage
90371.868_14_RGP_0	#104	90371.9	Typhimurium	93548	101997	10	Chromosome
90371.868_15_RGP_0	#9	90371.9	Typhimurium	39848	52754	16	Chromosome
90371.868_17_RGP_0	#12	90371.9	Typhimurium	87150	101623	13	Chromosome
90371.868_18_RGP_0	#37	90371.9	Typhimurium	178753	183067	5	Chromosome
90371.868_18_RGP_1	#35	90371.9	Typhimurium	42399	46574	4	Chromosome
90371.868_2_RGP_0	#4	90371.9	Typhimurium	163788	171136	8	Chromosome
90371.868_2_RGP_1	#27	90371.9	Typhimurium	138025	142956	4	Chromosome
90371.868_20_RGP_0	#44	90371.9	Typhimurium	87885	132762	43	Chromosome
90371.868_20_RGP_1	#39	90371.9	Typhimurium	58508	67771	12	Chromosome
90371.868_20_RGP_2	#17	90371.9	Typhimurium	36110	43541	4	Chromosome
90371.868_24_RGP_0	#16	90371.9	Typhimurium	12297	33919	24	Prophage
90371.868_25_RGP_0	#22	90371.9	Typhimurium	162426	170885	8	Chromosome
90371.868_25_RGP_1	#6	90371.9	Typhimurium	129518	132650	6	Chromosome
90371.868_3_RGP_0	#18	90371.9	Typhimurium	313785	322234	7	Chromosome
90371.868_3_RGP_1	#30	90371.9	Typhimurium	184037	190031	7	Chromosome
90371.868_3_RGP_2	#7	90371.9	Typhimurium	27343	33731	9	Chromosome
90371.868_3_RGP_3	#2	90371.9	Typhimurium	326069	332627	6	Chromosome
90371.868_3_RGP_4	#1	90371.9	Typhimurium	59470	63538	5	Chromosome
90371.868_30_RGP_1	#87	90371.9	Typhimurium	90510	99273	7	Chromosome
90371.868_32_RGP_0	#61	90371.9	Typhimurium	12408	22032	9	Chromosome
90371.868_4_RGP_0	#31	90371.9	Typhimurium	92969	102828	11	Chromosome
90371.868_4_RGP_1	#21	90371.9	Typhimurium	182991	190615	7	Chromosome
90371.868_4_RGP_2	#20	90371.9	Typhimurium	116991	124357	6	Chromosome
90371.868_4_RGP_3	#34	90371.9	Typhimurium	41886	47948	5	Chromosome
90371.868_5_RGP_0	#13	90371.9	Typhimurium	240443	263522	19	Chromosome
90371.868_5_RGP_1	#63	90371.9	Typhimurium	169220	194392	16	Chromosome
90371.868_5_RGP_2	#68	90371.9	Typhimurium	135341	145294	8	Chromosome
90371.868_5_RGP_3	#60	90371.9	Typhimurium	122001	131484	8	Chromosome
90371.868_5_RGP_4	#25	90371.9	Typhimurium	18107	30770	9	Chromosome
90371.868_5_RGP_5	#19	90371.9	Typhimurium	90466	95668	5	Chromosome
90371.868_6_RGP_0	#11	90371.9	Typhimurium	179633	186831	7	Chromosome
90371.868_6_RGP_1	#29	90371.9	Typhimurium	144783	152904	7	Chromosome
90371.868_7_RGP_0	#89	90371.9	Typhimurium	254314	307853	66	Chromosome
90371.868_7_RGP_1	#3	90371.9	Typhimurium	169017	186666	16	Chromosome
90371.868_7_RGP_3	#23	90371.9	Typhimurium	99410	104765	5	Chromosome
90371.868_8_RGP_0	#0	90371.9	Typhimurium	234443	255604	18	Chromosome
90371.868_8_RGP_1	#62	90371.9	Typhimurium	36980	49023	11	Chromosome
90371.868_8_RGP_2	#8	90371.9	Typhimurium	211535	218221	9	Chromosome
90371.868_8_RGP_3	#65	90371.9	Typhimurium	193626	201124	7	Chromosome
90371.868_8_RGP_4	#24	90371.9	Typhimurium	105125	113574	7	Chromosome
90371.869_1_RGP_0	#29	90371.9	Typhimurium	209922	218043	7	Chromosome
90371.869_1_RGP_1	#11	90371.9	Typhimurium	175995	183193	7	Chromosome
90371.869_11_RGP_0	#4	90371.9	Typhimurium	51983	59331	8	Chromosome
90371.869_11_RGP_1	#27	90371.9	Typhimurium	80163	85094	4	Chromosome
90371.869_12_RGP_0	#13	90371.9	Typhimurium	206736	229815	19	Chromosome
90371.869_12_RGP_1	#63	90371.9	Typhimurium	275866	301038	16	Chromosome
90371.869_12_RGP_2	#60	90371.9	Typhimurium	338774	348257	8	Chromosome
90371.869_12_RGP_3	#68	90371.9	Typhimurium	324964	334917	8	Chromosome
90371.869_12_RGP_4	#25	90371.9	Typhimurium	439488	452151	9	Chromosome
90371.869_12_RGP_5	#19	90371.9	Typhimurium	374590	379792	5	Chromosome
90371.869_15_RGP_0	#9	90371.9	Typhimurium	77722	90637	16	Chromosome
90371.869_16_RGP_0	#0	90371.9	Typhimurium	233503	254664	18	Chromosome
90371.869_16_RGP_1	#62	90371.9	Typhimurium	36041	48084	11	Chromosome
90371.869_16_RGP_2	#8	90371.9	Typhimurium	210596	217282	9	Chromosome
90371.869_16_RGP_3	#65	90371.9	Typhimurium	192687	200185	7	Chromosome
90371.869_16_RGP_4	#24	90371.9	Typhimurium	104186	112635	7	Chromosome
90371.869_18_RGP_1	#87	90371.9	Typhimurium	24148	32911	7	Chromosome
90371.869_2_RGP_0	#12	90371.9	Typhimurium	331537	346010	13	Chromosome
90371.869_2_RGP_1	#31	90371.9	Typhimurium	141465	151324	11	Chromosome
90371.869_2_RGP_2	#21	90371.9	Typhimurium	53678	61302	7	Chromosome
90371.869_2_RGP_3	#20	90371.9	Typhimurium	119936	127302	6	Chromosome
90371.869_2_RGP_4	#34	90371.9	Typhimurium	196345	202407	4	Chromosome
90371.869_20_RGP_0	#44	90371.9	Typhimurium	19999	64876	43	Chromosome
90371.869_23_RGP_0	#42	90371.9	Typhimurium	60875	71208	11	Chromosome
90371.869_23_RGP_1	#33	90371.9	Typhimurium	126196	131787	6	Chromosome
90371.869_23_RGP_2	#120	90371.9	Typhimurium	18738	26557	6	Chromosome
90371.869_24_RGP_1	#17	90371.9	Typhimurium	36110	43541	4	Chromosome
90371.869_26_RGP_0	#37	90371.9	Typhimurium	42532	46846	5	Chromosome
90371.869_26_RGP_1	#35	90371.9	Typhimurium	179025	183200	4	Chromosome
90371.869_28_RGP_0	#61	90371.9	Typhimurium	12408	22032	9	Chromosome
90371.869_3_RGP_0	#18	90371.9	Typhimurium	314303	322752	7	Chromosome
90371.869_3_RGP_1	#30	90371.9	Typhimurium	184555	190549	7	Chromosome
90371.869_3_RGP_2	#7	90371.9	Typhimurium	27861	34249	9	Chromosome
90371.869_3_RGP_3	#2	90371.9	Typhimurium	326587	333145	6	Chromosome
90371.869_3_RGP_4	#1	90371.9	Typhimurium	59988	64056	5	Chromosome
90371.869_46_RGP_0	#16	90371.9	Typhimurium	12280	33902	24	Prophage
90371.869_5_RGP_0	#89	90371.9	Typhimurium	33562	87100	66	Chromosome
90371.869_5_RGP_2	#3	90371.9	Typhimurium	154748	172397	16	Chromosome
90371.869_5_RGP_3	#23	90371.9	Typhimurium	236649	242004	5	Chromosome
90371.869_7_RGP_0	#6	90371.9	Typhimurium	74840	77972	6	Chromosome
90371.869_8_RGP_0	#104	90371.9	Typhimurium	93548	101997	10	Chromosome
90371.871_1_RGP_0	#13	90371.9	Typhimurium	240443	263522	19	Chromosome
90371.871_1_RGP_1	#63	90371.9	Typhimurium	169220	194392	16	Chromosome
90371.871_1_RGP_2	#68	90371.9	Typhimurium	135341	145294	8	Chromosome
90371.871_1_RGP_3	#60	90371.9	Typhimurium	122001	131484	8	Chromosome
90371.871_1_RGP_4	#25	90371.9	Typhimurium	18107	30770	9	Chromosome
90371.871_1_RGP_5	#19	90371.9	Typhimurium	90466	95668	5	Chromosome
90371.871_10_RGP_0	#29	90371.9	Typhimurium	164557	172678	7	Chromosome
90371.871_10_RGP_1	#11	90371.9	Typhimurium	130630	137828	7	Chromosome
90371.871_14_RGP_0	#22	90371.9	Typhimurium	107879	116338	8	Chromosome
90371.871_14_RGP_1	#6	90371.9	Typhimurium	74959	78091	6	Chromosome
90371.871_15_RGP_0	#37	90371.9	Typhimurium	178751	183065	5	Chromosome
90371.871_15_RGP_1	#35	90371.9	Typhimurium	42398	46573	4	Chromosome
90371.871_16_RGP_0	#44	90371.9	Typhimurium	87885	132762	43	Chromosome
90371.871_16_RGP_1	#39	90371.9	Typhimurium	58508	67771	12	Chromosome
90371.871_16_RGP_2	#17	90371.9	Typhimurium	36110	43541	4	Chromosome
90371.871_18_RGP_0	#104	90371.9	Typhimurium	52060	60509	10	Chromosome
90371.871_19_RGP_0	#16	90371.9	Typhimurium	17319	38704	24	Prophage
90371.871_20_RGP_0	#7	90371.9	Typhimurium	95728	102116	9	Chromosome
90371.871_20_RGP_1	#1	90371.9	Typhimurium	65921	69989	5	Chromosome
90371.871_26_RGP_0	#4	90371.9	Typhimurium	149411	156759	8	Chromosome
90371.871_26_RGP_1	#27	90371.9	Typhimurium	123648	128579	4	Chromosome
90371.871_27_RGP_0	#42	90371.9	Typhimurium	78625	88958	11	Chromosome
90371.871_27_RGP_1	#120	90371.9	Typhimurium	123276	131095	6	Chromosome
90371.871_27_RGP_2	#33	90371.9	Typhimurium	18046	23637	6	Chromosome
90371.871_31_RGP_0	#87	90371.9	Typhimurium	77784	86547	7	Chromosome
90371.871_35_RGP_0	#30	90371.9	Typhimurium	186549	192543	7	Chromosome
90371.871_35_RGP_1	#18	90371.9	Typhimurium	54346	62795	7	Chromosome
90371.871_35_RGP_2	#2	90371.9	Typhimurium	43953	50511	6	Chromosome
90371.871_44_RGP_0	#9	90371.9	Typhimurium	77722	90637	16	Chromosome
90371.871_45_RGP_0	#61	90371.9	Typhimurium	10643	20267	9	Chromosome
90371.871_5_RGP_0	#0	90371.9	Typhimurium	234323	255484	18	Chromosome
90371.871_5_RGP_1	#62	90371.9	Typhimurium	36860	48903	11	Chromosome
90371.871_5_RGP_2	#8	90371.9	Typhimurium	211415	218101	9	Chromosome
90371.871_5_RGP_3	#65	90371.9	Typhimurium	193506	201004	7	Chromosome
90371.871_5_RGP_4	#24	90371.9	Typhimurium	105005	113454	7	Chromosome
90371.871_6_RGP_0	#89	90371.9	Typhimurium	254314	307852	66	Chromosome
90371.871_6_RGP_1	#3	90371.9	Typhimurium	169018	186666	17	Chromosome
90371.871_6_RGP_3	#23	90371.9	Typhimurium	99410	104765	5	Chromosome
90371.871_8_RGP_0	#12	90371.9	Typhimurium	331535	346008	13	Chromosome
90371.871_8_RGP_1	#31	90371.9	Typhimurium	141465	151323	11	Chromosome
90371.871_8_RGP_3	#21	90371.9	Typhimurium	53678	61302	7	Chromosome
90371.871_8_RGP_4	#20	90371.9	Typhimurium	119936	127302	6	Chromosome
90371.871_8_RGP_5	#34	90371.9	Typhimurium	196344	202406	4	Chromosome
90371.872_1_RGP_0	#12	90371.9	Typhimurium	470476	484949	13	Chromosome
90371.872_1_RGP_1	#31	90371.9	Typhimurium	280409	290267	11	Chromosome
90371.872_1_RGP_2	#21	90371.9	Typhimurium	192623	200246	8	Chromosome
90371.872_1_RGP_3	#20	90371.9	Typhimurium	258880	266246	6	Chromosome
90371.872_1_RGP_4	#34	90371.9	Typhimurium	335285	341347	4	Chromosome
90371.872_11_RGP_0	#42	90371.9	Typhimurium	78469	88802	11	Chromosome
90371.872_11_RGP_1	#120	90371.9	Typhimurium	123120	130939	6	Chromosome
90371.872_11_RGP_2	#33	90371.9	Typhimurium	17894	23485	6	Chromosome
90371.872_12_RGP_0	#104	90371.9	Typhimurium	93078	101527	10	Chromosome
90371.872_13_RGP_0	#9	90371.9	Typhimurium	77798	90710	16	Chromosome
90371.872_16_RGP_0	#16	90371.9	Typhimurium	48190	69813	24	Prophage
90371.872_18_RGP_0	#61	90371.9	Typhimurium	10705	20329	9	Chromosome
90371.872_18_RGP_1	#51	90371.9	Typhimurium	31326	34765	4	Chromosome
90371.872_2_RGP_0	#22	90371.9	Typhimurium	376331	384790	8	Chromosome
90371.872_2_RGP_1	#29	90371.9	Typhimurium	215612	223733	7	Chromosome
90371.872_2_RGP_2	#11	90371.9	Typhimurium	180816	188014	7	Chromosome
90371.872_2_RGP_3	#6	90371.9	Typhimurium	414209	417341	6	Chromosome
90371.872_2_RGP_4	#119	90371.9	Typhimurium	38116	44267	6	Chromosome
90371.872_20_RGP_0	#44	90371.9	Typhimurium	10400	54072	41	Chromosome
90371.872_3_RGP_0	#13	90371.9	Typhimurium	167512	190590	20	Chromosome
90371.872_3_RGP_1	#63	90371.9	Typhimurium	236637	261809	16	Chromosome
90371.872_3_RGP_2	#60	90371.9	Typhimurium	299545	309029	8	Chromosome
90371.872_3_RGP_3	#68	90371.9	Typhimurium	285735	295688	8	Chromosome
90371.872_3_RGP_4	#25	90371.9	Typhimurium	400257	412920	9	Chromosome
90371.872_3_RGP_5	#19	90371.9	Typhimurium	335362	340564	5	Chromosome
90371.872_4_RGP_0	#18	90371.9	Typhimurium	313647	322096	7	Chromosome
90371.872_4_RGP_1	#30	90371.9	Typhimurium	183902	189896	7	Chromosome
90371.872_4_RGP_2	#7	90371.9	Typhimurium	27210	33598	9	Chromosome
90371.872_4_RGP_3	#2	90371.9	Typhimurium	325931	332489	6	Chromosome
90371.872_4_RGP_4	#1	90371.9	Typhimurium	59337	63405	6	Chromosome
90371.872_5_RGP_0	#0	90371.9	Typhimurium	77071	98232	18	Chromosome
90371.872_5_RGP_2	#8	90371.9	Typhimurium	54163	60849	9	Chromosome
90371.872_5_RGP_3	#65	90371.9	Typhimurium	36254	43752	7	Chromosome
90371.872_5_RGP_4	#17	90371.9	Typhimurium	271760	279191	4	Chromosome
90371.872_6_RGP_1	#3	90371.9	Typhimurium	92474	110123	16	Chromosome
90371.872_6_RGP_3	#23	90371.9	Typhimurium	174374	179729	5	Chromosome
90371.872_7_RGP_0	#4	90371.9	Typhimurium	163202	170550	8	Chromosome
90371.872_7_RGP_1	#27	90371.9	Typhimurium	137439	142370	4	Chromosome
90371.872_8_RGP_0	#35	90371.9	Typhimurium	131823	135998	4	Chromosome
90371.872_9_RGP_0	#62	90371.9	Typhimurium	108743	120798	11	Chromosome
90371.872_9_RGP_2	#24	90371.9	Typhimurium	44192	52641	7	Chromosome
90371.873_1_RGP_0	#12	90371.9	Typhimurium	470637	485110	13	Chromosome
90371.873_1_RGP_1	#31	90371.9	Typhimurium	280569	290427	11	Chromosome
90371.873_1_RGP_2	#21	90371.9	Typhimurium	192783	200406	8	Chromosome
90371.873_1_RGP_3	#20	90371.9	Typhimurium	259040	266406	6	Chromosome
90371.873_1_RGP_4	#34	90371.9	Typhimurium	335445	341507	4	Chromosome
90371.873_11_RGP_0	#42	90371.9	Typhimurium	60699	71033	11	Chromosome
90371.873_11_RGP_1	#33	90371.9	Typhimurium	126016	131607	6	Chromosome
90371.873_11_RGP_2	#120	90371.9	Typhimurium	18562	26381	6	Chromosome
90371.873_12_RGP_0	#104	90371.9	Typhimurium	93172	101621	10	Chromosome
90371.873_13_RGP_1	#44	90371.9	Typhimurium	10430	55307	43	Chromosome
90371.873_14_RGP_0	#9	90371.9	Typhimurium	14008	26923	16	Chromosome
90371.873_17_RGP_0	#16	90371.9	Typhimurium	16701	38324	24	Prophage
90371.873_18_RGP_1	#61	90371.9	Typhimurium	16893	26517	9	Chromosome
90371.873_18_RGP_2	#51	90371.9	Typhimurium	37514	40953	4	Chromosome
90371.873_2_RGP_0	#22	90371.9	Typhimurium	163298	171757	8	Chromosome
90371.873_2_RGP_1	#11	90371.9	Typhimurium	360074	367272	7	Chromosome
90371.873_2_RGP_2	#29	90371.9	Typhimurium	324355	332476	7	Chromosome
90371.873_2_RGP_3	#6	90371.9	Typhimurium	130747	133879	6	Chromosome
90371.873_2_RGP_4	#119	90371.9	Typhimurium	503823	509974	6	Chromosome
90371.873_3_RGP_0	#13	90371.9	Typhimurium	167272	190350	20	Chromosome
90371.873_3_RGP_1	#63	90371.9	Typhimurium	236397	261569	16	Chromosome
90371.873_3_RGP_2	#60	90371.9	Typhimurium	299307	308791	8	Chromosome
90371.873_3_RGP_3	#68	90371.9	Typhimurium	285497	295450	8	Chromosome
90371.873_3_RGP_4	#25	90371.9	Typhimurium	400019	412682	9	Chromosome
90371.873_3_RGP_5	#19	90371.9	Typhimurium	335124	340326	5	Chromosome
90371.873_4_RGP_0	#18	90371.9	Typhimurium	313645	322094	7	Chromosome
90371.873_4_RGP_1	#30	90371.9	Typhimurium	183900	189894	7	Chromosome
90371.873_4_RGP_2	#7	90371.9	Typhimurium	27208	33596	9	Chromosome
90371.873_4_RGP_3	#2	90371.9	Typhimurium	325929	332487	6	Chromosome
90371.873_4_RGP_4	#1	90371.9	Typhimurium	59335	63403	6	Chromosome
90371.873_5_RGP_0	#0	90371.9	Typhimurium	205108	226269	18	Chromosome
90371.873_5_RGP_2	#65	90371.9	Typhimurium	259588	267086	7	Chromosome
90371.873_5_RGP_3	#8	90371.9	Typhimurium	242491	249177	9	Chromosome
90371.873_5_RGP_4	#17	90371.9	Typhimurium	24150	31581	4	Chromosome
90371.873_6_RGP_2	#3	90371.9	Typhimurium	92474	110123	16	Chromosome
90371.873_6_RGP_3	#23	90371.9	Typhimurium	174374	179729	5	Chromosome
90371.873_7_RGP_0	#37	90371.9	Typhimurium	42619	46933	5	Chromosome
90371.873_7_RGP_1	#35	90371.9	Typhimurium	178997	183172	4	Chromosome
90371.873_8_RGP_0	#4	90371.9	Typhimurium	163648	170996	8	Chromosome
90371.873_8_RGP_1	#27	90371.9	Typhimurium	137885	142816	4	Chromosome
90371.873_9_RGP_0	#62	90371.9	Typhimurium	36840	48896	12	Chromosome
90371.873_9_RGP_1	#24	90371.9	Typhimurium	104998	113447	7	Chromosome
90371.874_1_RGP_0	#12	90371.9	Typhimurium	115588	130061	13	Chromosome
90371.874_1_RGP_1	#31	90371.9	Typhimurium	310271	320129	11	Chromosome
90371.874_1_RGP_2	#21	90371.9	Typhimurium	400292	407930	8	Chromosome
90371.874_1_RGP_3	#20	90371.9	Typhimurium	334292	341658	6	Chromosome
90371.874_1_RGP_4	#34	90371.9	Typhimurium	259191	265253	4	Chromosome
90371.874_10_RGP_0	#62	90371.9	Typhimurium	108754	120809	11	Chromosome
90371.874_10_RGP_2	#24	90371.9	Typhimurium	44203	52652	7	Chromosome
90371.874_12_RGP_0	#42	90371.9	Typhimurium	60699	71033	11	Chromosome
90371.874_12_RGP_1	#33	90371.9	Typhimurium	126016	131607	6	Chromosome
90371.874_12_RGP_2	#120	90371.9	Typhimurium	18562	26381	6	Chromosome
90371.874_13_RGP_0	#104	90371.9	Typhimurium	93191	101640	10	Chromosome
90371.874_14_RGP_1	#44	90371.9	Typhimurium	10400	55277	43	Chromosome
90371.874_16_RGP_0	#16	90371.9	Typhimurium	16906	38529	24	Prophage
90371.874_19_RGP_0	#61	90371.9	Typhimurium	10707	20331	9	Chromosome
90371.874_19_RGP_1	#51	90371.9	Typhimurium	31328	34767	4	Chromosome
90371.874_2_RGP_0	#22	90371.9	Typhimurium	376331	384790	8	Chromosome
90371.874_2_RGP_1	#29	90371.9	Typhimurium	215600	223721	7	Chromosome
90371.874_2_RGP_2	#11	90371.9	Typhimurium	180804	188002	7	Chromosome
90371.874_2_RGP_3	#6	90371.9	Typhimurium	414209	417341	6	Chromosome
90371.874_2_RGP_4	#119	90371.9	Typhimurium	38102	44253	6	Chromosome
90371.874_3_RGP_0	#13	90371.9	Typhimurium	167508	190586	20	Chromosome
90371.874_3_RGP_1	#63	90371.9	Typhimurium	236633	261805	16	Chromosome
90371.874_3_RGP_2	#60	90371.9	Typhimurium	299541	309025	8	Chromosome
90371.874_3_RGP_3	#68	90371.9	Typhimurium	285731	295684	8	Chromosome
90371.874_3_RGP_4	#25	90371.9	Typhimurium	400253	412916	9	Chromosome
90371.874_3_RGP_5	#19	90371.9	Typhimurium	335358	340560	5	Chromosome
90371.874_4_RGP_1	#7	90371.9	Typhimurium	342933	349321	9	Chromosome
90371.874_4_RGP_2	#30	90371.9	Typhimurium	186635	192629	7	Chromosome
90371.874_4_RGP_3	#18	90371.9	Typhimurium	54435	62884	7	Chromosome
90371.874_4_RGP_4	#1	90371.9	Typhimurium	313126	317194	6	Chromosome
90371.874_4_RGP_5	#2	90371.9	Typhimurium	44042	50600	6	Chromosome
90371.874_5_RGP_0	#0	90371.9	Typhimurium	205323	226484	18	Chromosome
90371.874_5_RGP_2	#65	90371.9	Typhimurium	259803	267301	7	Chromosome
90371.874_5_RGP_3	#8	90371.9	Typhimurium	242706	249392	9	Chromosome
90371.874_5_RGP_4	#17	90371.9	Typhimurium	24366	31797	4	Chromosome
90371.874_6_RGP_1	#3	90371.9	Typhimurium	114835	132484	16	Chromosome
90371.874_6_RGP_3	#23	90371.9	Typhimurium	196735	202090	5	Chromosome
90371.874_7_RGP_0	#4	90371.9	Typhimurium	51991	59339	8	Chromosome
90371.874_7_RGP_1	#27	90371.9	Typhimurium	80171	85102	4	Chromosome
90371.874_8_RGP_0	#35	90371.9	Typhimurium	131706	135881	4	Chromosome
90371.874_9_RGP_0	#87	90371.9	Typhimurium	75170	83933	7	Chromosome
90371.875_1_RGP_0	#22	90371.9	Typhimurium	163147	171606	8	Chromosome
90371.875_1_RGP_1	#11	90371.9	Typhimurium	359984	367182	7	Chromosome
90371.875_1_RGP_2	#29	90371.9	Typhimurium	324265	332386	7	Chromosome
90371.875_1_RGP_3	#6	90371.9	Typhimurium	130600	133732	6	Chromosome
90371.875_1_RGP_4	#119	90371.9	Typhimurium	503734	509885	6	Chromosome
90371.875_10_RGP_0	#62	90371.9	Typhimurium	36839	48894	11	Chromosome
90371.875_10_RGP_1	#24	90371.9	Typhimurium	104996	113445	7	Chromosome
90371.875_12_RGP_0	#42	90371.9	Typhimurium	78502	88835	11	Chromosome
90371.875_12_RGP_1	#120	90371.9	Typhimurium	123153	130972	6	Chromosome
90371.875_12_RGP_2	#33	90371.9	Typhimurium	17927	23518	6	Chromosome
90371.875_13_RGP_0	#104	90371.9	Typhimurium	47736	56184	10	Chromosome
90371.875_14_RGP_1	#44	90371.9	Typhimurium	10438	55315	43	Chromosome
90371.875_15_RGP_0	#9	90371.9	Typhimurium	13977	26892	16	Chromosome
90371.875_19_RGP_0	#61	90371.9	Typhimurium	10711	20335	9	Chromosome
90371.875_19_RGP_1	#51	90371.9	Typhimurium	31332	34880	5	Chromosome
90371.875_2_RGP_0	#16	90371.9	Typhimurium	17161	38784	24	Prophage
90371.875_2_RGP_1	#13	90371.9	Typhimurium	254783	277861	20	Chromosome
90371.875_2_RGP_2	#63	90371.9	Typhimurium	323908	349080	16	Chromosome
90371.875_2_RGP_3	#60	90371.9	Typhimurium	386802	396286	8	Chromosome
90371.875_2_RGP_4	#68	90371.9	Typhimurium	372992	382945	8	Chromosome
90371.875_2_RGP_5	#25	90371.9	Typhimurium	487514	500177	9	Chromosome
90371.875_2_RGP_6	#19	90371.9	Typhimurium	422619	427821	5	Chromosome
90371.875_3_RGP_0	#31	90371.9	Typhimurium	102772	112630	11	Chromosome
90371.875_3_RGP_1	#21	90371.9	Typhimurium	192793	200416	8	Chromosome
90371.875_3_RGP_2	#20	90371.9	Typhimurium	126793	134159	6	Chromosome
90371.875_3_RGP_3	#82	90371.9	Typhimurium	51692	57754	4	Chromosome
90371.875_4_RGP_0	#18	90371.9	Typhimurium	313647	322096	7	Chromosome
90371.875_4_RGP_1	#30	90371.9	Typhimurium	183902	189896	7	Chromosome
90371.875_4_RGP_2	#7	90371.9	Typhimurium	27210	33598	9	Chromosome
90371.875_4_RGP_3	#2	90371.9	Typhimurium	325931	332488	6	Chromosome
90371.875_4_RGP_4	#1	90371.9	Typhimurium	59337	63405	6	Chromosome
90371.875_5_RGP_0	#0	90371.9	Typhimurium	205138	226299	18	Chromosome
90371.875_5_RGP_2	#65	90371.9	Typhimurium	259619	267117	7	Chromosome
90371.875_5_RGP_3	#8	90371.9	Typhimurium	244039	249208	7	Chromosome
90371.875_5_RGP_4	#17	90371.9	Typhimurium	24180	31611	4	Chromosome
90371.875_6_RGP_1	#3	90371.9	Typhimurium	157877	175527	16	Chromosome
90371.875_6_RGP_3	#23	90371.9	Typhimurium	88271	93626	5	Chromosome
90371.875_7_RGP_0	#12	90371.9	Typhimurium	129444	143917	13	Chromosome
90371.875_8_RGP_0	#4	90371.9	Typhimurium	52012	59360	8	Chromosome
90371.875_8_RGP_1	#27	90371.9	Typhimurium	80192	85123	4	Chromosome
90371.875_9_RGP_1	#35	90371.9	Typhimurium	131706	135881	4	Chromosome
90371.876_1_RGP_0	#12	90371.9	Typhimurium	115575	130048	13	Chromosome
90371.876_1_RGP_1	#31	90371.9	Typhimurium	333689	343547	11	Chromosome
90371.876_1_RGP_2	#837	90371.9	Typhimurium	279206	288671	9	Chromosome
90371.876_1_RGP_3	#21	90371.9	Typhimurium	423710	431333	8	Chromosome
90371.876_1_RGP_4	#20	90371.9	Typhimurium	357710	365076	6	Chromosome
90371.876_11_RGP_0	#42	90371.9	Typhimurium	60699	71032	11	Chromosome
90371.876_11_RGP_1	#33	90371.9	Typhimurium	126015	131606	6	Chromosome
90371.876_11_RGP_2	#120	90371.9	Typhimurium	18562	26381	6	Chromosome
90371.876_12_RGP_0	#104	90371.9	Typhimurium	93353	101802	10	Chromosome
90371.876_13_RGP_1	#44	90371.9	Typhimurium	60166	105043	43	Chromosome
90371.876_16_RGP_0	#16	90371.9	Typhimurium	48728	70351	24	Prophage
90371.876_19_RGP_0	#61	90371.9	Typhimurium	10707	20331	9	Chromosome
90371.876_19_RGP_1	#51	90371.9	Typhimurium	31328	34876	5	Chromosome
90371.876_2_RGP_0	#22	90371.9	Typhimurium	166037	174496	8	Chromosome
90371.876_2_RGP_1	#11	90371.9	Typhimurium	362819	370017	7	Chromosome
90371.876_2_RGP_2	#29	90371.9	Typhimurium	327100	335221	7	Chromosome
90371.876_2_RGP_3	#6	90371.9	Typhimurium	133486	136618	6	Chromosome
90371.876_2_RGP_4	#119	90371.9	Typhimurium	506568	512719	6	Chromosome
90371.876_3_RGP_0	#13	90371.9	Typhimurium	167240	190318	20	Chromosome
90371.876_3_RGP_1	#63	90371.9	Typhimurium	236365	261538	16	Chromosome
90371.876_3_RGP_2	#60	90371.9	Typhimurium	299274	308758	8	Chromosome
90371.876_3_RGP_3	#68	90371.9	Typhimurium	285464	295417	8	Chromosome
90371.876_3_RGP_4	#25	90371.9	Typhimurium	399753	412416	9	Chromosome
90371.876_3_RGP_5	#19	90371.9	Typhimurium	334858	340060	5	Chromosome
90371.876_4_RGP_0	#7	90371.9	Typhimurium	342923	349311	9	Chromosome
90371.876_4_RGP_1	#30	90371.9	Typhimurium	186625	192619	7	Chromosome
90371.876_4_RGP_2	#18	90371.9	Typhimurium	54425	62874	7	Chromosome
90371.876_4_RGP_3	#1	90371.9	Typhimurium	313116	317184	6	Chromosome
90371.876_4_RGP_4	#2	90371.9	Typhimurium	44032	50590	6	Chromosome
90371.876_5_RGP_0	#0	90371.9	Typhimurium	77071	98232	18	Chromosome
90371.876_5_RGP_2	#8	90371.9	Typhimurium	54163	60849	9	Chromosome
90371.876_5_RGP_3	#65	90371.9	Typhimurium	36254	43752	7	Chromosome
90371.876_5_RGP_4	#17	90371.9	Typhimurium	271758	279189	4	Chromosome
90371.876_6_RGP_1	#3	90371.9	Typhimurium	114705	132354	16	Chromosome
90371.876_6_RGP_3	#23	90371.9	Typhimurium	196605	201960	5	Chromosome
90371.876_7_RGP_0	#4	90371.9	Typhimurium	163211	170559	8	Chromosome
90371.876_7_RGP_1	#27	90371.9	Typhimurium	137448	142379	4	Chromosome
90371.876_8_RGP_0	#35	90371.9	Typhimurium	42462	46637	4	Chromosome
90371.876_9_RGP_0	#62	90371.9	Typhimurium	108645	120700	11	Chromosome
90371.876_9_RGP_2	#24	90371.9	Typhimurium	44204	52653	7	Chromosome
90371.877_1_RGP_0	#22	90371.9	Typhimurium	376350	384809	8	Chromosome
90371.877_1_RGP_1	#29	90371.9	Typhimurium	215594	223715	7	Chromosome
90371.877_1_RGP_2	#11	90371.9	Typhimurium	180798	187996	7	Chromosome
90371.877_1_RGP_3	#6	90371.9	Typhimurium	414228	417360	6	Chromosome
90371.877_1_RGP_4	#119	90371.9	Typhimurium	38096	44247	6	Chromosome
90371.877_10_RGP_0	#35	90371.9	Typhimurium	42462	46637	4	Chromosome
90371.877_11_RGP_1	#87	90371.9	Typhimurium	90569	99332	7	Chromosome
90371.877_12_RGP_0	#62	90371.9	Typhimurium	36839	48894	11	Chromosome
90371.877_12_RGP_1	#24	90371.9	Typhimurium	104996	113445	7	Chromosome
90371.877_13_RGP_0	#42	90371.9	Typhimurium	60699	71032	11	Chromosome
90371.877_13_RGP_1	#33	90371.9	Typhimurium	126016	131607	6	Chromosome
90371.877_13_RGP_2	#120	90371.9	Typhimurium	18562	26381	6	Chromosome
90371.877_14_RGP_0	#104	90371.9	Typhimurium	47736	56185	10	Chromosome
90371.877_16_RGP_0	#61	90371.9	Typhimurium	10707	20331	9	Chromosome
90371.877_16_RGP_1	#51	90371.9	Typhimurium	31328	34767	4	Chromosome
90371.877_18_RGP_0	#44	90371.9	Typhimurium	10400	55278	43	Chromosome
90371.877_2_RGP_0	#16	90371.9	Typhimurium	17188	38811	24	Prophage
90371.877_2_RGP_1	#13	90371.9	Typhimurium	254804	277882	20	Chromosome
90371.877_2_RGP_2	#63	90371.9	Typhimurium	323929	349101	16	Chromosome
90371.877_2_RGP_3	#60	90371.9	Typhimurium	386837	396321	8	Chromosome
90371.877_2_RGP_4	#68	90371.9	Typhimurium	373027	382980	8	Chromosome
90371.877_2_RGP_5	#25	90371.9	Typhimurium	487549	500212	9	Chromosome
90371.877_2_RGP_6	#19	90371.9	Typhimurium	422654	427856	5	Chromosome
90371.877_3_RGP_0	#31	90371.9	Typhimurium	280534	290392	11	Chromosome
90371.877_3_RGP_1	#21	90371.9	Typhimurium	192748	200371	8	Chromosome
90371.877_3_RGP_2	#837	90371.9	Typhimurium	335410	345520	9	Chromosome
90371.877_3_RGP_3	#20	90371.9	Typhimurium	259005	266371	6	Chromosome
90371.877_4_RGP_0	#7	90371.9	Typhimurium	342877	349265	9	Chromosome
90371.877_4_RGP_1	#30	90371.9	Typhimurium	186579	192573	7	Chromosome
90371.877_4_RGP_2	#18	90371.9	Typhimurium	54395	62844	7	Chromosome
90371.877_4_RGP_3	#1	90371.9	Typhimurium	313070	317138	6	Chromosome
90371.877_4_RGP_4	#2	90371.9	Typhimurium	44002	50560	6	Chromosome
90371.877_5_RGP_0	#0	90371.9	Typhimurium	205091	226253	18	Chromosome
90371.877_5_RGP_2	#65	90371.9	Typhimurium	259572	267070	7	Chromosome
90371.877_5_RGP_3	#8	90371.9	Typhimurium	242475	249161	9	Chromosome
90371.877_5_RGP_4	#17	90371.9	Typhimurium	24133	31564	4	Chromosome
90371.877_6_RGP_1	#3	90371.9	Typhimurium	92474	110123	16	Chromosome
90371.877_6_RGP_3	#23	90371.9	Typhimurium	174374	179729	5	Chromosome
90371.877_7_RGP_0	#12	90371.9	Typhimurium	115582	130055	13	Chromosome
90371.877_8_RGP_0	#126	90371.9	Typhimurium	77807	86529	10	Chromosome
90371.877_9_RGP_0	#4	90371.9	Typhimurium	52012	59359	8	Chromosome
90371.877_9_RGP_1	#27	90371.9	Typhimurium	80191	85122	4	Chromosome
90371.878_1_RGP_0	#12	90371.9	Typhimurium	523382	537855	13	Chromosome
90371.878_1_RGP_1	#31	90371.9	Typhimurium	280565	290423	11	Chromosome
90371.878_1_RGP_2	#21	90371.9	Typhimurium	192783	200406	8	Chromosome
90371.878_1_RGP_3	#20	90371.9	Typhimurium	259036	266402	6	Chromosome
90371.878_1_RGP_4	#1211	90371.9	Typhimurium	384272	394252	9	Chromosome
90371.878_1_RGP_5	#82	90371.9	Typhimurium	335441	341503	4	Chromosome
90371.878_11_RGP_0	#42	90371.9	Typhimurium	60699	71033	11	Chromosome
90371.878_11_RGP_1	#33	90371.9	Typhimurium	126016	131607	6	Chromosome
90371.878_11_RGP_2	#120	90371.9	Typhimurium	18562	26381	6	Chromosome
90371.878_12_RGP_0	#104	90371.9	Typhimurium	93172	101621	10	Chromosome
90371.878_13_RGP_1	#44	90371.9	Typhimurium	10437	55314	43	Chromosome
90371.878_14_RGP_0	#9	90371.9	Typhimurium	77808	90723	16	Chromosome
90371.878_17_RGP_0	#16	90371.9	Typhimurium	48728	70351	24	Prophage
90371.878_19_RGP_0	#61	90371.9	Typhimurium	61035	70659	9	Chromosome
90371.878_19_RGP_1	#51	90371.9	Typhimurium	46490	50038	5	Chromosome
90371.878_2_RGP_0	#22	90371.9	Typhimurium	163304	171763	8	Chromosome
90371.878_2_RGP_1	#11	90371.9	Typhimurium	360092	367290	7	Chromosome
90371.878_2_RGP_2	#29	90371.9	Typhimurium	324373	332494	7	Chromosome
90371.878_2_RGP_3	#6	90371.9	Typhimurium	130753	133885	6	Chromosome
90371.878_2_RGP_4	#119	90371.9	Typhimurium	503841	509992	6	Chromosome
90371.878_3_RGP_0	#13	90371.9	Typhimurium	240060	263138	20	Chromosome
90371.878_3_RGP_1	#63	90371.9	Typhimurium	168841	194013	16	Chromosome
90371.878_3_RGP_2	#68	90371.9	Typhimurium	134962	144915	8	Chromosome
90371.878_3_RGP_3	#60	90371.9	Typhimurium	121621	131105	8	Chromosome
90371.878_3_RGP_4	#25	90371.9	Typhimurium	17730	30393	9	Chromosome
90371.878_3_RGP_5	#19	90371.9	Typhimurium	90086	95288	5	Chromosome
90371.878_4_RGP_0	#7	90371.9	Typhimurium	342893	349281	9	Chromosome
90371.878_4_RGP_1	#30	90371.9	Typhimurium	186595	192589	7	Chromosome
90371.878_4_RGP_2	#18	90371.9	Typhimurium	54395	62844	7	Chromosome
90371.878_4_RGP_3	#1	90371.9	Typhimurium	313086	317154	6	Chromosome
90371.878_4_RGP_4	#2	90371.9	Typhimurium	44002	50560	6	Chromosome
90371.878_5_RGP_0	#0	90371.9	Typhimurium	77635	98796	18	Chromosome
90371.878_5_RGP_2	#8	90371.9	Typhimurium	54727	61413	9	Chromosome
90371.878_5_RGP_3	#65	90371.9	Typhimurium	36818	44316	7	Chromosome
90371.878_5_RGP_4	#17	90371.9	Typhimurium	272322	279753	4	Chromosome
90371.878_6_RGP_1	#3	90371.9	Typhimurium	92474	110123	16	Chromosome
90371.878_6_RGP_3	#23	90371.9	Typhimurium	174374	179729	5	Chromosome
90371.878_7_RGP_0	#4	90371.9	Typhimurium	163204	170552	8	Chromosome
90371.878_7_RGP_1	#27	90371.9	Typhimurium	137441	142372	4	Chromosome
90371.878_8_RGP_0	#35	90371.9	Typhimurium	42459	46634	4	Chromosome
90371.878_9_RGP_0	#62	90371.9	Typhimurium	36840	48895	11	Chromosome
90371.878_9_RGP_1	#24	90371.9	Typhimurium	104997	113446	7	Chromosome
90371.879_1_RGP_0	#22	90371.9	Typhimurium	376206	384665	8	Chromosome
90371.879_1_RGP_1	#29	90371.9	Typhimurium	215511	223632	7	Chromosome
90371.879_1_RGP_2	#11	90371.9	Typhimurium	180715	187913	7	Chromosome
90371.879_1_RGP_3	#6	90371.9	Typhimurium	414084	417216	6	Chromosome
90371.879_1_RGP_4	#119	90371.9	Typhimurium	38093	44244	6	Chromosome
90371.879_10_RGP_0	#35	90371.9	Typhimurium	131823	135998	4	Chromosome
90371.879_11_RGP_0	#104	90371.9	Typhimurium	47735	56183	10	Chromosome
90371.879_12_RGP_0	#42	90371.9	Typhimurium	60699	71032	11	Chromosome
90371.879_12_RGP_1	#33	90371.9	Typhimurium	126016	131607	6	Chromosome
90371.879_12_RGP_2	#120	90371.9	Typhimurium	18562	26381	6	Chromosome
90371.879_13_RGP_0	#62	90371.9	Typhimurium	108745	120800	11	Chromosome
90371.879_13_RGP_1	#24	90371.9	Typhimurium	44194	52643	7	Chromosome
90371.879_16_RGP_0	#16	90371.9	Typhimurium	48537	70160	24	Prophage
90371.879_18_RGP_0	#61	90371.9	Typhimurium	61035	70659	9	Chromosome
90371.879_18_RGP_1	#51	90371.9	Typhimurium	46490	50038	5	Chromosome
90371.879_2_RGP_0	#13	90371.9	Typhimurium	239967	263045	20	Chromosome
90371.879_2_RGP_1	#63	90371.9	Typhimurium	168749	193920	16	Chromosome
90371.879_2_RGP_2	#68	90371.9	Typhimurium	134870	144823	8	Chromosome
90371.879_2_RGP_3	#60	90371.9	Typhimurium	121529	131013	8	Chromosome
90371.879_2_RGP_4	#25	90371.9	Typhimurium	17638	30301	9	Chromosome
90371.879_2_RGP_5	#19	90371.9	Typhimurium	89994	95196	5	Chromosome
90371.879_20_RGP_0	#44	90371.9	Typhimurium	10442	55319	43	Chromosome
90371.879_3_RGP_0	#31	90371.9	Typhimurium	280576	290434	11	Chromosome
90371.879_3_RGP_1	#21	90371.9	Typhimurium	192790	200413	8	Chromosome
90371.879_3_RGP_2	#837	90371.9	Typhimurium	335452	345828	9	Chromosome
90371.879_3_RGP_3	#20	90371.9	Typhimurium	259047	266413	6	Chromosome
90371.879_4_RGP_0	#7	90371.9	Typhimurium	342922	349310	9	Chromosome
90371.879_4_RGP_1	#30	90371.9	Typhimurium	186624	192618	7	Chromosome
90371.879_4_RGP_2	#18	90371.9	Typhimurium	54424	62873	7	Chromosome
90371.879_4_RGP_3	#1	90371.9	Typhimurium	313115	317183	6	Chromosome
90371.879_4_RGP_4	#2	90371.9	Typhimurium	44031	50589	6	Chromosome
90371.879_5_RGP_0	#0	90371.9	Typhimurium	77042	98203	18	Chromosome
90371.879_5_RGP_2	#8	90371.9	Typhimurium	54134	60820	9	Chromosome
90371.879_5_RGP_3	#65	90371.9	Typhimurium	36225	43723	7	Chromosome
90371.879_5_RGP_4	#17	90371.9	Typhimurium	271730	279161	4	Chromosome
90371.879_6_RGP_1	#3	90371.9	Typhimurium	92474	110123	16	Chromosome
90371.879_6_RGP_3	#23	90371.9	Typhimurium	174374	179729	5	Chromosome
90371.879_7_RGP_0	#12	90371.9	Typhimurium	129306	143779	13	Chromosome
90371.879_8_RGP_0	#126	90371.9	Typhimurium	77804	86526	10	Chromosome
90371.879_9_RGP_0	#4	90371.9	Typhimurium	163203	170551	8	Chromosome
90371.879_9_RGP_1	#27	90371.9	Typhimurium	137440	142371	4	Chromosome
90371.881_1_RGP_0	#12	90371.9	Typhimurium	115548	130021	13	Chromosome
90371.881_1_RGP_1	#31	90371.9	Typhimurium	310231	319467	11	Chromosome
90371.881_1_RGP_2	#21	90371.9	Typhimurium	399630	407253	8	Chromosome
90371.881_1_RGP_3	#20	90371.9	Typhimurium	333630	340996	6	Chromosome
90371.881_1_RGP_4	#34	90371.9	Typhimurium	259151	265213	4	Chromosome
90371.881_11_RGP_0	#42	90371.9	Typhimurium	60699	71033	11	Chromosome
90371.881_11_RGP_1	#33	90371.9	Typhimurium	126016	131607	6	Chromosome
90371.881_11_RGP_2	#120	90371.9	Typhimurium	18562	26381	6	Chromosome
90371.881_12_RGP_0	#62	90371.9	Typhimurium	108658	120713	11	Chromosome
90371.881_12_RGP_1	#24	90371.9	Typhimurium	44217	52666	7	Chromosome
90371.881_13_RGP_1	#44	90371.9	Typhimurium	10400	55277	43	Chromosome
90371.881_16_RGP_0	#16	90371.9	Typhimurium	16923	38546	24	Prophage
90371.881_19_RGP_0	#61	90371.9	Typhimurium	61035	70659	9	Chromosome
90371.881_19_RGP_1	#51	90371.9	Typhimurium	46490	50038	5	Chromosome
90371.881_2_RGP_0	#22	90371.9	Typhimurium	376319	384778	8	Chromosome
90371.881_2_RGP_1	#29	90371.9	Typhimurium	215588	223709	7	Chromosome
90371.881_2_RGP_2	#11	90371.9	Typhimurium	180792	187990	7	Chromosome
90371.881_2_RGP_3	#6	90371.9	Typhimurium	414197	417329	6	Chromosome
90371.881_2_RGP_4	#119	90371.9	Typhimurium	38090	44241	6	Chromosome
90371.881_3_RGP_0	#13	90371.9	Typhimurium	240512	263590	20	Chromosome
90371.881_3_RGP_1	#63	90371.9	Typhimurium	169293	194465	16	Chromosome
90371.881_3_RGP_2	#68	90371.9	Typhimurium	135414	145367	8	Chromosome
90371.881_3_RGP_3	#60	90371.9	Typhimurium	122073	131557	8	Chromosome
90371.881_3_RGP_4	#25	90371.9	Typhimurium	18183	30846	9	Chromosome
90371.881_3_RGP_5	#19	90371.9	Typhimurium	90538	95740	5	Chromosome
90371.881_4_RGP_0	#18	90371.9	Typhimurium	313647	322096	7	Chromosome
90371.881_4_RGP_1	#30	90371.9	Typhimurium	183902	189896	7	Chromosome
90371.881_4_RGP_2	#7	90371.9	Typhimurium	27210	33598	9	Chromosome
90371.881_4_RGP_3	#2	90371.9	Typhimurium	325931	332489	6	Chromosome
90371.881_4_RGP_4	#1	90371.9	Typhimurium	59337	63405	6	Chromosome
90371.881_5_RGP_0	#0	90371.9	Typhimurium	77040	98201	18	Chromosome
90371.881_5_RGP_2	#8	90371.9	Typhimurium	54132	60818	9	Chromosome
90371.881_5_RGP_3	#65	90371.9	Typhimurium	36223	43721	7	Chromosome
90371.881_5_RGP_4	#17	90371.9	Typhimurium	271727	279158	4	Chromosome
90371.881_6_RGP_1	#3	90371.9	Typhimurium	114856	132505	16	Chromosome
90371.881_6_RGP_3	#23	90371.9	Typhimurium	196756	202111	5	Chromosome
90371.881_7_RGP_0	#4	90371.9	Typhimurium	52012	59360	8	Chromosome
90371.881_7_RGP_1	#27	90371.9	Typhimurium	80192	85123	4	Chromosome
90371.881_8_RGP_0	#104	90371.9	Typhimurium	47736	56185	10	Chromosome
90371.881_9_RGP_0	#35	90371.9	Typhimurium	131821	135996	4	Chromosome
90371.882_1_RGP_0	#12	90371.9	Typhimurium	115581	130054	13	Chromosome
90371.882_1_RGP_1	#31	90371.9	Typhimurium	310263	320121	11	Chromosome
90371.882_1_RGP_2	#21	90371.9	Typhimurium	400284	407907	8	Chromosome
90371.882_1_RGP_3	#20	90371.9	Typhimurium	334284	341650	6	Chromosome
90371.882_1_RGP_4	#34	90371.9	Typhimurium	259183	265245	4	Chromosome
90371.882_11_RGP_0	#42	90371.9	Typhimurium	78502	88835	11	Chromosome
90371.882_11_RGP_1	#120	90371.9	Typhimurium	123153	130972	6	Chromosome
90371.882_11_RGP_2	#33	90371.9	Typhimurium	17927	23518	6	Chromosome
90371.882_12_RGP_0	#104	90371.9	Typhimurium	47753	56201	10	Chromosome
90371.882_15_RGP_0	#16	90371.9	Typhimurium	17217	38840	24	Prophage
90371.882_18_RGP_0	#61	90371.9	Typhimurium	10720	20344	9	Chromosome
90371.882_18_RGP_1	#51	90371.9	Typhimurium	31341	34780	4	Chromosome
90371.882_2_RGP_0	#22	90371.9	Typhimurium	163290	171749	8	Chromosome
90371.882_2_RGP_1	#11	90371.9	Typhimurium	360066	367264	7	Chromosome
90371.882_2_RGP_2	#29	90371.9	Typhimurium	324347	332468	7	Chromosome
90371.882_2_RGP_3	#6	90371.9	Typhimurium	130743	133875	6	Chromosome
90371.882_2_RGP_4	#119	90371.9	Typhimurium	503816	509967	6	Chromosome
90371.882_20_RGP_0	#44	90371.9	Typhimurium	19641	63313	41	Chromosome
90371.882_3_RGP_0	#13	90371.9	Typhimurium	239977	263055	20	Chromosome
90371.882_3_RGP_1	#63	90371.9	Typhimurium	168758	193930	16	Chromosome
90371.882_3_RGP_2	#68	90371.9	Typhimurium	134893	144846	8	Chromosome
90371.882_3_RGP_3	#60	90371.9	Typhimurium	121552	131036	8	Chromosome
90371.882_3_RGP_4	#25	90371.9	Typhimurium	17661	30324	9	Chromosome
90371.882_3_RGP_5	#19	90371.9	Typhimurium	90017	95219	5	Chromosome
90371.882_4_RGP_0	#18	90371.9	Typhimurium	313651	322100	7	Chromosome
90371.882_4_RGP_1	#30	90371.9	Typhimurium	183906	189900	7	Chromosome
90371.882_4_RGP_2	#7	90371.9	Typhimurium	27214	33602	9	Chromosome
90371.882_4_RGP_3	#2	90371.9	Typhimurium	325935	332492	6	Chromosome
90371.882_4_RGP_4	#1	90371.9	Typhimurium	59341	63409	6	Chromosome
90371.882_5_RGP_0	#0	90371.9	Typhimurium	77075	98236	18	Chromosome
90371.882_5_RGP_2	#8	90371.9	Typhimurium	54166	59335	7	Chromosome
90371.882_5_RGP_3	#65	90371.9	Typhimurium	36257	43755	7	Chromosome
90371.882_5_RGP_4	#17	90371.9	Typhimurium	271764	279195	4	Chromosome
90371.882_6_RGP_1	#3	90371.9	Typhimurium	157883	175533	16	Chromosome
90371.882_6_RGP_3	#23	90371.9	Typhimurium	88277	93632	5	Chromosome
90371.882_7_RGP_0	#4	90371.9	Typhimurium	163198	170546	8	Chromosome
90371.882_7_RGP_1	#27	90371.9	Typhimurium	137435	142366	4	Chromosome
90371.882_8_RGP_0	#35	90371.9	Typhimurium	131824	135999	4	Chromosome
90371.882_9_RGP_0	#62	90371.9	Typhimurium	108752	120807	11	Chromosome
90371.882_9_RGP_2	#24	90371.9	Typhimurium	44201	52650	7	Chromosome
90371.883_1_RGP_0	#39	90371.9	Typhimurium	367635	421363	80	Chromosome
90371.883_1_RGP_1	#52	90371.9	Typhimurium	2720485	2764103	57	Chromosome
90371.883_1_RGP_10	#9	90371.9	Typhimurium	1949190	1962103	17	Chromosome
90371.883_1_RGP_11	#63	90371.9	Typhimurium	4679319	4704491	16	Chromosome
90371.883_1_RGP_12	#12	90371.9	Typhimurium	1423675	1438146	14	Chromosome
90371.883_1_RGP_13	#42	90371.9	Typhimurium	4231992	4242323	11	Chromosome
90371.883_1_RGP_14	#31	90371.9	Typhimurium	1618350	1628208	11	Chromosome
90371.883_1_RGP_15	#62	90371.9	Typhimurium	824048	836088	11	Chromosome
90371.883_1_RGP_16	#22	90371.9	Typhimurium	3031562	3040454	10	Chromosome
90371.883_1_RGP_17	#104	90371.9	Typhimurium	969151	977599	10	Chromosome
90371.883_1_RGP_18	#68	90371.9	Typhimurium	4728417	4738369	9	Chromosome
90371.883_1_RGP_19	#49	90371.9	Typhimurium	867180	876297	9	Chromosome
90371.883_1_RGP_2	#54	90371.9	Typhimurium	1091406	1136114	54	Chromosome
90371.883_1_RGP_20	#4	90371.9	Typhimurium	229749	237096	9	Chromosome
90371.883_1_RGP_21	#60	90371.9	Typhimurium	4742226	4751709	8	Chromosome
90371.883_1_RGP_22	#78	90371.9	Typhimurium	3964627	3970278	8	Chromosome
90371.883_1_RGP_23	#11	90371.9	Typhimurium	3228931	3236128	8	Chromosome
90371.883_1_RGP_24	#8	90371.9	Typhimurium	654660	661345	10	Chromosome
90371.883_1_RGP_25	#61	90371.9	Typhimurium	3981517	3991141	9	Chromosome
90371.883_1_RGP_26	#7	90371.9	Typhimurium	3931100	3937488	9	Chromosome
90371.883_1_RGP_27	#18	90371.9	Typhimurium	3642595	3651044	7	Chromosome
90371.883_1_RGP_28	#29	90371.9	Typhimurium	3193203	3201333	7	Chromosome
90371.883_1_RGP_29	#89	90371.9	Typhimurium	2074070	2087460	11	Chromosome
90371.883_1_RGP_3	#44	90371.9	Typhimurium	304652	348306	42	Chromosome
90371.883_1_RGP_30	#21	90371.9	Typhimurium	1708371	1715993	7	Chromosome
90371.883_1_RGP_31	#87	90371.9	Typhimurium	1207613	1216376	7	Chromosome
90371.883_1_RGP_32	#24	90371.9	Typhimurium	759500	767948	7	Chromosome
90371.883_1_RGP_33	#65	90371.9	Typhimurium	671756	679254	7	Chromosome
90371.883_1_RGP_34	#25	90371.9	Typhimurium	33363	46026	9	Chromosome
90371.883_1_RGP_35	#120	90371.9	Typhimurium	4276649	4284468	6	Chromosome
90371.883_1_RGP_36	#33	90371.9	Typhimurium	4171417	4177008	6	Chromosome
90371.883_1_RGP_37	#30	90371.9	Typhimurium	3774795	3780798	6	Chromosome
90371.883_1_RGP_38	#2	90371.9	Typhimurium	3632202	3638760	6	Chromosome
90371.883_1_RGP_39	#6	90371.9	Typhimurium	2998771	3001903	6	Chromosome
90371.883_1_RGP_4	#43	90371.9	Typhimurium	2831761	2869193	36	Chromosome
90371.883_1_RGP_40	#20	90371.9	Typhimurium	1642371	1649737	6	Chromosome
90371.883_1_RGP_41	#19	90371.9	Typhimurium	4778040	4783242	5	Chromosome
90371.883_1_RGP_42	#1	90371.9	Typhimurium	3901293	3905361	5	Chromosome
90371.883_1_RGP_43	#37	90371.9	Typhimurium	2524793	2529107	5	Chromosome
90371.883_1_RGP_44	#23	90371.9	Typhimurium	2238657	2244012	5	Chromosome
90371.883_1_RGP_45	#34	90371.9	Typhimurium	1567269	1573330	5	Chromosome
90371.883_1_RGP_46	#51	90371.9	Typhimurium	4002138	4005580	4	Chromosome
90371.883_1_RGP_47	#119	90371.9	Typhimurium	3373027	3379178	6	Chromosome
90371.883_1_RGP_48	#35	90371.9	Typhimurium	2391859	2396034	4	Chromosome
90371.883_1_RGP_49	#47	90371.9	Typhimurium	1025412	1028601	4	Chromosome
90371.883_1_RGP_5	#16	90371.9	Typhimurium	4368869	4390488	24	Chromosome
90371.883_1_RGP_50	#17	90371.9	Typhimurium	436324	443755	4	Chromosome
90371.883_1_RGP_51	#27	90371.9	Typhimurium	203986	208917	4	Chromosome
90371.883_1_RGP_6	#79	90371.9	Typhimurium	2326786	2348867	25	Chromosome
90371.883_1_RGP_7	#13	90371.9	Typhimurium	4610192	4633269	21	Chromosome
90371.883_1_RGP_8	#0	90371.9	Typhimurium	617278	640052	20	Chromosome
90371.883_1_RGP_9	#3	90371.9	Typhimurium	2155105	2172750	17	Chromosome
90371.884_1_RGP_0	#22	90371.9	Typhimurium	107837	116729	10	Chromosome
90371.884_1_RGP_1	#11	90371.9	Typhimurium	305134	312330	8	Chromosome
90371.884_1_RGP_2	#29	90371.9	Typhimurium	269406	277536	7	Chromosome
90371.884_1_RGP_3	#6	90371.9	Typhimurium	74861	77993	6	Chromosome
90371.884_11_RGP_0	#4	90371.9	Typhimurium	51767	59114	8	Chromosome
90371.884_11_RGP_1	#27	90371.9	Typhimurium	79945	84876	4	Chromosome
90371.884_12_RGP_0	#104	90371.9	Typhimurium	47668	55958	10	Chromosome
90371.884_13_RGP_0	#3	90371.9	Typhimurium	71515	89161	18	Chromosome
90371.884_14_RGP_0	#119	90371.9	Typhimurium	5839	11989	6	Chromosome
90371.884_15_RGP_0	#44	90371.9	Typhimurium	10020	54888	43	Chromosome
90371.884_16_RGP_0	#31	90371.9	Typhimurium	52294	62151	10	Chromosome
90371.884_16_RGP_1	#20	90371.9	Typhimurium	30748	38131	6	Chromosome
90371.884_19_RGP_0	#16	90371.9	Typhimurium	16793	38415	24	Prophage
90371.884_2_RGP_0	#12	90371.9	Typhimurium	87251	101724	13	Chromosome
90371.884_2_RGP_2	#87	90371.9	Typhimurium	307513	316276	7	Chromosome
90371.884_21_RGP_0	#61	90371.9	Typhimurium	10698	20322	9	Chromosome
90371.884_21_RGP_1	#51	90371.9	Typhimurium	31319	34870	5	Chromosome
90371.884_27_RGP_1	#17	90371.9	Typhimurium	24052	31483	4	Chromosome
90371.884_3_RGP_0	#13	90371.9	Typhimurium	241423	264501	20	Chromosome
90371.884_3_RGP_1	#63	90371.9	Typhimurium	170200	195372	16	Chromosome
90371.884_3_RGP_2	#68	90371.9	Typhimurium	136324	146175	8	Chromosome
90371.884_3_RGP_3	#60	90371.9	Typhimurium	122984	132467	8	Chromosome
90371.884_3_RGP_4	#25	90371.9	Typhimurium	19109	31772	9	Chromosome
90371.884_3_RGP_5	#19	90371.9	Typhimurium	91448	96650	5	Chromosome
90371.884_31_RGP_0	#62	90371.9	Typhimurium	17579	29618	11	Chromosome
90371.884_4_RGP_0	#30	90371.9	Typhimurium	186528	192531	7	Chromosome
90371.884_4_RGP_1	#18	90371.9	Typhimurium	54328	62777	7	Chromosome
90371.884_4_RGP_2	#2	90371.9	Typhimurium	43935	50493	6	Chromosome
90371.884_5_RGP_0	#0	90371.9	Typhimurium	142364	163524	18	Chromosome
90371.884_5_RGP_1	#8	90371.9	Typhimurium	119457	126143	9	Chromosome
90371.884_5_RGP_2	#65	90371.9	Typhimurium	101548	109046	7	Chromosome
90371.884_5_RGP_3	#24	90371.9	Typhimurium	12852	21300	7	Chromosome
90371.884_6_RGP_0	#21	90371.9	Typhimurium	27766	35394	7	Chromosome
90371.884_7_RGP_0	#42	90371.9	Typhimurium	60709	71041	11	Chromosome
90371.884_7_RGP_1	#33	90371.9	Typhimurium	126028	131619	6	Chromosome
90371.884_7_RGP_2	#120	90371.9	Typhimurium	18578	26397	6	Chromosome
90371.884_8_RGP_0	#7	90371.9	Typhimurium	95712	102100	9	Chromosome
90371.884_8_RGP_1	#1	90371.9	Typhimurium	65905	69973	5	Chromosome
90371.884_9_RGP_0	#35	90371.9	Typhimurium	29939	34114	4	Chromosome
90371.885_1_RGP_1	#12	90371.9	Typhimurium	313788	328261	13	Chromosome
90371.885_1_RGP_2	#31	90371.9	Typhimurium	508378	518236	11	Chromosome
90371.885_1_RGP_3	#21	90371.9	Typhimurium	598400	606024	7	Chromosome
90371.885_1_RGP_4	#87	90371.9	Typhimurium	99237	108000	7	Chromosome
90371.885_1_RGP_5	#20	90371.9	Typhimurium	532399	539765	6	Chromosome
90371.885_1_RGP_6	#34	90371.9	Typhimurium	457295	463357	4	Chromosome
90371.885_10_RGP_0	#42	90371.9	Typhimurium	60880	71212	11	Chromosome
90371.885_10_RGP_1	#33	90371.9	Typhimurium	126200	131791	6	Chromosome
90371.885_10_RGP_2	#120	90371.9	Typhimurium	18743	26562	6	Chromosome
90371.885_11_RGP_0	#35	90371.9	Typhimurium	88347	92522	4	Chromosome
90371.885_12_RGP_0	#7	90371.9	Typhimurium	27334	33722	9	Chromosome
90371.885_12_RGP_1	#1	90371.9	Typhimurium	59461	63529	5	Chromosome
90371.885_13_RGP_0	#119	90371.9	Typhimurium	92588	98739	6	Chromosome
90371.885_14_RGP_0	#9	90371.9	Typhimurium	19522	32446	16	Chromosome
90371.885_15_RGP_0	#104	90371.9	Typhimurium	51432	60492	11	Chromosome
90371.885_2_RGP_0	#50	90371.9	Typhimurium	462378	494053	39	Prophage
90371.885_2_RGP_1	#22	90371.9	Typhimurium	162205	171097	10	Chromosome
90371.885_2_RGP_2	#11	90371.9	Typhimurium	359552	366750	7	Chromosome
90371.885_2_RGP_3	#29	90371.9	Typhimurium	323824	331954	7	Chromosome
90371.885_2_RGP_4	#6	90371.9	Typhimurium	129231	132363	6	Chromosome
90371.885_21_RGP_0	#61	90371.9	Typhimurium	61152	70776	9	Chromosome
90371.885_21_RGP_1	#51	90371.9	Typhimurium	46604	50155	5	Chromosome
90371.885_24_RGP_0	#37	90371.9	Typhimurium	20794	25108	5	Chromosome
90371.885_3_RGP_0	#0	90371.9	Typhimurium	59759	80920	18	Chromosome
90371.885_3_RGP_1	#62	90371.9	Typhimurium	266538	278581	11	Chromosome
90371.885_3_RGP_2	#24	90371.9	Typhimurium	201987	210435	7	Chromosome
90371.885_3_RGP_3	#65	90371.9	Typhimurium	114239	121737	7	Chromosome
90371.885_3_RGP_4	#8	90371.9	Typhimurium	97142	103828	9	Chromosome
90371.885_4_RGP_0	#13	90371.9	Typhimurium	240325	263404	19	Chromosome
90371.885_4_RGP_1	#63	90371.9	Typhimurium	169102	194274	16	Chromosome
90371.885_4_RGP_2	#68	90371.9	Typhimurium	135223	145176	8	Chromosome
90371.885_4_RGP_3	#60	90371.9	Typhimurium	121883	131366	8	Chromosome
90371.885_4_RGP_4	#25	90371.9	Typhimurium	18007	30670	9	Chromosome
90371.885_4_RGP_5	#19	90371.9	Typhimurium	90348	95550	5	Chromosome
90371.885_5_RGP_0	#36	90371.9	Typhimurium	161929	246492	92	Chromosome
90371.885_5_RGP_1	#16	90371.9	Typhimurium	16793	38415	24	Prophage
90371.885_6_RGP_0	#3	90371.9	Typhimurium	169009	186658	16	Chromosome
90371.885_6_RGP_3	#23	90371.9	Typhimurium	99401	104756	5	Chromosome
90371.885_7_RGP_0	#4	90371.9	Typhimurium	164404	171753	8	Chromosome
90371.885_7_RGP_1	#27	90371.9	Typhimurium	138641	143572	4	Chromosome
90371.885_8_RGP_0	#44	90371.9	Typhimurium	10021	54889	43	Chromosome
90371.885_8_RGP_1	#39	90371.9	Typhimurium	74989	84252	12	Chromosome
90371.885_8_RGP_2	#17	90371.9	Typhimurium	99213	106644	4	Chromosome
90371.885_9_RGP_0	#18	90371.9	Typhimurium	7241	15690	7	Chromosome
90371.885_9_RGP_1	#30	90371.9	Typhimurium	139443	145447	6	Chromosome
90371.886_1_RGP_0	#0	90371.9	Typhimurium	222965	244126	18	Chromosome
90371.886_1_RGP_1	#62	90371.9	Typhimurium	25298	37341	11	Chromosome
90371.886_1_RGP_2	#8	90371.9	Typhimurium	200057	206743	9	Chromosome
90371.886_1_RGP_3	#65	90371.9	Typhimurium	182148	189646	7	Chromosome
90371.886_1_RGP_4	#24	90371.9	Typhimurium	93443	101891	7	Chromosome
90371.886_1_RGP_5	#17	90371.9	Typhimurium	417654	425085	4	Chromosome
90371.886_10_RGP_0	#27	90371.9	Typhimurium	21305	26236	4	Chromosome
90371.886_11_RGP_0	#43	90371.9	Typhimurium	54592	125291	76	Chromosome
90371.886_12_RGP_0	#16	90371.9	Typhimurium	17061	38684	25	Prophage
90371.886_13_RGP_0	#42	90371.9	Typhimurium	60712	71044	11	Chromosome
90371.886_13_RGP_1	#33	90371.9	Typhimurium	126011	131602	6	Chromosome
90371.886_13_RGP_2	#120	90371.9	Typhimurium	18575	26394	6	Chromosome
90371.886_14_RGP_0	#104	90371.9	Typhimurium	93537	101986	10	Chromosome
90371.886_15_RGP_1	#44	90371.9	Typhimurium	56070	100963	43	Chromosome
90371.886_16_RGP_0	#9	90371.9	Typhimurium	17365	30280	16	Chromosome
90371.886_18_RGP_0	#119	90371.9	Typhimurium	92680	98831	6	Chromosome
90371.886_19_RGP_1	#1	90371.9	Typhimurium	31658	35726	5	Chromosome
90371.886_2_RGP_0	#13	90371.9	Typhimurium	61087	84166	19	Chromosome
90371.886_2_RGP_1	#63	90371.9	Typhimurium	130217	155388	17	Chromosome
90371.886_2_RGP_2	#60	90371.9	Typhimurium	193124	202607	8	Chromosome
90371.886_2_RGP_3	#68	90371.9	Typhimurium	179314	189267	8	Chromosome
90371.886_2_RGP_4	#25	90371.9	Typhimurium	293839	306501	9	Chromosome
90371.886_2_RGP_5	#19	90371.9	Typhimurium	228941	234143	5	Chromosome
90371.886_3_RGP_0	#12	90371.9	Typhimurium	102236	116709	13	Chromosome
90371.886_4_RGP_0	#22	90371.9	Typhimurium	107631	116090	8	Chromosome
90371.886_4_RGP_1	#6	90371.9	Typhimurium	74712	77844	6	Chromosome
90371.886_42_RGP_0	#61	90371.9	Typhimurium	12405	22029	9	Chromosome
90371.886_5_RGP_0	#3	90371.9	Typhimurium	68365	86017	16	Chromosome
90371.886_5_RGP_1	#89	90371.9	Typhimurium	153669	167060	10	Chromosome
90371.886_6_RGP_0	#18	90371.9	Typhimurium	7244	15693	7	Chromosome
90371.886_6_RGP_1	#30	90371.9	Typhimurium	139444	144932	5	Chromosome
90371.886_7_RGP_0	#31	90371.9	Typhimurium	77981	87839	11	Chromosome
90371.886_7_RGP_1	#21	90371.9	Typhimurium	168003	175628	7	Chromosome
90371.886_7_RGP_2	#20	90371.9	Typhimurium	102002	109368	6	Chromosome
90371.886_7_RGP_3	#34	90371.9	Typhimurium	26894	32956	4	Chromosome
90371.886_8_RGP_0	#29	90371.9	Typhimurium	144517	152656	7	Chromosome
90371.886_8_RGP_1	#11	90371.9	Typhimurium	109720	116918	7	Chromosome
90371.886_9_RGP_0	#35	90371.9	Typhimurium	131621	135796	4	Chromosome
90371.887_1_RGP_0	#13	90371.9	Typhimurium	239897	262976	19	Chromosome
90371.887_1_RGP_1	#63	90371.9	Typhimurium	168678	193850	16	Chromosome
90371.887_1_RGP_2	#68	90371.9	Typhimurium	134799	144752	8	Chromosome
90371.887_1_RGP_3	#60	90371.9	Typhimurium	121458	130942	8	Chromosome
90371.887_1_RGP_4	#25	90371.9	Typhimurium	17565	30228	9	Chromosome
90371.887_1_RGP_5	#19	90371.9	Typhimurium	89921	95123	5	Chromosome
90371.887_10_RGP_0	#39	90371.9	Typhimurium	129186	138449	12	Chromosome
90371.887_10_RGP_2	#17	90371.9	Typhimurium	106789	114220	4	Chromosome
90371.887_11_RGP_0	#42	90371.9	Typhimurium	60609	70940	11	Chromosome
90371.887_11_RGP_1	#33	90371.9	Typhimurium	125927	131518	6	Chromosome
90371.887_11_RGP_2	#120	90371.9	Typhimurium	18472	26291	6	Chromosome
90371.887_12_RGP_0	#104	90371.9	Typhimurium	92395	101456	11	Chromosome
90371.887_13_RGP_0	#16	90371.9	Typhimurium	110087	131709	24	Prophage
90371.887_14_RGP_0	#62	90371.9	Typhimurium	108648	120895	11	Chromosome
90371.887_14_RGP_1	#24	90371.9	Typhimurium	44097	52546	7	Chromosome
90371.887_15_RGP_0	#7	90371.9	Typhimurium	27207	33595	9	Chromosome
90371.887_15_RGP_1	#1	90371.9	Typhimurium	59334	63402	6	Chromosome
90371.887_16_RGP_0	#31	90371.9	Typhimurium	23430	33288	11	Chromosome
90371.887_16_RGP_2	#34	90371.9	Typhimurium	78309	84371	4	Chromosome
90371.887_17_RGP_0	#9	90371.9	Typhimurium	13908	26823	16	Chromosome
90371.887_2_RGP_0	#89	90371.9	Typhimurium	254182	307729	67	Chromosome
90371.887_2_RGP_1	#3	90371.9	Typhimurium	168884	186534	16	Chromosome
90371.887_2_RGP_3	#23	90371.9	Typhimurium	99276	104631	5	Chromosome
90371.887_20_RGP_0	#43	90371.9	Typhimurium	8433	45696	34	Chromosome
90371.887_23_RGP_1	#65	90371.9	Typhimurium	41448	48946	7	Chromosome
90371.887_23_RGP_2	#8	90371.9	Typhimurium	24351	31037	9	Chromosome
90371.887_3_RGP_0	#50	90371.9	Typhimurium	208405	241020	43	Prophage
90371.887_3_RGP_1	#11	90371.9	Typhimurium	105546	112744	7	Chromosome
90371.887_3_RGP_2	#29	90371.9	Typhimurium	69827	77948	7	Chromosome
90371.887_32_RGP_0	#119	90371.9	Typhimurium	5805	11956	6	Chromosome
90371.887_4_RGP_0	#30	90371.9	Typhimurium	186522	192516	7	Chromosome
90371.887_4_RGP_1	#18	90371.9	Typhimurium	54327	62773	7	Chromosome
90371.887_4_RGP_2	#2	90371.9	Typhimurium	43934	50492	6	Chromosome
90371.887_40_RGP_0	#61	90371.9	Typhimurium	10623	20247	9	Chromosome
90371.887_5_RGP_0	#4	90371.9	Typhimurium	163430	170778	8	Chromosome
90371.887_5_RGP_1	#27	90371.9	Typhimurium	137667	142598	4	Chromosome
90371.887_6_RGP_0	#12	90371.9	Typhimurium	115481	129953	14	Chromosome
90371.887_7_RGP_0	#22	90371.9	Typhimurium	107685	116144	8	Chromosome
90371.887_7_RGP_1	#6	90371.9	Typhimurium	75135	78267	6	Chromosome
90371.887_8_RGP_0	#21	90371.9	Typhimurium	56739	64363	7	Chromosome
90371.887_9_RGP_0	#35	90371.9	Typhimurium	131767	135942	4	Chromosome
90371.888_1_RGP_0	#12	90371.9	Typhimurium	408102	422575	13	Chromosome
90371.888_1_RGP_1	#31	90371.9	Typhimurium	218126	227984	11	Chromosome
90371.888_1_RGP_2	#21	90371.9	Typhimurium	130338	137962	7	Chromosome
90371.888_1_RGP_3	#20	90371.9	Typhimurium	196597	203963	6	Chromosome
90371.888_1_RGP_4	#34	90371.9	Typhimurium	273005	279067	4	Chromosome
90371.888_10_RGP_0	#3	90371.9	Typhimurium	114580	132229	16	Chromosome
90371.888_10_RGP_1	#89	90371.9	Typhimurium	33541	46932	10	Chromosome
90371.888_11_RGP_0	#43	90371.9	Typhimurium	54602	113844	64	Chromosome
90371.888_12_RGP_0	#42	90371.9	Typhimurium	60716	71047	11	Chromosome
90371.888_12_RGP_1	#33	90371.9	Typhimurium	126034	131625	6	Chromosome
90371.888_12_RGP_2	#120	90371.9	Typhimurium	18579	26398	6	Chromosome
90371.888_13_RGP_0	#7	90371.9	Typhimurium	95762	102150	9	Chromosome
90371.888_13_RGP_1	#1	90371.9	Typhimurium	65955	70023	5	Chromosome
90371.888_14_RGP_0	#119	90371.9	Typhimurium	26734	32885	6	Chromosome
90371.888_16_RGP_0	#25	90371.9	Typhimurium	79935	92598	9	Chromosome
90371.888_16_RGP_1	#19	90371.9	Typhimurium	15037	20239	5	Chromosome
90371.888_17_RGP_0	#104	90371.9	Typhimurium	52045	60494	10	Chromosome
90371.888_18_RGP_0	#6	90371.9	Typhimurium	74877	78009	6	Chromosome
90371.888_2_RGP_0	#39	90371.9	Typhimurium	268428	320864	79	Chromosome
90371.888_2_RGP_1	#44	90371.9	Typhimurium	340193	385087	45	Chromosome
90371.888_2_RGP_2	#0	90371.9	Typhimurium	50010	71170	20	Chromosome
90371.888_2_RGP_3	#8	90371.9	Typhimurium	27102	33788	9	Chromosome
90371.888_2_RGP_4	#65	90371.9	Typhimurium	9193	16691	7	Chromosome
90371.888_2_RGP_5	#17	90371.9	Typhimurium	246036	253467	4	Chromosome
90371.888_21_RGP_0	#4	90371.9	Typhimurium	41265	48603	9	Chromosome
90371.888_21_RGP_1	#27	90371.9	Typhimurium	15502	20433	4	Chromosome
90371.888_22_RGP_0	#23	90371.9	Typhimurium	28359	33714	5	Chromosome
90371.888_23_RGP_0	#62	90371.9	Typhimurium	43250	55292	11	Chromosome
90371.888_3_RGP_0	#29	90371.9	Typhimurium	144526	152656	7	Chromosome
90371.888_3_RGP_1	#11	90371.9	Typhimurium	109730	116928	7	Chromosome
90371.888_31_RGP_0	#24	90371.9	Typhimurium	12827	21275	7	Chromosome
90371.888_33_RGP_0	#61	90371.9	Typhimurium	10699	20323	9	Chromosome
90371.888_4_RGP_0	#54	90371.9	Typhimurium	51482	96191	53	Prophage
90371.888_4_RGP_1	#87	90371.9	Typhimurium	167690	176453	7	Chromosome
90371.888_5_RGP_0	#18	90371.9	Typhimurium	54322	62771	7	Chromosome
90371.888_5_RGP_1	#30	90371.9	Typhimurium	186524	192528	6	Chromosome
90371.888_5_RGP_2	#2	90371.9	Typhimurium	43929	50487	6	Chromosome
90371.888_6_RGP_0	#16	90371.9	Typhimurium	199639	221261	24	Prophage
90371.888_7_RGP_0	#9	90371.9	Typhimurium	77705	90620	16	Chromosome
90371.888_8_RGP_0	#35	90371.9	Typhimurium	42454	46629	4	Chromosome
90371.888_9_RGP_0	#13	90371.9	Typhimurium	129593	152672	19	Chromosome
90371.888_9_RGP_1	#63	90371.9	Typhimurium	58370	83542	16	Chromosome
90371.888_9_RGP_2	#68	90371.9	Typhimurium	24491	34444	8	Chromosome
90371.888_9_RGP_3	#60	90371.9	Typhimurium	11151	20634	8	Chromosome
90371.889_1_RGP_0	#12	90371.9	Typhimurium	407806	422279	13	Chromosome
90371.889_1_RGP_1	#31	90371.9	Typhimurium	218018	227876	11	Chromosome
90371.889_1_RGP_2	#21	90371.9	Typhimurium	130230	137854	7	Chromosome
90371.889_1_RGP_3	#20	90371.9	Typhimurium	196489	203855	6	Chromosome
90371.889_1_RGP_4	#34	90371.9	Typhimurium	272897	278959	4	Chromosome
90371.889_10_RGP_0	#13	90371.9	Typhimurium	129682	152761	19	Chromosome
90371.889_10_RGP_1	#63	90371.9	Typhimurium	58457	83630	17	Chromosome
90371.889_10_RGP_2	#68	90371.9	Typhimurium	24578	34531	8	Chromosome
90371.889_10_RGP_3	#60	90371.9	Typhimurium	11238	20721	8	Chromosome
90371.889_11_RGP_0	#43	90371.9	Typhimurium	54623	113866	63	Chromosome
90371.889_12_RGP_0	#42	90371.9	Typhimurium	60716	71048	11	Chromosome
90371.889_12_RGP_1	#33	90371.9	Typhimurium	126035	131626	6	Chromosome
90371.889_12_RGP_2	#120	90371.9	Typhimurium	18579	26398	6	Chromosome
90371.889_13_RGP_0	#3	90371.9	Typhimurium	3509	21158	16	Chromosome
90371.889_13_RGP_1	#89	90371.9	Typhimurium	88806	102197	10	Chromosome
90371.889_14_RGP_0	#7	90371.9	Typhimurium	95737	102125	9	Chromosome
90371.889_14_RGP_1	#1	90371.9	Typhimurium	65930	69998	5	Chromosome
90371.889_16_RGP_0	#23	90371.9	Typhimurium	60743	66098	5	Chromosome
90371.889_17_RGP_0	#25	90371.9	Typhimurium	79955	92618	9	Chromosome
90371.889_17_RGP_1	#19	90371.9	Typhimurium	15057	20259	5	Chromosome
90371.889_18_RGP_0	#104	90371.9	Typhimurium	51434	60494	11	Chromosome
90371.889_19_RGP_0	#6	90371.9	Typhimurium	29178	32310	6	Chromosome
90371.889_2_RGP_1	#29	90371.9	Typhimurium	144507	152637	7	Chromosome
90371.889_2_RGP_2	#11	90371.9	Typhimurium	109711	116909	7	Chromosome
90371.889_20_RGP_0	#119	90371.9	Typhimurium	5907	12058	6	Chromosome
90371.889_21_RGP_0	#204	90371.9	Typhimurium	4081	8395	5	Chromosome
90371.889_24_RGP_0	#4	90371.9	Typhimurium	41265	48604	9	Chromosome
90371.889_24_RGP_1	#27	90371.9	Typhimurium	15502	20433	4	Chromosome
90371.889_25_RGP_0	#62	90371.9	Typhimurium	43277	55319	11	Chromosome
90371.889_3_RGP_0	#0	90371.9	Typhimurium	150113	171273	20	Chromosome
90371.889_3_RGP_1	#24	90371.9	Typhimurium	292341	300789	7	Chromosome
90371.889_3_RGP_2	#65	90371.9	Typhimurium	204592	212090	7	Chromosome
90371.889_3_RGP_3	#8	90371.9	Typhimurium	187495	194181	9	Chromosome
90371.889_36_RGP_0	#61	90371.9	Typhimurium	10698	20322	9	Chromosome
90371.889_4_RGP_0	#54	90371.9	Typhimurium	65353	110062	54	Prophage
90371.889_4_RGP_1	#87	90371.9	Typhimurium	181561	190324	7	Chromosome
90371.889_5_RGP_0	#18	90371.9	Typhimurium	54326	62775	7	Chromosome
90371.889_5_RGP_1	#30	90371.9	Typhimurium	186527	192531	6	Chromosome
90371.889_5_RGP_2	#2	90371.9	Typhimurium	43933	50491	6	Chromosome
90371.889_6_RGP_0	#16	90371.9	Typhimurium	17019	38641	24	Prophage
90371.889_7_RGP_0	#9	90371.9	Typhimurium	77705	90620	16	Chromosome
90371.889_8_RGP_0	#35	90371.9	Typhimurium	42451	46626	4	Chromosome
90371.889_9_RGP_0	#39	90371.9	Typhimurium	45817	98252	81	Chromosome
90371.889_9_RGP_1	#44	90371.9	Typhimurium	117581	162474	44	Chromosome
90371.889_9_RGP_2	#17	90371.9	Typhimurium	23425	30856	4	Chromosome
90371.891_1_RGP_1	#0	90371.9	Typhimurium	230954	252120	19	Chromosome
90371.891_1_RGP_2	#24	90371.9	Typhimurium	373187	381635	7	Chromosome
90371.891_1_RGP_3	#65	90371.9	Typhimurium	285439	292937	7	Chromosome
90371.891_1_RGP_4	#8	90371.9	Typhimurium	268342	275028	9	Chromosome
90371.891_1_RGP_5	#17	90371.9	Typhimurium	49995	57426	4	Chromosome
90371.891_10_RGP_0	#21	90371.9	Typhimurium	24822	32446	7	Chromosome
90371.891_11_RGP_0	#42	90371.9	Typhimurium	78414	88746	11	Chromosome
90371.891_11_RGP_1	#120	90371.9	Typhimurium	123064	130883	6	Chromosome
90371.891_11_RGP_2	#33	90371.9	Typhimurium	17836	23427	6	Chromosome
90371.891_13_RGP_0	#22	90371.9	Typhimurium	6664	15123	9	Chromosome
90371.891_13_RGP_1	#6	90371.9	Typhimurium	45277	48409	6	Chromosome
90371.891_16_RGP_0	#29	90371.9	Typhimurium	27764	35894	7	Chromosome
90371.891_17_RGP_0	#13	90371.9	Typhimurium	70004	93083	19	Chromosome
90371.891_19_RGP_0	#104	90371.9	Typhimurium	52043	60492	10	Chromosome
90371.891_2_RGP_0	#2	90371.9	Typhimurium	325874	332632	7	Chromosome
90371.891_2_RGP_1	#18	90371.9	Typhimurium	313590	322039	7	Chromosome
90371.891_2_RGP_2	#7	90371.9	Typhimurium	27139	33527	9	Chromosome
90371.891_2_RGP_3	#30	90371.9	Typhimurium	183834	189838	6	Chromosome
90371.891_2_RGP_4	#1	90371.9	Typhimurium	59266	63334	5	Chromosome
90371.891_20_RGP_0	#44	90371.9	Typhimurium	10317	55209	43	Chromosome
90371.891_21_RGP_0	#4	90371.9	Typhimurium	41263	48602	9	Chromosome
90371.891_21_RGP_1	#27	90371.9	Typhimurium	15500	20431	4	Chromosome
90371.891_3_RGP_0	#12	90371.9	Typhimurium	245229	259702	13	Chromosome
90371.891_3_RGP_1	#31	90371.9	Typhimurium	55347	65205	11	Chromosome
90371.891_3_RGP_2	#20	90371.9	Typhimurium	33819	41185	6	Chromosome
90371.891_3_RGP_3	#34	90371.9	Typhimurium	110226	116288	4	Chromosome
90371.891_35_RGP_0	#61	90371.9	Typhimurium	10699	20323	9	Chromosome
90371.891_4_RGP_0	#3	90371.9	Typhimurium	120206	137855	16	Chromosome
90371.891_4_RGP_1	#89	90371.9	Typhimurium	205503	218894	10	Chromosome
90371.891_4_RGP_2	#23	90371.9	Typhimurium	50598	55953	5	Chromosome
90371.891_41_RGP_0	#119	90371.9	Typhimurium	5899	12050	6	Chromosome
90371.891_5_RGP_0	#16	90371.9	Typhimurium	199628	221250	24	Prophage
90371.891_6_RGP_0	#9	90371.9	Typhimurium	77704	90606	16	Chromosome
90371.891_7_RGP_0	#87	90371.9	Typhimurium	77111	85874	7	Chromosome
90371.891_8_RGP_0	#35	90371.9	Typhimurium	42454	46629	4	Chromosome
90371.891_9_RGP_0	#60	90371.9	Typhimurium	38423	47906	8	Chromosome
90371.891_9_RGP_1	#68	90371.9	Typhimurium	24613	34566	8	Chromosome
90371.891_9_RGP_2	#25	90371.9	Typhimurium	139136	151799	9	Chromosome
90371.891_9_RGP_3	#19	90371.9	Typhimurium	74239	79440	5	Chromosome
90371.892_1_RGP_0	#44	90371.9	Typhimurium	388502	433378	43	Chromosome
90371.892_1_RGP_1	#0	90371.9	Typhimurium	142035	163197	19	Chromosome
90371.892_1_RGP_2	#39	90371.9	Typhimurium	359124	368387	12	Chromosome
90371.892_1_RGP_3	#8	90371.9	Typhimurium	119128	125814	9	Chromosome
90371.892_1_RGP_4	#65	90371.9	Typhimurium	101219	108717	7	Chromosome
90371.892_1_RGP_5	#24	90371.9	Typhimurium	12719	21168	7	Chromosome
90371.892_1_RGP_6	#17	90371.9	Typhimurium	336726	344158	4	Chromosome
90371.892_10_RGP_0	#9	90371.9	Typhimurium	77706	90622	16	Chromosome
90371.892_12_RGP_0	#4	90371.9	Typhimurium	50180	57528	8	Chromosome
90371.892_12_RGP_1	#27	90371.9	Typhimurium	24417	29348	4	Chromosome
90371.892_13_RGP_0	#25	90371.9	Typhimurium	79957	92619	9	Chromosome
90371.892_13_RGP_1	#19	90371.9	Typhimurium	15059	20261	5	Chromosome
90371.892_14_RGP_0	#6	90371.9	Typhimurium	74714	77846	6	Chromosome
90371.892_17_RGP_1	#33	90371.9	Typhimurium	18028	23619	6	Chromosome
90371.892_19_RGP_0	#42	90371.9	Typhimurium	60719	71052	11	Chromosome
90371.892_19_RGP_2	#120	90371.9	Typhimurium	18579	26398	6	Chromosome
90371.892_2_RGP_1	#13	90371.9	Typhimurium	129611	152690	19	Chromosome
90371.892_2_RGP_2	#63	90371.9	Typhimurium	58387	83560	17	Chromosome
90371.892_2_RGP_3	#68	90371.9	Typhimurium	24508	34461	9	Chromosome
90371.892_2_RGP_4	#60	90371.9	Typhimurium	11168	20651	8	Chromosome
90371.892_2_RGP_5	#150	90371.9	Typhimurium	244173	250421	8	Chromosome
90371.892_21_RGP_0	#104	90371.9	Typhimurium	27652	36712	11	Chromosome
90371.892_22_RGP_0	#61	90371.9	Typhimurium	10622	20246	9	Chromosome
90371.892_22_RGP_1	#51	90371.9	Typhimurium	31243	34686	4	Chromosome
90371.892_23_RGP_0	#62	90371.9	Typhimurium	43248	55291	11	Chromosome
90371.892_26_RGP_0	#7	90371.9	Typhimurium	27612	34000	9	Chromosome
90371.892_3_RGP_0	#31	90371.9	Typhimurium	141451	151309	11	Chromosome
90371.892_3_RGP_1	#20	90371.9	Typhimurium	119921	127288	7	Chromosome
90371.892_3_RGP_2	#21	90371.9	Typhimurium	53660	61284	7	Chromosome
90371.892_3_RGP_3	#34	90371.9	Typhimurium	196331	202393	4	Chromosome
90371.892_33_RGP_0	#119	90371.9	Typhimurium	5816	11967	6	Chromosome
90371.892_4_RGP_0	#29	90371.9	Typhimurium	143638	151759	7	Chromosome
90371.892_4_RGP_1	#11	90371.9	Typhimurium	109709	116908	7	Chromosome
90371.892_5_RGP_1	#3	90371.9	Typhimurium	161414	179069	17	Chromosome
90371.892_5_RGP_3	#23	90371.9	Typhimurium	91805	97160	5	Chromosome
90371.892_6_RGP_0	#30	90371.9	Typhimurium	186532	192526	7	Chromosome
90371.892_6_RGP_1	#18	90371.9	Typhimurium	54329	62778	7	Chromosome
90371.892_6_RGP_2	#2	90371.9	Typhimurium	43936	50494	6	Chromosome
90371.892_7_RGP_0	#35	90371.9	Typhimurium	42375	46550	4	Chromosome
90371.892_8_RGP_0	#87	90371.9	Typhimurium	75414	84177	7	Chromosome
90371.892_9_RGP_0	#12	90371.9	Typhimurium	115477	129950	13	Chromosome
90371.893_1_RGP_1	#0	90371.9	Typhimurium	240419	261580	18	Chromosome
90371.893_1_RGP_2	#65	90371.9	Typhimurium	294899	302397	7	Chromosome
90371.893_1_RGP_3	#8	90371.9	Typhimurium	277802	284488	9	Chromosome
90371.893_1_RGP_4	#17	90371.9	Typhimurium	59464	66895	4	Chromosome
90371.893_10_RGP_0	#9	90371.9	Typhimurium	101553	114469	16	Chromosome
90371.893_12_RGP_0	#35	90371.9	Typhimurium	42453	46628	4	Chromosome
90371.893_13_RGP_0	#42	90371.9	Typhimurium	78420	88751	12	Chromosome
90371.893_13_RGP_1	#33	90371.9	Typhimurium	17840	23432	7	Chromosome
90371.893_13_RGP_2	#120	90371.9	Typhimurium	123068	130887	6	Chromosome
90371.893_15_RGP_0	#119	90371.9	Typhimurium	92448	98599	6	Chromosome
90371.893_16_RGP_0	#104	90371.9	Typhimurium	94185	102634	10	Chromosome
90371.893_17_RGP_0	#1	90371.9	Typhimurium	29742	33810	5	Chromosome
90371.893_2_RGP_0	#13	90371.9	Typhimurium	97826	120904	20	Chromosome
90371.893_2_RGP_1	#63	90371.9	Typhimurium	166956	192128	16	Chromosome
90371.893_2_RGP_2	#68	90371.9	Typhimurium	216053	226005	9	Chromosome
90371.893_2_RGP_3	#60	90371.9	Typhimurium	229862	239344	8	Chromosome
90371.893_2_RGP_4	#25	90371.9	Typhimurium	330343	343006	9	Chromosome
90371.893_2_RGP_5	#19	90371.9	Typhimurium	265445	270647	5	Chromosome
90371.893_21_RGP_0	#61	90371.9	Typhimurium	61040	70665	9	Chromosome
90371.893_21_RGP_1	#51	90371.9	Typhimurium	46492	50043	5	Chromosome
90371.893_22_RGP_0	#44	90371.9	Typhimurium	10026	54919	43	Chromosome
90371.893_23_RGP_0	#62	90371.9	Typhimurium	21503	33544	12	Chromosome
90371.893_3_RGP_1	#12	90371.9	Typhimurium	314405	328880	14	Chromosome
90371.893_3_RGP_2	#87	90371.9	Typhimurium	99857	108619	8	Chromosome
90371.893_31_RGP_0	#24	90371.9	Typhimurium	17039	25487	7	Chromosome
90371.893_4_RGP_0	#31	90371.9	Typhimurium	218360	228217	11	Chromosome
90371.893_4_RGP_1	#21	90371.9	Typhimurium	130572	138196	7	Chromosome
90371.893_4_RGP_2	#20	90371.9	Typhimurium	196831	204197	6	Chromosome
90371.893_4_RGP_3	#34	90371.9	Typhimurium	273239	279301	4	Chromosome
90371.893_5_RGP_1	#3	90371.9	Typhimurium	168878	186526	16	Chromosome
90371.893_5_RGP_2	#89	90371.9	Typhimurium	254175	267566	10	Chromosome
90371.893_5_RGP_3	#23	90371.9	Typhimurium	99270	104625	5	Chromosome
90371.893_6_RGP_0	#43	90371.9	Typhimurium	160763	198276	35	Chromosome
90371.893_6_RGP_1	#38	90371.9	Typhimurium	234806	262751	32	Prophage
90371.893_6_RGP_2	#6	90371.9	Typhimurium	28460	31592	6	Chromosome
90371.893_7_RGP_0	#18	90371.9	Typhimurium	54328	62777	7	Chromosome
90371.893_7_RGP_1	#30	90371.9	Typhimurium	186524	192011	6	Chromosome
90371.893_7_RGP_2	#2	90371.9	Typhimurium	43935	50493	6	Chromosome
90371.893_8_RGP_0	#4	90371.9	Typhimurium	163094	170442	8	Chromosome
90371.893_8_RGP_1	#27	90371.9	Typhimurium	137329	142260	4	Chromosome
90371.893_9_RGP_0	#29	90371.9	Typhimurium	144553	152692	7	Chromosome
90371.893_9_RGP_1	#11	90371.9	Typhimurium	109757	116955	7	Chromosome
90371.893_9_RGP_2	#5	90371.9	Typhimurium	58914	64794	6	Chromosome
90371.894_1_RGP_0	#12	90371.9	Typhimurium	84268	98742	13	Chromosome
90371.894_10_RGP_0	#31	90371.9	Typhimurium	13559	23415	11	Chromosome
90371.894_107_RGP_0	#2	90371.9	Typhimurium	2054	8612	6	Chromosome
90371.894_11_RGP_0	#13	90371.9	Typhimurium	22161	45240	19	Chromosome
90371.894_16_RGP_0	#25	90371.9	Typhimurium	22592	35255	10	Chromosome
90371.894_2_RGP_0	#24	90371.9	Typhimurium	81814	90262	7	Chromosome
90371.894_22_RGP_0	#62	90371.9	Typhimurium	17456	29499	13	Chromosome
90371.894_24_RGP_0	#30	90371.9	Typhimurium	20148	25635	6	Chromosome
90371.894_30_RGP_0	#63	90371.9	Typhimurium	15326	40498	16	Chromosome
90371.894_31_RGP_0	#8	90371.9	Typhimurium	16322	21491	7	Chromosome
90371.894_32_RGP_0	#11	90371.9	Typhimurium	13841	21039	7	Chromosome
90371.894_4_RGP_0	#119	90371.9	Typhimurium	5697	11845	7	Chromosome
90371.894_40_RGP_0	#19	90371.9	Typhimurium	15119	20320	5	Chromosome
90371.894_48_RGP_0	#1	90371.9	Typhimurium	9337	13405	5	Chromosome
90371.894_58_RGP_0	#17	90371.9	Typhimurium	14586	22017	4	Chromosome
90371.894_59_RGP_0	#68	90371.9	Typhimurium	10486	20439	8	Chromosome
90371.894_67_RGP_0	#27	90371.9	Typhimurium	7377	12307	4	Chromosome
90371.894_9_RGP_0	#21	90371.9	Typhimurium	44891	52514	7	Chromosome
90371.894_92_RGP_0	#35	90371.9	Typhimurium	8567	12742	4	Chromosome
90371.895_1_RGP_2	#23	90371.9	Typhimurium	100169	105524	5	Chromosome
90371.895_10_RGP_0	#39	90371.9	Typhimurium	4971	56409	73	Chromosome
90371.895_12_RGP_0	#43	90371.9	Typhimurium	42864	113563	76	Chromosome
90371.895_13_RGP_0	#22	90371.9	Typhimurium	107573	116032	8	Chromosome
90371.895_13_RGP_1	#11	90371.9	Typhimurium	305738	312936	7	Chromosome
90371.895_13_RGP_2	#29	90371.9	Typhimurium	270001	278140	7	Chromosome
90371.895_13_RGP_3	#6	90371.9	Typhimurium	74715	77847	6	Chromosome
90371.895_13_RGP_4	#119	90371.9	Typhimurium	449606	455757	6	Chromosome
90371.895_15_RGP_0	#13	90371.9	Typhimurium	119791	142870	19	Chromosome
90371.895_15_RGP_1	#63	90371.9	Typhimurium	188921	214093	16	Chromosome
90371.895_15_RGP_2	#60	90371.9	Typhimurium	251829	261312	8	Chromosome
90371.895_15_RGP_3	#68	90371.9	Typhimurium	238019	247972	8	Chromosome
90371.895_15_RGP_4	#25	90371.9	Typhimurium	352542	365205	9	Chromosome
90371.895_15_RGP_5	#19	90371.9	Typhimurium	287645	292846	5	Chromosome
90371.895_16_RGP_1	#27	90371.9	Typhimurium	138998	143929	4	Chromosome
90371.895_18_RGP_0	#77	90371.9	Typhimurium	56979	63905	4	Chromosome
90371.895_19_RGP_0	#18	90371.9	Typhimurium	6976	15425	7	Chromosome
90371.895_22_RGP_1	#1	90371.9	Typhimurium	18703	22771	5	Chromosome
90371.895_28_RGP_0	#37	90371.9	Typhimurium	94030	98344	5	Chromosome
90371.895_28_RGP_1	#35	90371.9	Typhimurium	231351	235526	4	Chromosome
90371.895_29_RGP_0	#42	90371.9	Typhimurium	60609	70941	11	Chromosome
90371.895_29_RGP_1	#120	90371.9	Typhimurium	18472	26291	6	Chromosome
90371.895_35_RGP_0	#61	90371.9	Typhimurium	57711	67335	9	Chromosome
90371.895_35_RGP_1	#51	90371.9	Typhimurium	43163	46714	5	Chromosome
90371.895_4_RGP_0	#9	90371.9	Typhimurium	61360	74275	16	Chromosome
90371.895_5_RGP_1	#12	90371.9	Typhimurium	395416	409889	13	Chromosome
90371.895_5_RGP_2	#31	90371.9	Typhimurium	205345	215203	11	Chromosome
90371.895_5_RGP_3	#87	90371.9	Typhimurium	613301	622064	7	Chromosome
90371.895_5_RGP_4	#21	90371.9	Typhimurium	117549	125173	7	Chromosome
90371.895_5_RGP_5	#20	90371.9	Typhimurium	183816	191182	6	Chromosome
90371.895_5_RGP_6	#34	90371.9	Typhimurium	260225	266287	4	Chromosome
90371.895_7_RGP_0	#47	90371.9	Typhimurium	11366	14556	4	Chromosome
90371.895_8_RGP_0	#62	90371.9	Typhimurium	152378	164421	11	Chromosome
90371.895_8_RGP_1	#49	90371.9	Typhimurium	112170	121286	10	Chromosome
90371.895_8_RGP_2	#104	90371.9	Typhimurium	11578	20027	10	Chromosome
90371.895_8_RGP_3	#24	90371.9	Typhimurium	220523	228971	7	Chromosome
90371.895_9_RGP_0	#0	90371.9	Typhimurium	71960	93121	18	Chromosome
90371.895_9_RGP_1	#8	90371.9	Typhimurium	49052	55738	9	Chromosome
90371.895_9_RGP_2	#65	90371.9	Typhimurium	31143	38641	7	Chromosome
90371.895_9_RGP_3	#17	90371.9	Typhimurium	266648	274079	4	Chromosome
90371.896_1_RGP_0	#9	90371.9	Typhimurium	64384	77297	15	Chromosome
90371.896_1_RGP_1	#12	90371.9	Typhimurium	586720	601193	13	Chromosome
90371.896_1_RGP_2	#31	90371.9	Typhimurium	397032	406888	11	Chromosome
90371.896_1_RGP_3	#21	90371.9	Typhimurium	309250	316874	7	Chromosome
90371.896_1_RGP_4	#20	90371.9	Typhimurium	375506	382887	6	Chromosome
90371.896_1_RGP_5	#34	90371.9	Typhimurium	451906	457968	4	Chromosome
90371.896_11_RGP_1	#44	90371.9	Typhimurium	10306	55198	43	Chromosome
90371.896_12_RGP_0	#18	90371.9	Typhimurium	95621	104069	7	Chromosome
90371.896_13_RGP_0	#25	90371.9	Typhimurium	79957	93629	11	Chromosome
90371.896_13_RGP_1	#19	90371.9	Typhimurium	15063	20265	5	Chromosome
90371.896_14_RGP_0	#104	90371.9	Typhimurium	47668	56117	10	Chromosome
90371.896_17_RGP_0	#119	90371.9	Typhimurium	92408	98559	6	Chromosome
90371.896_2_RGP_0	#29	90371.9	Typhimurium	165460	173590	7	Chromosome
90371.896_2_RGP_1	#11	90371.9	Typhimurium	130668	137866	7	Chromosome
90371.896_21_RGP_0	#89	90371.9	Typhimurium	33543	46934	10	Chromosome
90371.896_22_RGP_0	#23	90371.9	Typhimurium	30711	36066	5	Chromosome
90371.896_23_RGP_0	#4	90371.9	Typhimurium	41263	48602	9	Chromosome
90371.896_23_RGP_1	#27	90371.9	Typhimurium	15500	20431	4	Chromosome
90371.896_25_RGP_0	#24	90371.9	Typhimurium	57018	65466	7	Chromosome
90371.896_27_RGP_0	#3	90371.9	Typhimurium	33522	51169	18	Chromosome
90371.896_29_RGP_0	#30	90371.9	Typhimurium	24131	30135	6	Chromosome
90371.896_3_RGP_0	#13	90371.9	Typhimurium	19124	42202	21	Chromosome
90371.896_3_RGP_1	#63	90371.9	Typhimurium	88253	113424	17	Chromosome
90371.896_3_RGP_2	#60	90371.9	Typhimurium	151157	160639	9	Chromosome
90371.896_3_RGP_3	#68	90371.9	Typhimurium	137348	147172	8	Chromosome
90371.896_31_RGP_1	#17	90371.9	Typhimurium	23423	30854	4	Chromosome
90371.896_35_RGP_0	#0	90371.9	Typhimurium	12843	34003	20	Chromosome
90371.896_36_RGP_0	#65	90371.9	Typhimurium	18299	25797	7	Chromosome
90371.896_4_RGP_0	#7	90371.9	Typhimurium	124602	130989	10	Chromosome
90371.896_4_RGP_1	#1	90371.9	Typhimurium	94796	98862	7	Chromosome
90371.896_40_RGP_0	#62	90371.9	Typhimurium	11747	23786	12	Chromosome
90371.896_48_RGP_0	#61	90371.9	Typhimurium	10622	20244	9	Chromosome
90371.896_5_RGP_0	#42	90371.9	Typhimurium	78412	88742	13	Chromosome
90371.896_5_RGP_1	#120	90371.9	Typhimurium	123060	130879	6	Chromosome
90371.896_5_RGP_2	#33	90371.9	Typhimurium	17837	23428	6	Chromosome
90371.896_7_RGP_0	#6	90371.9	Typhimurium	132980	136112	6	Chromosome
90371.896_9_RGP_0	#35	90371.9	Typhimurium	79207	83383	5	Chromosome
90371.897_12_RGP_0	#31	90371.9	Typhimurium	76915	86773	11	Chromosome
90371.897_12_RGP_1	#20	90371.9	Typhimurium	55386	62752	6	Chromosome
90371.897_13_RGP_0	#34	90371.9	Typhimurium	38796	44858	4	Chromosome
90371.897_15_RGP_0	#12	90371.9	Typhimurium	27606	42079	13	Chromosome
90371.897_23_RGP_0	#104	90371.9	Typhimurium	47676	56125	10	Chromosome
90371.897_28_RGP_0	#24	90371.9	Typhimurium	44319	52767	7	Chromosome
90371.897_3_RGP_0	#23	90371.9	Typhimurium	50616	55971	5	Chromosome
90371.897_30_RGP_1	#65	90371.9	Typhimurium	15006	22505	8	Chromosome
90371.897_30_RGP_2	#8	90371.9	Typhimurium	32916	39601	9	Chromosome
90371.897_35_RGP_1	#17	90371.9	Typhimurium	35579	43010	4	Chromosome
90371.897_45_RGP_0	#119	90371.9	Typhimurium	92415	98566	6	Chromosome
90371.897_48_RGP_0	#29	90371.9	Typhimurium	66076	74206	7	Chromosome
90371.897_48_RGP_1	#11	90371.9	Typhimurium	31280	38478	7	Chromosome
90371.897_49_RGP_0	#22	90371.9	Typhimurium	106009	114468	9	Chromosome
90371.897_49_RGP_1	#6	90371.9	Typhimurium	144694	147826	6	Chromosome
90371.897_54_RGP_0	#13	90371.9	Typhimurium	19124	42203	19	Chromosome
90371.897_54_RGP_1	#63	90371.9	Typhimurium	88254	113426	16	Chromosome
90371.897_54_RGP_2	#60	90371.9	Typhimurium	151163	160646	8	Chromosome
90371.897_54_RGP_3	#68	90371.9	Typhimurium	137353	147306	8	Chromosome
90371.897_55_RGP_0	#25	90371.9	Typhimurium	68338	81001	9	Chromosome
90371.897_55_RGP_1	#19	90371.9	Typhimurium	3440	8642	5	Chromosome
90371.897_6_RGP_0	#89	90371.9	Typhimurium	74225	87616	10	Chromosome
90371.897_67_RGP_0	#18	90371.9	Typhimurium	6967	15417	8	Chromosome
90371.897_71_RGP_0	#7	90371.9	Typhimurium	48308	54696	9	Chromosome
90371.897_71_RGP_1	#1	90371.9	Typhimurium	18501	22569	5	Chromosome
90371.897_78_RGP_0	#35	90371.9	Typhimurium	33237	37412	4	Chromosome
90371.897_79_RGP_0	#120	90371.9	Typhimurium	18578	26397	6	Chromosome
90371.897_80_RGP_0	#42	90371.9	Typhimurium	18770	29102	11	Chromosome
90371.897_80_RGP_1	#33	90371.9	Typhimurium	84089	89680	6	Chromosome
90371.897_82_RGP_0	#61	90371.9	Typhimurium	10623	20247	9	Chromosome
90371.898_1_RGP_0	#9	90371.9	Typhimurium	77704	90619	16	Chromosome
90371.898_1_RGP_1	#31	90371.9	Typhimurium	410549	420407	11	Chromosome
90371.898_1_RGP_2	#21	90371.9	Typhimurium	322761	330385	7	Chromosome
90371.898_1_RGP_3	#20	90371.9	Typhimurium	389020	396386	6	Chromosome
90371.898_1_RGP_4	#34	90371.9	Typhimurium	465429	471491	4	Chromosome
90371.898_11_RGP_0	#104	90371.9	Typhimurium	11574	20023	10	Chromosome
90371.898_15_RGP_1	#1	90371.9	Typhimurium	31900	35968	5	Chromosome
90371.898_16_RGP_0	#4	90371.9	Typhimurium	40454	47803	8	Chromosome
90371.898_16_RGP_1	#27	90371.9	Typhimurium	14690	19621	4	Chromosome
90371.898_2_RGP_0	#0	90371.9	Typhimurium	222995	244156	18	Chromosome
90371.898_2_RGP_1	#62	90371.9	Typhimurium	25330	37372	11	Chromosome
90371.898_2_RGP_2	#8	90371.9	Typhimurium	200087	206773	9	Chromosome
90371.898_2_RGP_3	#65	90371.9	Typhimurium	182178	189676	7	Chromosome
90371.898_2_RGP_4	#24	90371.9	Typhimurium	93474	101922	7	Chromosome
90371.898_2_RGP_5	#17	90371.9	Typhimurium	417684	425115	4	Chromosome
90371.898_21_RGP_0	#38	90371.9	Typhimurium	44061	71533	32	Prophage
90371.898_3_RGP_0	#13	90371.9	Typhimurium	97815	120894	19	Chromosome
90371.898_3_RGP_1	#63	90371.9	Typhimurium	166945	192117	16	Chromosome
90371.898_3_RGP_2	#60	90371.9	Typhimurium	229853	239336	8	Chromosome
90371.898_3_RGP_3	#68	90371.9	Typhimurium	216043	225996	8	Chromosome
90371.898_3_RGP_4	#25	90371.9	Typhimurium	330568	343231	9	Chromosome
90371.898_3_RGP_5	#19	90371.9	Typhimurium	265670	270872	5	Chromosome
90371.898_37_RGP_0	#61	90371.9	Typhimurium	13352	22976	9	Chromosome
90371.898_4_RGP_0	#11	90371.9	Typhimurium	81456	88654	7	Chromosome
90371.898_4_RGP_1	#29	90371.9	Typhimurium	45719	53858	7	Chromosome
90371.898_4_RGP_2	#119	90371.9	Typhimurium	225204	231355	6	Chromosome
90371.898_5_RGP_0	#18	90371.9	Typhimurium	54522	62971	7	Chromosome
90371.898_5_RGP_1	#2	90371.9	Typhimurium	43929	50687	7	Chromosome
90371.898_5_RGP_2	#30	90371.9	Typhimurium	186721	192209	5	Chromosome
90371.898_6_RGP_0	#22	90371.9	Typhimurium	107533	115992	8	Chromosome
90371.898_6_RGP_1	#6	90371.9	Typhimurium	145718	148850	6	Chromosome
90371.898_7_RGP_0	#12	90371.9	Typhimurium	116650	131123	13	Chromosome
90371.898_8_RGP_0	#35	90371.9	Typhimurium	85980	90155	4	Chromosome
90371.898_9_RGP_0	#42	90371.9	Typhimurium	60713	71045	11	Chromosome
90371.898_9_RGP_1	#120	90371.9	Typhimurium	18576	26395	6	Chromosome
90371.899_12_RGP_0	#24	90371.9	Typhimurium	17057	25505	7	Chromosome
90371.899_13_RGP_0	#62	90371.9	Typhimurium	15619	27662	11	Chromosome
90371.899_18_RGP_0	#104	90371.9	Typhimurium	19247	27696	10	Chromosome
90371.899_31_RGP_0	#31	90371.9	Typhimurium	50691	60549	11	Chromosome
90371.899_31_RGP_1	#21	90371.9	Typhimurium	140712	148336	7	Chromosome
90371.899_31_RGP_2	#20	90371.9	Typhimurium	74712	82078	6	Chromosome
90371.899_33_RGP_0	#9	90371.9	Typhimurium	92625	105540	16	Chromosome
90371.899_37_RGP_0	#89	90371.9	Typhimurium	22898	36289	10	Chromosome
90371.899_39_RGP_0	#3	90371.9	Typhimurium	38817	56466	16	Chromosome
90371.899_40_RGP_0	#23	90371.9	Typhimurium	27113	32468	5	Chromosome
90371.899_45_RGP_0	#119	90371.9	Typhimurium	92414	98565	6	Chromosome
90371.899_49_RGP_0	#22	90371.9	Typhimurium	237719	246178	9	Chromosome
90371.899_49_RGP_1	#29	90371.9	Typhimurium	77544	85674	7	Chromosome
90371.899_49_RGP_2	#11	90371.9	Typhimurium	42748	49946	7	Chromosome
90371.899_49_RGP_3	#6	90371.9	Typhimurium	276271	279403	6	Chromosome
90371.899_55_RGP_0	#27	90371.9	Typhimurium	21196	26127	4	Chromosome
90371.899_58_RGP_0	#25	90371.9	Typhimurium	17833	30496	9	Chromosome
90371.899_59_RGP_0	#13	90371.9	Typhimurium	173298	196377	19	Chromosome
90371.899_59_RGP_1	#63	90371.9	Typhimurium	102075	127247	16	Chromosome
90371.899_59_RGP_2	#68	90371.9	Typhimurium	68196	78149	8	Chromosome
90371.899_59_RGP_3	#60	90371.9	Typhimurium	54856	64339	8	Chromosome
90371.899_59_RGP_4	#19	90371.9	Typhimurium	23321	28523	5	Chromosome
90371.899_6_RGP_1	#17	90371.9	Typhimurium	24053	31484	4	Chromosome
90371.899_67_RGP_0	#18	90371.9	Typhimurium	6967	15416	7	Chromosome
90371.899_70_RGP_0	#7	90371.9	Typhimurium	48343	54731	9	Chromosome
90371.899_70_RGP_1	#1	90371.9	Typhimurium	18535	22603	5	Chromosome
90371.899_8_RGP_0	#0	90371.9	Typhimurium	16934	38093	20	Chromosome
90371.899_8_RGP_1	#8	90371.9	Typhimurium	54315	61001	9	Chromosome
90371.899_85_RGP_0	#120	90371.9	Typhimurium	18632	26451	6	Chromosome
90371.899_86_RGP_0	#42	90371.9	Typhimurium	20439	30771	11	Chromosome
90371.899_86_RGP_1	#33	90371.9	Typhimurium	85753	91344	6	Chromosome
90371.899_89_RGP_0	#61	90371.9	Typhimurium	10623	20247	9	Chromosome
90371.901_10_RGP_0	#43	90371.9	Typhimurium	601921	661165	63	Chromosome
90371.901_10_RGP_1	#22	90371.9	Typhimurium	430318	438777	9	Chromosome
90371.901_10_RGP_2	#29	90371.9	Typhimurium	270131	278261	7	Chromosome
90371.901_10_RGP_3	#11	90371.9	Typhimurium	235335	242533	7	Chromosome
90371.901_10_RGP_4	#6	90371.9	Typhimurium	468937	472069	6	Chromosome
90371.901_10_RGP_5	#119	90371.9	Typhimurium	92398	98549	6	Chromosome
90371.901_11_RGP_0	#16	90371.9	Typhimurium	17016	38638	24	Prophage
90371.901_12_RGP_0	#13	90371.9	Typhimurium	19127	42206	19	Chromosome
90371.901_12_RGP_1	#63	90371.9	Typhimurium	88257	113429	16	Chromosome
90371.901_12_RGP_2	#60	90371.9	Typhimurium	151165	160648	8	Chromosome
90371.901_12_RGP_3	#68	90371.9	Typhimurium	137355	147308	8	Chromosome
90371.901_12_RGP_4	#25	90371.9	Typhimurium	251879	264542	9	Chromosome
90371.901_12_RGP_5	#19	90371.9	Typhimurium	186981	192183	5	Chromosome
90371.901_15_RGP_0	#4	90371.9	Typhimurium	41265	48604	9	Chromosome
90371.901_15_RGP_1	#27	90371.9	Typhimurium	15502	20433	4	Chromosome
90371.901_18_RGP_0	#18	90371.9	Typhimurium	54526	62975	7	Chromosome
90371.901_18_RGP_1	#2	90371.9	Typhimurium	43933	50691	7	Chromosome
90371.901_19_RGP_0	#7	90371.9	Typhimurium	150581	156969	9	Chromosome
90371.901_19_RGP_1	#1	90371.9	Typhimurium	120774	124842	5	Chromosome
90371.901_2_RGP_0	#3	90371.9	Typhimurium	120209	137858	16	Chromosome
90371.901_2_RGP_1	#89	90371.9	Typhimurium	205506	218897	10	Chromosome
90371.901_2_RGP_2	#23	90371.9	Typhimurium	50601	55956	5	Chromosome
90371.901_20_RGP_0	#37	90371.9	Typhimurium	178805	183119	5	Chromosome
90371.901_20_RGP_1	#35	90371.9	Typhimurium	42453	46628	4	Chromosome
90371.901_23_RGP_0	#42	90371.9	Typhimurium	60715	71047	11	Chromosome
90371.901_23_RGP_1	#33	90371.9	Typhimurium	126034	131625	6	Chromosome
90371.901_23_RGP_2	#120	90371.9	Typhimurium	18578	26397	6	Chromosome
90371.901_25_RGP_0	#61	90371.9	Typhimurium	10698	20322	9	Chromosome
90371.901_25_RGP_1	#51	90371.9	Typhimurium	31319	34870	5	Chromosome
90371.901_3_RGP_0	#9	90371.9	Typhimurium	77705	90620	16	Chromosome
90371.901_3_RGP_1	#31	90371.9	Typhimurium	410724	420582	11	Chromosome
90371.901_3_RGP_2	#21	90371.9	Typhimurium	322936	330560	7	Chromosome
90371.901_3_RGP_3	#20	90371.9	Typhimurium	389195	396561	6	Chromosome
90371.901_3_RGP_4	#34	90371.9	Typhimurium	465603	471665	4	Chromosome
90371.901_4_RGP_0	#12	90371.9	Typhimurium	87140	101613	13	Chromosome
90371.901_5_RGP_0	#54	90371.9	Typhimurium	181728	226437	53	Prophage
90371.901_5_RGP_1	#87	90371.9	Typhimurium	101466	110229	7	Chromosome
90371.901_6_RGP_0	#104	90371.9	Typhimurium	47667	56116	10	Chromosome
90371.901_8_RGP_0	#39	90371.9	Typhimurium	451992	504527	79	Chromosome
90371.901_8_RGP_1	#44	90371.9	Typhimurium	523856	568748	43	Chromosome
90371.901_8_RGP_2	#0	90371.9	Typhimurium	234913	256073	20	Chromosome
90371.901_8_RGP_3	#62	90371.9	Typhimurium	37252	49294	11	Chromosome
90371.901_8_RGP_4	#8	90371.9	Typhimurium	212005	218691	9	Chromosome
90371.901_8_RGP_5	#65	90371.9	Typhimurium	194096	201594	7	Chromosome
90371.901_8_RGP_6	#24	90371.9	Typhimurium	105396	113844	7	Chromosome
90371.901_8_RGP_8	#17	90371.9	Typhimurium	429600	437031	4	Chromosome
90371.902_1_RGP_0	#13	90371.9	Typhimurium	98064	121143	19	Chromosome
90371.902_1_RGP_1	#63	90371.9	Typhimurium	167194	192365	16	Chromosome
90371.902_1_RGP_2	#60	90371.9	Typhimurium	230101	239584	8	Chromosome
90371.902_1_RGP_3	#68	90371.9	Typhimurium	216291	226244	8	Chromosome
90371.902_1_RGP_4	#25	90371.9	Typhimurium	330814	343477	9	Chromosome
90371.902_1_RGP_5	#19	90371.9	Typhimurium	265916	271118	5	Chromosome
90371.902_10_RGP_0	#4	90371.9	Typhimurium	163157	170506	8	Chromosome
90371.902_10_RGP_1	#27	90371.9	Typhimurium	137393	142324	4	Chromosome
90371.902_11_RGP_0	#11	90371.9	Typhimurium	81456	88654	7	Chromosome
90371.902_11_RGP_1	#29	90371.9	Typhimurium	45719	53858	7	Chromosome
90371.902_12_RGP_1	#17	90371.9	Typhimurium	5881	13312	4	Chromosome
90371.902_13_RGP_0	#42	90371.9	Typhimurium	60703	71035	11	Chromosome
90371.902_13_RGP_1	#33	90371.9	Typhimurium	126002	131593	6	Chromosome
90371.902_13_RGP_2	#120	90371.9	Typhimurium	18566	26385	6	Chromosome
90371.902_14_RGP_1	#38	90371.9	Typhimurium	93368	121313	32	Chromosome
90371.902_15_RGP_0	#104	90371.9	Typhimurium	93458	101907	10	Chromosome
90371.902_16_RGP_0	#119	90371.9	Typhimurium	92448	98599	6	Chromosome
90371.902_17_RGP_1	#1	90371.9	Typhimurium	65954	70022	5	Chromosome
90371.902_2_RGP_2	#87	90371.9	Typhimurium	99991	108754	7	Chromosome
90371.902_21_RGP_0	#44	90371.9	Typhimurium	10022	54914	43	Chromosome
90371.902_21_RGP_1	#39	90371.9	Typhimurium	75028	84291	12	Chromosome
90371.902_3_RGP_0	#3	90371.9	Typhimurium	168884	186533	16	Chromosome
90371.902_3_RGP_2	#89	90371.9	Typhimurium	254180	267571	10	Chromosome
90371.902_3_RGP_3	#23	90371.9	Typhimurium	99276	104631	5	Chromosome
90371.902_34_RGP_0	#61	90371.9	Typhimurium	12438	22062	9	Chromosome
90371.902_4_RGP_0	#9	90371.9	Typhimurium	200511	213426	16	Chromosome
90371.902_5_RGP_1	#22	90371.9	Typhimurium	107525	115984	8	Chromosome
90371.902_5_RGP_2	#6	90371.9	Typhimurium	145771	148903	6	Chromosome
90371.902_6_RGP_0	#18	90371.9	Typhimurium	54322	62771	7	Chromosome
90371.902_6_RGP_1	#2	90371.9	Typhimurium	43929	50487	6	Chromosome
90371.902_6_RGP_2	#30	90371.9	Typhimurium	186521	192009	5	Chromosome
90371.902_7_RGP_1	#62	90371.9	Typhimurium	200081	212124	11	Chromosome
90371.902_7_RGP_2	#24	90371.9	Typhimurium	135641	144089	7	Chromosome
90371.902_7_RGP_3	#65	90371.9	Typhimurium	47887	55385	7	Chromosome
90371.902_7_RGP_4	#8	90371.9	Typhimurium	30790	37476	9	Chromosome
90371.902_8_RGP_0	#37	90371.9	Typhimurium	42516	46830	5	Chromosome
90371.902_8_RGP_1	#35	90371.9	Typhimurium	179009	183184	4	Chromosome
90371.902_9_RGP_0	#31	90371.9	Typhimurium	119602	129460	11	Chromosome
90371.902_9_RGP_1	#21	90371.9	Typhimurium	31814	39438	7	Chromosome
90371.902_9_RGP_2	#20	90371.9	Typhimurium	98073	105439	6	Chromosome
90371.902_9_RGP_3	#34	90371.9	Typhimurium	174483	180545	4	Chromosome
90371.903_1_RGP_0	#43	90371.9	Typhimurium	2790304	2843459	68	Chromosome
90371.903_1_RGP_1	#80	90371.9	Typhimurium	2457641	2498920	62	Chromosome
90371.903_1_RGP_10	#14	90371.9	Typhimurium	2614919	2623919	15	Chromosome
90371.903_1_RGP_11	#9	90371.9	Typhimurium	1910355	1919512	14	Chromosome
90371.903_1_RGP_12	#89	90371.9	Typhimurium	2031354	2055118	23	Chromosome
90371.903_1_RGP_13	#12	90371.9	Typhimurium	1375749	1390223	13	Chromosome
90371.903_1_RGP_14	#8	90371.9	Typhimurium	626918	637159	13	Chromosome
90371.903_1_RGP_15	#79	90371.9	Typhimurium	2286972	2295606	12	Chromosome
90371.903_1_RGP_16	#28	90371.9	Typhimurium	3023826	3032189	9	Chromosome
90371.903_1_RGP_17	#87	90371.9	Typhimurium	1163416	1172173	9	Chromosome
90371.903_1_RGP_18	#49	90371.9	Typhimurium	829794	838898	9	Chromosome
90371.903_1_RGP_19	#60	90371.9	Typhimurium	4691850	4701333	8	Chromosome
90371.903_1_RGP_2	#44	90371.9	Typhimurium	316917	372031	55	Chromosome
90371.903_1_RGP_20	#78	90371.9	Typhimurium	3911083	3917361	8	Chromosome
90371.903_1_RGP_21	#40	90371.9	Typhimurium	188243	194290	8	Chromosome
90371.903_1_RGP_22	#68	90371.9	Typhimurium	4677630	4687952	7	Chromosome
90371.903_1_RGP_23	#61	90371.9	Typhimurium	3927975	3937599	9	Chromosome
90371.903_1_RGP_24	#18	90371.9	Typhimurium	3612765	3621215	7	Chromosome
90371.903_1_RGP_25	#29	90371.9	Typhimurium	3168273	3176384	7	Chromosome
90371.903_1_RGP_26	#6	90371.9	Typhimurium	2973273	2978820	9	Chromosome
90371.903_1_RGP_27	#3	90371.9	Typhimurium	2119895	2128764	7	Chromosome
90371.903_1_RGP_28	#21	90371.9	Typhimurium	1665689	1673315	7	Chromosome
90371.903_1_RGP_29	#24	90371.9	Typhimurium	735020	743459	7	Chromosome
90371.903_1_RGP_3	#45	90371.9	Typhimurium	853744	885839	41	Prophage
90371.903_1_RGP_30	#65	90371.9	Typhimurium	647281	654779	7	Chromosome
90371.903_1_RGP_31	#4	90371.9	Typhimurium	242924	249370	7	Chromosome
90371.903_1_RGP_32	#27	90371.9	Typhimurium	208945	222964	13	Chromosome
90371.903_1_RGP_33	#25	90371.9	Typhimurium	33198	45856	9	Chromosome
90371.903_1_RGP_34	#33	90371.9	Typhimurium	4120893	4126484	6	Chromosome
90371.903_1_RGP_35	#2	90371.9	Typhimurium	3602372	3608930	6	Chromosome
90371.903_1_RGP_36	#32	90371.9	Typhimurium	2179736	2185855	6	Chromosome
90371.903_1_RGP_37	#20	90371.9	Typhimurium	1599704	1607064	6	Chromosome
90371.903_1_RGP_38	#90	90371.9	Typhimurium	922608	930521	6	Chromosome
90371.903_1_RGP_39	#19	90371.9	Typhimurium	4727668	4732869	5	Chromosome
90371.903_1_RGP_4	#16	90371.9	Typhimurium	4307282	4329465	26	Chromosome
90371.903_1_RGP_40	#41	90371.9	Typhimurium	4146389	4157038	7	Chromosome
90371.903_1_RGP_41	#30	90371.9	Typhimurium	3735303	3740775	5	Chromosome
90371.903_1_RGP_42	#37	90371.9	Typhimurium	2524149	2528463	5	Chromosome
90371.903_1_RGP_43	#1	90371.9	Typhimurium	3854304	3857805	4	Chromosome
90371.903_1_RGP_44	#81	90371.9	Typhimurium	3340019	3343886	4	Chromosome
90371.903_1_RGP_45	#11	90371.9	Typhimurium	3204485	3207798	4	Chromosome
90371.903_1_RGP_46	#35	90371.9	Typhimurium	2338099	2342274	4	Chromosome
90371.903_1_RGP_47	#23	90371.9	Typhimurium	2198953	2203734	4	Chromosome
90371.903_1_RGP_48	#34	90371.9	Typhimurium	1520249	1526311	4	Chromosome
90371.903_1_RGP_49	#17	90371.9	Typhimurium	406938	414369	4	Chromosome
90371.903_1_RGP_5	#63	90371.9	Typhimurium	4633378	4654229	19	Chromosome
90371.903_1_RGP_6	#0	90371.9	Typhimurium	587925	609071	19	Chromosome
90371.903_1_RGP_7	#13	90371.9	Typhimurium	4564422	4587503	18	Chromosome
90371.903_1_RGP_8	#36	90371.9	Typhimurium	4452994	4465385	17	Chromosome
90371.903_1_RGP_9	#31	90371.9	Typhimurium	1571277	1585559	16	Chromosome
90371.906_1_RGP_0	#63	90371.9	Typhimurium	4043338	4115408	71	Chromosome
90371.906_1_RGP_1	#54	90371.9	Typhimurium	2859018	2909540	65	Chromosome
90371.906_1_RGP_10	#39	90371.9	Typhimurium	3569620	3579404	13	Chromosome
90371.906_1_RGP_11	#12	90371.9	Typhimurium	2512246	2526868	13	Chromosome
90371.906_1_RGP_12	#79	90371.9	Typhimurium	1592291	1605362	15	Chromosome
90371.906_1_RGP_13	#31	90371.9	Typhimurium	2322032	2331691	12	Chromosome
90371.906_1_RGP_14	#32	90371.9	Typhimurium	1703048	1715547	16	Chromosome
90371.906_1_RGP_15	#42	90371.9	Typhimurium	4529058	4539395	11	Chromosome
90371.906_1_RGP_16	#62	90371.9	Typhimurium	3161729	3173772	11	Chromosome
90371.906_1_RGP_17	#104	90371.9	Typhimurium	3023387	3031843	11	Chromosome
90371.906_1_RGP_18	#49	90371.9	Typhimurium	3121777	3130891	9	Chromosome
90371.906_1_RGP_19	#4	90371.9	Typhimurium	3711142	3718491	8	Chromosome
90371.906_1_RGP_2	#15	90371.9	Typhimurium	2624795	2677292	64	Chromosome
90371.906_1_RGP_20	#87	90371.9	Typhimurium	2778635	2787385	8	Chromosome
90371.906_1_RGP_21	#78	90371.9	Typhimurium	26426	32704	8	Chromosome
90371.906_1_RGP_22	#68	90371.9	Typhimurium	4009712	4019982	7	Chromosome
90371.906_1_RGP_23	#24	90371.9	Typhimurium	3230088	3238527	7	Chromosome
90371.906_1_RGP_24	#21	90371.9	Typhimurium	2234240	2241864	7	Chromosome
90371.906_1_RGP_25	#89	90371.9	Typhimurium	1856307	1867200	9	Chromosome
90371.906_1_RGP_26	#6	90371.9	Typhimurium	972220	977857	9	Chromosome
90371.906_1_RGP_27	#29	90371.9	Typhimurium	780769	788879	7	Chromosome
90371.906_1_RGP_28	#11	90371.9	Typhimurium	745972	753170	7	Chromosome
90371.906_1_RGP_29	#18	90371.9	Typhimurium	339919	348369	7	Chromosome
90371.906_1_RGP_3	#43	90371.9	Typhimurium	1107442	1146424	49	Chromosome
90371.906_1_RGP_30	#61	90371.9	Typhimurium	6189	15812	9	Chromosome
90371.906_1_RGP_31	#33	90371.9	Typhimurium	4626060	4631651	6	Chromosome
90371.906_1_RGP_32	#120	90371.9	Typhimurium	4486910	4494729	6	Chromosome
90371.906_1_RGP_33	#25	90371.9	Typhimurium	3906066	3912607	8	Chromosome
90371.906_1_RGP_34	#20	90371.9	Typhimurium	2300505	2307869	6	Chromosome
90371.906_1_RGP_35	#30	90371.9	Typhimurium	209942	215946	6	Chromosome
90371.906_1_RGP_36	#19	90371.9	Typhimurium	3972682	3977883	5	Chromosome
90371.906_1_RGP_37	#23	90371.9	Typhimurium	1688312	1693667	5	Chromosome
90371.906_1_RGP_38	#37	90371.9	Typhimurium	1408543	1412857	5	Chromosome
90371.906_1_RGP_39	#36	90371.9	Typhimurium	4254710	4258067	4	Chromosome
90371.906_1_RGP_4	#48	90371.9	Typhimurium	4548232	4580476	43	Chromosome
90371.906_1_RGP_40	#27	90371.9	Typhimurium	3739323	3744260	4	Chromosome
90371.906_1_RGP_41	#17	90371.9	Typhimurium	3547221	3554652	4	Chromosome
90371.906_1_RGP_42	#8	90371.9	Typhimurium	3328797	3333365	4	Chromosome
90371.906_1_RGP_43	#34	90371.9	Typhimurium	2376700	2382762	4	Chromosome
90371.906_1_RGP_44	#35	90371.9	Typhimurium	1545747	1549922	4	Chromosome
90371.906_1_RGP_45	#119	90371.9	Typhimurium	603090	609241	6	Chromosome
90371.906_1_RGP_5	#44	90371.9	Typhimurium	3598904	3643675	39	Chromosome
90371.906_1_RGP_6	#16	90371.9	Typhimurium	4381518	4404169	25	Chromosome
90371.906_1_RGP_7	#9	90371.9	Typhimurium	1977668	1999171	25	Chromosome
90371.906_1_RGP_8	#3	90371.9	Typhimurium	1766508	1786895	19	Chromosome
90371.906_1_RGP_9	#0	90371.9	Typhimurium	3352017	3373163	18	Chromosome
90371.907_1_RGP_0	#68	90371.9	Typhimurium	135260	145213	8	Chromosome
90371.907_1_RGP_1	#60	90371.9	Typhimurium	121920	131403	8	Chromosome
90371.907_1_RGP_2	#25	90371.9	Typhimurium	18027	30690	10	Chromosome
90371.907_1_RGP_3	#19	90371.9	Typhimurium	90385	95587	5	Chromosome
90371.907_11_RGP_1	#3	90371.9	Typhimurium	91574	109223	16	Chromosome
90371.907_11_RGP_2	#23	90371.9	Typhimurium	173476	178831	5	Chromosome
90371.907_14_RGP_1	#37	90371.9	Typhimurium	36142	40456	5	Chromosome
90371.907_14_RGP_2	#35	90371.9	Typhimurium	172635	176810	4	Chromosome
90371.907_15_RGP_1	#87	90371.9	Typhimurium	101482	110245	7	Chromosome
90371.907_17_RGP_0	#7	90371.9	Typhimurium	27159	33547	9	Chromosome
90371.907_17_RGP_1	#1	90371.9	Typhimurium	59286	63354	5	Chromosome
90371.907_18_RGP_0	#62	90371.9	Typhimurium	15379	27423	11	Chromosome
90371.907_19_RGP_1	#17	90371.9	Typhimurium	24072	31503	4	Chromosome
90371.907_2_RGP_0	#0	90371.9	Typhimurium	170249	191410	18	Chromosome
90371.907_2_RGP_1	#8	90371.9	Typhimurium	147341	154027	9	Chromosome
90371.907_2_RGP_2	#65	90371.9	Typhimurium	129432	136930	7	Chromosome
90371.907_2_RGP_3	#24	90371.9	Typhimurium	40733	49181	7	Chromosome
90371.907_20_RGP_0	#61	90371.9	Typhimurium	10643	20267	9	Chromosome
90371.907_21_RGP_0	#63	90371.9	Typhimurium	9713	34885	16	Chromosome
90371.907_22_RGP_0	#42	90371.9	Typhimurium	60829	71161	11	Chromosome
90371.907_22_RGP_1	#120	90371.9	Typhimurium	18692	26511	6	Chromosome
90371.907_23_RGP_1	#44	90371.9	Typhimurium	59264	104156	43	Chromosome
90371.907_24_RGP_0	#18	90371.9	Typhimurium	54542	62991	7	Chromosome
90371.907_24_RGP_1	#2	90371.9	Typhimurium	43949	50707	7	Chromosome
90371.907_30_RGP_0	#119	90371.9	Typhimurium	5879	12030	6	Chromosome
90371.907_40_RGP_0	#33	90371.9	Typhimurium	17856	23447	6	Chromosome
90371.907_46_RGP_0	#16	90371.9	Typhimurium	12273	33895	24	Prophage
90371.907_58_RGP_0	#11	90371.9	Typhimurium	174036	181234	7	Chromosome
90371.907_58_RGP_1	#29	90371.9	Typhimurium	138308	146438	7	Chromosome
90371.907_70_RGP_0	#9	90371.9	Typhimurium	617027	629942	16	Chromosome
90371.907_70_RGP_1	#12	90371.9	Typhimurium	92209	106682	13	Chromosome
90371.907_70_RGP_2	#31	90371.9	Typhimurium	286893	296751	11	Chromosome
90371.907_70_RGP_3	#21	90371.9	Typhimurium	376915	384539	7	Chromosome
90371.907_70_RGP_4	#20	90371.9	Typhimurium	310914	318280	6	Chromosome
90371.907_70_RGP_5	#34	90371.9	Typhimurium	235810	241872	4	Chromosome
90371.907_71_RGP_0	#22	90371.9	Typhimurium	14403	22862	9	Chromosome
90371.907_71_RGP_1	#6	90371.9	Typhimurium	52955	56087	6	Chromosome
90371.907_8_RGP_0	#4	90371.9	Typhimurium	164658	171997	9	Chromosome
90371.907_8_RGP_1	#27	90371.9	Typhimurium	138895	143826	4	Chromosome
90371.907_9_RGP_0	#104	90371.9	Typhimurium	47683	56132	10	Chromosome
90371.908_1_RGP_0	#9	90371.9	Typhimurium	300008	312932	16	Chromosome
90371.908_1_RGP_1	#21	90371.9	Typhimurium	59889	67513	7	Chromosome
90371.908_11_RGP_0	#7	90371.9	Typhimurium	27622	34010	9	Chromosome
90371.908_11_RGP_1	#1	90371.9	Typhimurium	59749	63817	5	Chromosome
90371.908_13_RGP_0	#18	90371.9	Typhimurium	54821	63270	7	Chromosome
90371.908_13_RGP_1	#2	90371.9	Typhimurium	44228	50986	7	Chromosome
90371.908_13_RGP_2	#30	90371.9	Typhimurium	187023	193027	6	Chromosome
90371.908_16_RGP_1	#61	90371.9	Typhimurium	61450	71074	9	Chromosome
90371.908_16_RGP_2	#51	90371.9	Typhimurium	46902	50453	5	Chromosome
90371.908_18_RGP_0	#16	90371.9	Typhimurium	39185	60807	24	Chromosome
90371.908_19_RGP_0	#104	90371.9	Typhimurium	47962	57022	11	Chromosome
90371.908_2_RGP_0	#12	90371.9	Typhimurium	144186	158659	13	Chromosome
90371.908_2_RGP_1	#31	90371.9	Typhimurium	338869	348727	11	Chromosome
90371.908_2_RGP_3	#34	90371.9	Typhimurium	287786	293848	4	Chromosome
90371.908_21_RGP_0	#37	90371.9	Typhimurium	21090	25404	5	Chromosome
90371.908_24_RGP_0	#0	90371.9	Typhimurium	60057	81218	18	Chromosome
90371.908_24_RGP_1	#24	90371.9	Typhimurium	202285	210733	7	Chromosome
90371.908_24_RGP_2	#65	90371.9	Typhimurium	114537	122035	7	Chromosome
90371.908_24_RGP_3	#8	90371.9	Typhimurium	97440	104126	9	Chromosome
90371.908_28_RGP_0	#120	90371.9	Typhimurium	15657	23476	6	Chromosome
90371.908_35_RGP_1	#11	90371.9	Typhimurium	64519	71717	7	Chromosome
90371.908_35_RGP_2	#29	90371.9	Typhimurium	28791	36921	7	Chromosome
90371.908_4_RGP_0	#87	90371.9	Typhimurium	78175	86938	7	Chromosome
90371.908_46_RGP_0	#39	90371.9	Typhimurium	30018	58311	34	Chromosome
90371.908_46_RGP_2	#17	90371.9	Typhimurium	73272	80703	4	Chromosome
90371.908_5_RGP_0	#60	90371.9	Typhimurium	11936	21419	8	Chromosome
90371.908_5_RGP_1	#25	90371.9	Typhimurium	112632	125295	9	Chromosome
90371.908_5_RGP_2	#19	90371.9	Typhimurium	47752	52954	5	Chromosome
90371.908_6_RGP_0	#13	90371.9	Typhimurium	97037	120116	19	Chromosome
90371.908_6_RGP_1	#63	90371.9	Typhimurium	25814	50986	16	Chromosome
90371.908_68_RGP_2	#23	90371.9	Typhimurium	73961	79316	5	Chromosome
90371.908_7_RGP_0	#119	90371.9	Typhimurium	40411	46562	6	Chromosome
90371.908_79_RGP_1	#6	90371.9	Typhimurium	38783	41915	6	Chromosome
90371.908_9_RGP_0	#42	90371.9	Typhimurium	78904	89236	11	Chromosome
90371.908_9_RGP_1	#33	90371.9	Typhimurium	18325	23916	6	Chromosome
90371.908_90_RGP_0	#27	90371.9	Typhimurium	21178	26109	4	Chromosome
90371.909_11_RGP_0	#31	90371.9	Typhimurium	157763	167621	11	Chromosome
90371.909_11_RGP_1	#21	90371.9	Typhimurium	247785	255409	7	Chromosome
90371.909_11_RGP_2	#20	90371.9	Typhimurium	181784	189150	6	Chromosome
90371.909_11_RGP_3	#34	90371.9	Typhimurium	106680	112742	4	Chromosome
90371.909_14_RGP_0	#37	90371.9	Typhimurium	78136	82450	5	Chromosome
90371.909_17_RGP_1	#68	90371.9	Typhimurium	104554	114507	8	Chromosome
90371.909_17_RGP_2	#60	90371.9	Typhimurium	91214	100697	8	Chromosome
90371.909_17_RGP_3	#19	90371.9	Typhimurium	59679	64881	5	Chromosome
90371.909_2_RGP_0	#30	90371.9	Typhimurium	96917	102921	6	Chromosome
90371.909_21_RGP_0	#87	90371.9	Typhimurium	6467	15230	7	Chromosome
90371.909_25_RGP_0	#42	90371.9	Typhimurium	30248	40580	11	Chromosome
90371.909_25_RGP_1	#33	90371.9	Typhimurium	95567	101158	6	Chromosome
90371.909_28_RGP_0	#12	90371.9	Typhimurium	92208	106681	13	Chromosome
90371.909_29_RGP_1	#17	90371.9	Typhimurium	22703	30134	4	Chromosome
90371.909_30_RGP_0	#29	90371.9	Typhimurium	43116	51246	7	Chromosome
90371.909_30_RGP_1	#11	90371.9	Typhimurium	8320	15518	7	Chromosome
90371.909_34_RGP_0	#119	90371.9	Typhimurium	92597	98748	6	Chromosome
90371.909_39_RGP_0	#35	90371.9	Typhimurium	34874	39049	4	Chromosome
90371.909_40_RGP_0	#7	90371.9	Typhimurium	27159	33547	9	Chromosome
90371.909_42_RGP_0	#89	90371.9	Typhimurium	31193	44584	10	Chromosome
90371.909_43_RGP_0	#9	90371.9	Typhimurium	77724	90639	15	Chromosome
90371.909_48_RGP_0	#18	90371.9	Typhimurium	54542	62991	7	Chromosome
90371.909_48_RGP_1	#2	90371.9	Typhimurium	43949	50707	7	Chromosome
90371.909_5_RGP_0	#104	90371.9	Typhimurium	19264	27713	10	Chromosome
90371.909_51_RGP_0	#120	90371.9	Typhimurium	18692	26511	6	Chromosome
90371.909_6_RGP_0	#3	90371.9	Typhimurium	120226	137875	16	Chromosome
90371.909_6_RGP_1	#23	90371.9	Typhimurium	50618	55973	5	Chromosome
90371.909_62_RGP_0	#61	90371.9	Typhimurium	10718	20342	9	Chromosome
90371.909_7_RGP_0	#44	90371.9	Typhimurium	9873	54765	43	Chromosome
90371.909_77_RGP_0	#27	90371.9	Typhimurium	21389	26320	4	Chromosome
90371.909_9_RGP_0	#0	90371.9	Typhimurium	22641	43802	18	Chromosome
90371.909_9_RGP_1	#24	90371.9	Typhimurium	164870	173318	7	Chromosome
90371.909_9_RGP_2	#65	90371.9	Typhimurium	77121	84619	7	Chromosome
90371.909_9_RGP_3	#8	90371.9	Typhimurium	60024	66710	9	Chromosome
90371.911_10_RGP_1	#3	90371.9	Typhimurium	120226	137875	16	Chromosome
90371.911_10_RGP_2	#23	90371.9	Typhimurium	50618	55973	5	Chromosome
90371.911_11_RGP_0	#12	90371.9	Typhimurium	87389	101862	13	Chromosome
90371.911_12_RGP_0	#13	90371.9	Typhimurium	240361	263440	19	Chromosome
90371.911_12_RGP_1	#63	90371.9	Typhimurium	169139	194311	16	Chromosome
90371.911_12_RGP_2	#68	90371.9	Typhimurium	135260	145213	8	Chromosome
90371.911_12_RGP_3	#60	90371.9	Typhimurium	121920	131403	8	Chromosome
90371.911_12_RGP_4	#25	90371.9	Typhimurium	18027	30690	9	Chromosome
90371.911_12_RGP_5	#19	90371.9	Typhimurium	90385	95587	5	Chromosome
90371.911_14_RGP_0	#31	90371.9	Typhimurium	218274	228132	11	Chromosome
90371.911_14_RGP_1	#21	90371.9	Typhimurium	130486	138110	7	Chromosome
90371.911_14_RGP_2	#20	90371.9	Typhimurium	196745	204111	6	Chromosome
90371.911_14_RGP_3	#34	90371.9	Typhimurium	273147	279209	4	Chromosome
90371.911_15_RGP_0	#0	90371.9	Typhimurium	22639	43800	18	Chromosome
90371.911_15_RGP_1	#62	90371.9	Typhimurium	229418	241462	11	Chromosome
90371.911_15_RGP_3	#24	90371.9	Typhimurium	164868	173316	7	Chromosome
90371.911_15_RGP_4	#65	90371.9	Typhimurium	77119	84617	7	Chromosome
90371.911_15_RGP_5	#8	90371.9	Typhimurium	60022	66708	9	Chromosome
90371.911_18_RGP_1	#72	90371.9	Typhimurium	52536	56208	5	Chromosome
90371.911_2_RGP_0	#37	90371.9	Typhimurium	178752	183066	5	Chromosome
90371.911_2_RGP_1	#35	90371.9	Typhimurium	42398	46573	4	Chromosome
90371.911_21_RGP_0	#119	90371.9	Typhimurium	5775	11926	6	Chromosome
90371.911_22_RGP_0	#11	90371.9	Typhimurium	179775	186973	7	Chromosome
90371.911_22_RGP_1	#29	90371.9	Typhimurium	144047	152177	7	Chromosome
90371.911_24_RGP_0	#104	90371.9	Typhimurium	52061	60510	10	Chromosome
90371.911_25_RGP_0	#42	90371.9	Typhimurium	60829	71161	11	Chromosome
90371.911_25_RGP_1	#33	90371.9	Typhimurium	126148	131739	6	Chromosome
90371.911_25_RGP_2	#120	90371.9	Typhimurium	18692	26511	6	Chromosome
90371.911_26_RGP_1	#39	90371.9	Typhimurium	58502	67765	12	Chromosome
90371.911_26_RGP_2	#17	90371.9	Typhimurium	36110	43541	4	Chromosome
90371.911_28_RGP_0	#87	90371.9	Typhimurium	11810	20573	7	Chromosome
90371.911_31_RGP_0	#6	90371.9	Typhimurium	29080	32212	6	Chromosome
90371.911_35_RGP_0	#16	90371.9	Typhimurium	12458	34080	24	Prophage
90371.911_5_RGP_0	#54	90371.9	Typhimurium	59773	111094	66	Prophage
90371.911_55_RGP_0	#61	90371.9	Typhimurium	10643	20267	9	Chromosome
90371.911_6_RGP_0	#4	90371.9	Typhimurium	36964	44303	9	Chromosome
90371.911_6_RGP_1	#27	90371.9	Typhimurium	65135	70066	4	Chromosome
90371.911_7_RGP_0	#2	90371.9	Typhimurium	325894	332652	7	Chromosome
90371.911_7_RGP_1	#18	90371.9	Typhimurium	313610	322059	7	Chromosome
90371.911_7_RGP_2	#7	90371.9	Typhimurium	27159	33547	9	Chromosome
90371.911_7_RGP_3	#30	90371.9	Typhimurium	183853	189857	6	Chromosome
90371.911_7_RGP_4	#1	90371.9	Typhimurium	59286	63354	5	Chromosome
90371.911_8_RGP_0	#9	90371.9	Typhimurium	101663	114578	15	Chromosome
90371.912_11_RGP_0	#16	90371.9	Typhimurium	12285	33907	24	Prophage
90371.912_12_RGP_0	#30	90371.9	Typhimurium	83202	89206	6	Chromosome
90371.912_12_RGP_1	#1	90371.9	Typhimurium	209705	213773	5	Chromosome
90371.912_14_RGP_1	#17	90371.9	Typhimurium	36110	43541	4	Chromosome
90371.912_15_RGP_0	#0	90371.9	Typhimurium	22640	43801	18	Chromosome
90371.912_15_RGP_1	#65	90371.9	Typhimurium	77120	84618	7	Chromosome
90371.912_15_RGP_2	#8	90371.9	Typhimurium	60023	66709	9	Chromosome
90371.912_18_RGP_0	#25	90371.9	Typhimurium	79867	92530	9	Chromosome
90371.912_18_RGP_1	#19	90371.9	Typhimurium	14970	20172	5	Chromosome
90371.912_2_RGP_0	#9	90371.9	Typhimurium	405659	418574	16	Chromosome
90371.912_2_RGP_1	#31	90371.9	Typhimurium	75524	85382	11	Chromosome
90371.912_2_RGP_2	#21	90371.9	Typhimurium	165546	173170	7	Chromosome
90371.912_2_RGP_3	#20	90371.9	Typhimurium	99545	106911	6	Chromosome
90371.912_2_RGP_4	#34	90371.9	Typhimurium	24441	30503	4	Chromosome
90371.912_20_RGP_0	#42	90371.9	Typhimurium	60829	71161	11	Chromosome
90371.912_20_RGP_1	#33	90371.9	Typhimurium	126148	131739	6	Chromosome
90371.912_20_RGP_2	#120	90371.9	Typhimurium	18692	26511	6	Chromosome
90371.912_22_RGP_0	#119	90371.9	Typhimurium	128612	134763	6	Chromosome
90371.912_25_RGP_0	#11	90371.9	Typhimurium	342486	349684	7	Chromosome
90371.912_25_RGP_1	#29	90371.9	Typhimurium	306758	314888	7	Chromosome
90371.912_25_RGP_2	#6	90371.9	Typhimurium	130698	133830	6	Chromosome
90371.912_26_RGP_0	#3	90371.9	Typhimurium	114572	132221	16	Chromosome
90371.912_26_RGP_1	#23	90371.9	Typhimurium	44964	50319	5	Chromosome
90371.912_3_RGP_0	#37	90371.9	Typhimurium	36149	40463	5	Chromosome
90371.912_3_RGP_1	#35	90371.9	Typhimurium	172642	176817	4	Chromosome
90371.912_38_RGP_1	#87	90371.9	Typhimurium	6694	15457	7	Chromosome
90371.912_4_RGP_0	#13	90371.9	Typhimurium	108245	131324	19	Chromosome
90371.912_4_RGP_1	#63	90371.9	Typhimurium	37023	62195	16	Chromosome
90371.912_4_RGP_2	#68	90371.9	Typhimurium	3144	13097	8	Chromosome
90371.912_43_RGP_0	#62	90371.9	Typhimurium	36326	48370	11	Chromosome
90371.912_44_RGP_0	#27	90371.9	Typhimurium	9863	14794	4	Chromosome
90371.912_45_RGP_0	#104	90371.9	Typhimurium	52061	60510	10	Chromosome
90371.912_50_RGP_0	#61	90371.9	Typhimurium	12408	22032	9	Chromosome
90371.912_69_RGP_0	#24	90371.9	Typhimurium	44241	52689	7	Chromosome
90371.912_7_RGP_0	#18	90371.9	Typhimurium	40572	49021	7	Chromosome
90371.912_8_RGP_0	#12	90371.9	Typhimurium	104708	119181	13	Chromosome
90371.913_11_RGP_0	#37	90371.9	Typhimurium	78018	82332	5	Chromosome
90371.913_15_RGP_0	#42	90371.9	Typhimurium	78434	88766	11	Chromosome
90371.913_15_RGP_1	#120	90371.9	Typhimurium	123084	130903	6	Chromosome
90371.913_15_RGP_2	#33	90371.9	Typhimurium	17856	23447	6	Chromosome
90371.913_16_RGP_0	#54	90371.9	Typhimurium	104474	155795	66	Prophage
90371.913_16_RGP_1	#87	90371.9	Typhimurium	24149	32912	7	Chromosome
90371.913_17_RGP_0	#2	90371.9	Typhimurium	183058	189816	7	Chromosome
90371.913_17_RGP_1	#18	90371.9	Typhimurium	170774	179223	7	Chromosome
90371.913_17_RGP_2	#30	90371.9	Typhimurium	41017	47021	6	Chromosome
90371.913_24_RGP_0	#3	90371.9	Typhimurium	91620	109269	16	Chromosome
90371.913_24_RGP_1	#89	90371.9	Typhimurium	176917	190308	10	Chromosome
90371.913_24_RGP_2	#23	90371.9	Typhimurium	22012	27367	5	Chromosome
90371.913_25_RGP_0	#0	90371.9	Typhimurium	234933	256094	18	Chromosome
90371.913_25_RGP_1	#62	90371.9	Typhimurium	37271	49315	11	Chromosome
90371.913_25_RGP_2	#8	90371.9	Typhimurium	212025	218711	9	Chromosome
90371.913_25_RGP_3	#65	90371.9	Typhimurium	194116	201614	7	Chromosome
90371.913_25_RGP_4	#24	90371.9	Typhimurium	105417	113865	7	Chromosome
90371.913_27_RGP_0	#104	90371.9	Typhimurium	47683	56132	10	Chromosome
90371.913_28_RGP_0	#7	90371.9	Typhimurium	27159	33547	9	Chromosome
90371.913_28_RGP_1	#1	90371.9	Typhimurium	59286	63354	5	Chromosome
90371.913_32_RGP_0	#119	90371.9	Typhimurium	92608	98759	6	Chromosome
90371.913_39_RGP_0	#35	90371.9	Typhimurium	54155	58330	4	Chromosome
90371.913_41_RGP_1	#25	90371.9	Typhimurium	18027	30690	9	Chromosome
90371.913_41_RGP_2	#19	90371.9	Typhimurium	90385	95587	5	Chromosome
90371.913_44_RGP_0	#29	90371.9	Typhimurium	165365	173495	7	Chromosome
90371.913_44_RGP_1	#11	90371.9	Typhimurium	130569	137767	7	Chromosome
90371.913_45_RGP_0	#27	90371.9	Typhimurium	30010	34941	4	Chromosome
90371.913_5_RGP_0	#6	90371.9	Typhimurium	74797	77929	6	Chromosome
90371.913_51_RGP_0	#61	90371.9	Typhimurium	12408	22032	9	Chromosome
90371.913_55_RGP_0	#63	90371.9	Typhimurium	13364	38536	16	Chromosome
90371.913_59_RGP_1	#17	90371.9	Typhimurium	24071	31502	4	Chromosome
90371.913_62_RGP_0	#16	90371.9	Typhimurium	12281	33903	24	Prophage
90371.913_9_RGP_0	#9	90371.9	Typhimurium	522734	535649	16	Chromosome
90371.913_9_RGP_1	#31	90371.9	Typhimurium	192599	202457	11	Chromosome
90371.913_9_RGP_3	#21	90371.9	Typhimurium	282621	290245	7	Chromosome
90371.913_9_RGP_4	#20	90371.9	Typhimurium	216620	223986	6	Chromosome
90371.913_9_RGP_5	#34	90371.9	Typhimurium	141516	147578	4	Chromosome
90371.914_1_RGP_1	#6	90371.9	Typhimurium	29018	32150	6	Chromosome
90371.914_10_RGP_0	#54	90371.9	Typhimurium	51392	96101	54	Prophage
90371.914_10_RGP_1	#87	90371.9	Typhimurium	167600	176363	7	Chromosome
90371.914_11_RGP_0	#37	90371.9	Typhimurium	36165	40479	5	Chromosome
90371.914_11_RGP_1	#35	90371.9	Typhimurium	172658	176833	4	Chromosome
90371.914_12_RGP_0	#29	90371.9	Typhimurium	165718	173830	7	Chromosome
90371.914_12_RGP_1	#11	90371.9	Typhimurium	130922	138120	7	Chromosome
90371.914_13_RGP_0	#119	90371.9	Typhimurium	5771	11922	6	Chromosome
90371.914_19_RGP_0	#13	90371.9	Typhimurium	19144	42223	19	Chromosome
90371.914_19_RGP_1	#63	90371.9	Typhimurium	88274	113446	16	Chromosome
90371.914_19_RGP_2	#60	90371.9	Typhimurium	151182	160665	8	Chromosome
90371.914_19_RGP_3	#68	90371.9	Typhimurium	137372	147325	8	Chromosome
90371.914_19_RGP_4	#19	90371.9	Typhimurium	186998	192200	5	Chromosome
90371.914_2_RGP_0	#42	90371.9	Typhimurium	78434	88766	11	Chromosome
90371.914_2_RGP_1	#120	90371.9	Typhimurium	123084	130903	6	Chromosome
90371.914_2_RGP_2	#33	90371.9	Typhimurium	17856	23447	6	Chromosome
90371.914_20_RGP_0	#104	90371.9	Typhimurium	47683	56132	10	Chromosome
90371.914_22_RGP_0	#61	90371.9	Typhimurium	12408	22032	9	Chromosome
90371.914_26_RGP_0	#44	90371.9	Typhimurium	22250	67142	43	Chromosome
90371.914_27_RGP_1	#17	90371.9	Typhimurium	46012	53443	4	Chromosome
90371.914_3_RGP_1	#3	90371.9	Typhimurium	120226	137875	16	Chromosome
90371.914_3_RGP_2	#23	90371.9	Typhimurium	50618	55973	5	Chromosome
90371.914_32_RGP_1	#1	90371.9	Typhimurium	32104	36172	5	Chromosome
90371.914_33_RGP_0	#62	90371.9	Typhimurium	15299	27343	11	Chromosome
90371.914_35_RGP_0	#4	90371.9	Typhimurium	36964	44303	9	Chromosome
90371.914_35_RGP_1	#27	90371.9	Typhimurium	65135	70066	4	Chromosome
90371.914_4_RGP_0	#16	90371.9	Typhimurium	199891	221513	24	Prophage
90371.914_5_RGP_0	#2	90371.9	Typhimurium	193938	200696	7	Chromosome
90371.914_5_RGP_1	#18	90371.9	Typhimurium	181654	190103	7	Chromosome
90371.914_5_RGP_2	#30	90371.9	Typhimurium	51897	57901	6	Chromosome
90371.914_7_RGP_0	#12	90371.9	Typhimurium	92208	106681	13	Chromosome
90371.914_8_RGP_0	#9	90371.9	Typhimurium	423144	436059	15	Chromosome
90371.914_8_RGP_1	#31	90371.9	Typhimurium	93009	102867	11	Chromosome
90371.914_8_RGP_2	#21	90371.9	Typhimurium	183031	190655	7	Chromosome
90371.914_8_RGP_3	#20	90371.9	Typhimurium	117030	124396	6	Chromosome
90371.914_8_RGP_4	#34	90371.9	Typhimurium	41926	47988	4	Chromosome
90371.914_9_RGP_0	#0	90371.9	Typhimurium	170343	191504	18	Chromosome
90371.914_9_RGP_1	#8	90371.9	Typhimurium	147435	154121	9	Chromosome
90371.914_9_RGP_2	#65	90371.9	Typhimurium	129526	137024	7	Chromosome
90371.914_9_RGP_3	#24	90371.9	Typhimurium	40827	49275	7	Chromosome
90371.915_15_RGP_0	#30	90371.9	Typhimurium	131068	137072	6	Chromosome
90371.915_15_RGP_1	#1	90371.9	Typhimurium	6501	10569	5	Chromosome
90371.915_17_RGP_0	#33	90371.9	Typhimurium	17856	23447	6	Chromosome
90371.915_19_RGP_0	#0	90371.9	Typhimurium	22643	43804	18	Chromosome
90371.915_19_RGP_1	#62	90371.9	Typhimurium	229423	241467	11	Chromosome
90371.915_19_RGP_3	#24	90371.9	Typhimurium	164873	173321	7	Chromosome
90371.915_19_RGP_4	#65	90371.9	Typhimurium	77123	84621	7	Chromosome
90371.915_19_RGP_5	#8	90371.9	Typhimurium	60026	66712	9	Chromosome
90371.915_2_RGP_0	#9	90371.9	Typhimurium	77724	90639	16	Chromosome
90371.915_21_RGP_0	#22	90371.9	Typhimurium	163525	171984	9	Chromosome
90371.915_21_RGP_1	#6	90371.9	Typhimurium	130300	133432	6	Chromosome
90371.915_22_RGP_0	#29	90371.9	Typhimurium	270453	278583	7	Chromosome
90371.915_22_RGP_1	#11	90371.9	Typhimurium	235657	242855	7	Chromosome
90371.915_22_RGP_2	#119	90371.9	Typhimurium	92602	98753	6	Chromosome
90371.915_25_RGP_0	#61	90371.9	Typhimurium	10718	20342	10	Chromosome
90371.915_26_RGP_0	#87	90371.9	Typhimurium	24147	32910	7	Chromosome
90371.915_27_RGP_0	#54	90371.9	Typhimurium	65448	116769	66	Prophage
90371.915_28_RGP_0	#35	90371.9	Typhimurium	42473	46648	4	Chromosome
90371.915_35_RGP_0	#44	90371.9	Typhimurium	10335	55227	43	Chromosome
90371.915_39_RGP_0	#7	90371.9	Typhimurium	27159	33547	9	Chromosome
90371.915_4_RGP_0	#63	90371.9	Typhimurium	79182	104354	16	Chromosome
90371.915_4_RGP_2	#68	90371.9	Typhimurium	45303	55256	8	Chromosome
90371.915_4_RGP_3	#60	90371.9	Typhimurium	31963	41446	8	Chromosome
90371.915_42_RGP_0	#18	90371.9	Typhimurium	4629	13078	7	Chromosome
90371.915_5_RGP_0	#31	90371.9	Typhimurium	190595	200453	11	Chromosome
90371.915_5_RGP_2	#21	90371.9	Typhimurium	280617	288241	7	Chromosome
90371.915_5_RGP_3	#20	90371.9	Typhimurium	214616	221982	6	Chromosome
90371.915_5_RGP_4	#34	90371.9	Typhimurium	139512	145574	4	Chromosome
90371.915_53_RGP_0	#37	90371.9	Typhimurium	93339	97653	5	Chromosome
90371.915_55_RGP_1	#23	90371.9	Typhimurium	76117	81472	5	Chromosome
90371.915_60_RGP_0	#42	90371.9	Typhimurium	60826	71158	11	Chromosome
90371.915_60_RGP_1	#120	90371.9	Typhimurium	18689	26508	6	Chromosome
90371.915_68_RGP_0	#16	90371.9	Typhimurium	17037	38659	24	Prophage
90371.915_7_RGP_0	#4	90371.9	Typhimurium	29711	37050	9	Chromosome
90371.915_7_RGP_1	#27	90371.9	Typhimurium	3948	8879	4	Chromosome
90371.915_76_RGP_0	#25	90371.9	Typhimurium	18027	30690	9	Chromosome
90371.915_8_RGP_0	#104	90371.9	Typhimurium	47683	56132	10	Chromosome
90371.917_10_RGP_1	#87	90371.9	Typhimurium	24193	32956	7	Chromosome
90371.917_13_RGP_0	#0	90371.9	Typhimurium	22636	43797	18	Chromosome
90371.917_14_RGP_0	#18	90371.9	Typhimurium	54542	62991	7	Chromosome
90371.917_14_RGP_1	#2	90371.9	Typhimurium	43949	50707	7	Chromosome
90371.917_14_RGP_2	#30	90371.9	Typhimurium	186744	192748	6	Chromosome
90371.917_16_RGP_0	#27	90371.9	Typhimurium	30010	34941	4	Chromosome
90371.917_18_RGP_0	#35	90371.9	Typhimurium	42398	46573	4	Chromosome
90371.917_19_RGP_0	#29	90371.9	Typhimurium	55330	63460	7	Chromosome
90371.917_21_RGP_0	#6	90371.9	Typhimurium	74869	78001	6	Chromosome
90371.917_22_RGP_0	#62	90371.9	Typhimurium	36072	48116	11	Chromosome
90371.917_25_RGP_0	#37	90371.9	Typhimurium	96347	100661	5	Chromosome
90371.917_26_RGP_1	#23	90371.9	Typhimurium	44964	50319	5	Chromosome
90371.917_27_RGP_0	#42	90371.9	Typhimurium	60818	71150	11	Chromosome
90371.917_27_RGP_1	#120	90371.9	Typhimurium	18681	26500	6	Chromosome
90371.917_32_RGP_0	#33	90371.9	Typhimurium	18046	23637	6	Chromosome
90371.917_33_RGP_1	#17	90371.9	Typhimurium	23647	31078	4	Chromosome
90371.917_4_RGP_0	#63	90371.9	Typhimurium	61565	86737	16	Chromosome
90371.917_4_RGP_2	#60	90371.9	Typhimurium	124473	133956	8	Chromosome
90371.917_4_RGP_3	#68	90371.9	Typhimurium	110663	120616	8	Chromosome
90371.917_4_RGP_4	#25	90371.9	Typhimurium	225186	237849	9	Chromosome
90371.917_4_RGP_5	#19	90371.9	Typhimurium	160289	165491	5	Chromosome
90371.917_45_RGP_0	#24	90371.9	Typhimurium	84964	93412	7	Chromosome
90371.917_50_RGP_0	#7	90371.9	Typhimurium	95729	102117	9	Chromosome
90371.917_50_RGP_1	#1	90371.9	Typhimurium	65922	69990	5	Chromosome
90371.917_55_RGP_0	#119	90371.9	Typhimurium	92608	98759	6	Chromosome
90371.917_64_RGP_0	#61	90371.9	Typhimurium	6762	19961	11	Chromosome
90371.917_8_RGP_0	#9	90371.9	Typhimurium	77724	90639	16	Chromosome
90371.917_8_RGP_1	#12	90371.9	Typhimurium	600975	615448	13	Chromosome
90371.917_8_RGP_2	#31	90371.9	Typhimurium	410915	420773	11	Chromosome
90371.917_8_RGP_3	#21	90371.9	Typhimurium	323128	330752	7	Chromosome
90371.917_8_RGP_4	#20	90371.9	Typhimurium	389387	396753	6	Chromosome
90371.917_8_RGP_5	#34	90371.9	Typhimurium	465794	471856	4	Chromosome
90371.918_1_RGP_0	#37	90371.9	Typhimurium	178751	183065	5	Chromosome
90371.918_1_RGP_1	#35	90371.9	Typhimurium	42398	46573	4	Chromosome
90371.918_12_RGP_0	#0	90371.9	Typhimurium	22628	43789	18	Chromosome
90371.918_12_RGP_1	#62	90371.9	Typhimurium	229209	241252	11	Chromosome
90371.918_12_RGP_2	#24	90371.9	Typhimurium	164658	173107	7	Chromosome
90371.918_12_RGP_3	#65	90371.9	Typhimurium	77108	84606	7	Chromosome
90371.918_12_RGP_4	#8	90371.9	Typhimurium	60011	66697	9	Chromosome
90371.918_13_RGP_0	#27	90371.9	Typhimurium	21303	26234	4	Chromosome
90371.918_15_RGP_0	#6	90371.9	Typhimurium	74733	77865	6	Chromosome
90371.918_16_RGP_0	#18	90371.9	Typhimurium	314303	322752	7	Chromosome
90371.918_16_RGP_1	#30	90371.9	Typhimurium	184555	190549	7	Chromosome
90371.918_16_RGP_2	#7	90371.9	Typhimurium	27861	34249	9	Chromosome
90371.918_16_RGP_3	#2	90371.9	Typhimurium	326587	333145	6	Chromosome
90371.918_16_RGP_4	#1	90371.9	Typhimurium	59988	64056	5	Chromosome
90371.918_2_RGP_0	#11	90371.9	Typhimurium	90180	97378	7	Chromosome
90371.918_2_RGP_1	#29	90371.9	Typhimurium	55330	63451	7	Chromosome
90371.918_20_RGP_0	#12	90371.9	Typhimurium	110351	124824	13	Chromosome
90371.918_20_RGP_1	#31	90371.9	Typhimurium	305036	314894	11	Chromosome
90371.918_20_RGP_3	#21	90371.9	Typhimurium	395057	402681	7	Chromosome
90371.918_20_RGP_4	#20	90371.9	Typhimurium	329057	336423	6	Chromosome
90371.918_20_RGP_5	#34	90371.9	Typhimurium	253953	260015	4	Chromosome
90371.918_21_RGP_0	#16	90371.9	Typhimurium	38416	59801	24	Prophage
90371.918_26_RGP_0	#42	90371.9	Typhimurium	60735	71068	11	Chromosome
90371.918_26_RGP_1	#120	90371.9	Typhimurium	18598	26417	6	Chromosome
90371.918_34_RGP_1	#87	90371.9	Typhimurium	24145	32908	7	Chromosome
90371.918_4_RGP_0	#13	90371.9	Typhimurium	231161	254240	19	Chromosome
90371.918_4_RGP_1	#63	90371.9	Typhimurium	159938	185110	16	Chromosome
90371.918_4_RGP_2	#68	90371.9	Typhimurium	126059	136012	8	Chromosome
90371.918_4_RGP_3	#60	90371.9	Typhimurium	112719	122202	8	Chromosome
90371.918_4_RGP_4	#25	90371.9	Typhimurium	8825	21488	9	Chromosome
90371.918_4_RGP_5	#19	90371.9	Typhimurium	81184	86386	5	Chromosome
90371.918_40_RGP_0	#33	90371.9	Typhimurium	18046	23637	6	Chromosome
90371.918_5_RGP_0	#44	90371.9	Typhimurium	10337	55214	43	Chromosome
90371.918_5_RGP_1	#39	90371.9	Typhimurium	75328	84591	12	Chromosome
90371.918_5_RGP_2	#17	90371.9	Typhimurium	99558	106989	4	Chromosome
90371.918_6_RGP_0	#104	90371.9	Typhimurium	47682	56131	10	Chromosome
90371.918_62_RGP_0	#61	90371.9	Typhimurium	12408	22032	9	Chromosome
90371.918_9_RGP_1	#3	90371.9	Typhimurium	169536	187185	16	Chromosome
90371.918_9_RGP_3	#23	90371.9	Typhimurium	99928	105283	5	Chromosome
90371.919_12_RGP_0	#37	90371.9	Typhimurium	36167	40481	5	Chromosome
90371.919_13_RGP_0	#42	90371.9	Typhimurium	78434	88766	11	Chromosome
90371.919_13_RGP_1	#120	90371.9	Typhimurium	123084	130903	6	Chromosome
90371.919_13_RGP_2	#33	90371.9	Typhimurium	17856	23447	6	Chromosome
90371.919_14_RGP_0	#61	90371.9	Typhimurium	10718	20342	9	Chromosome
90371.919_17_RGP_0	#0	90371.9	Typhimurium	22639	43800	18	Chromosome
90371.919_17_RGP_1	#65	90371.9	Typhimurium	77119	84617	7	Chromosome
90371.919_17_RGP_2	#8	90371.9	Typhimurium	60022	66708	9	Chromosome
90371.919_2_RGP_0	#2	90371.9	Typhimurium	141708	148466	7	Chromosome
90371.919_2_RGP_1	#18	90371.9	Typhimurium	129424	137873	7	Chromosome
90371.919_22_RGP_0	#6	90371.9	Typhimurium	29008	32140	6	Chromosome
90371.919_33_RGP_0	#13	90371.9	Typhimurium	19144	42223	19	Chromosome
90371.919_37_RGP_0	#44	90371.9	Typhimurium	22251	67143	43	Chromosome
90371.919_4_RGP_0	#27	90371.9	Typhimurium	139038	143969	4	Chromosome
90371.919_50_RGP_0	#1	90371.9	Typhimurium	36264	40332	5	Chromosome
90371.919_54_RGP_0	#68	90371.9	Typhimurium	68344	78297	8	Chromosome
90371.919_54_RGP_1	#60	90371.9	Typhimurium	55004	64487	8	Chromosome
90371.919_54_RGP_3	#19	90371.9	Typhimurium	23469	28671	5	Chromosome
90371.919_55_RGP_1	#17	90371.9	Typhimurium	36110	43541	4	Chromosome
90371.919_57_RGP_1	#23	90371.9	Typhimurium	75223	80578	5	Chromosome
90371.919_6_RGP_0	#9	90371.9	Typhimurium	77724	90639	16	Chromosome
90371.919_6_RGP_1	#12	90371.9	Typhimurium	600985	615458	13	Chromosome
90371.919_6_RGP_2	#31	90371.9	Typhimurium	410916	420774	11	Chromosome
90371.919_6_RGP_3	#21	90371.9	Typhimurium	323128	330752	7	Chromosome
90371.919_6_RGP_4	#20	90371.9	Typhimurium	389387	396753	6	Chromosome
90371.919_6_RGP_5	#34	90371.9	Typhimurium	465795	471857	4	Chromosome
90371.919_7_RGP_0	#11	90371.9	Typhimurium	81409	88607	7	Chromosome
90371.919_7_RGP_1	#29	90371.9	Typhimurium	45699	53811	7	Chromosome
90371.919_7_RGP_2	#119	90371.9	Typhimurium	225511	231662	6	Chromosome
90371.919_70_RGP_0	#87	90371.9	Typhimurium	30219	38982	7	Chromosome
90371.919_8_RGP_1	#24	90371.9	Typhimurium	62793	71241	7	Chromosome
90371.921_10_RGP_0	#104	90371.9	Typhimurium	81962	90411	10	Chromosome
90371.921_11_RGP_0	#42	90371.9	Typhimurium	60919	71252	11	Chromosome
90371.921_11_RGP_1	#33	90371.9	Typhimurium	126240	131831	6	Chromosome
90371.921_11_RGP_2	#120	90371.9	Typhimurium	18782	26601	6	Chromosome
90371.921_12_RGP_0	#23	90371.9	Typhimurium	22000	27355	5	Chromosome
90371.921_15_RGP_1	#39	90371.9	Typhimurium	58508	67771	12	Chromosome
90371.921_15_RGP_2	#17	90371.9	Typhimurium	36110	43541	4	Chromosome
90371.921_16_RGP_0	#30	90371.9	Typhimurium	186544	192538	7	Chromosome
90371.921_16_RGP_1	#18	90371.9	Typhimurium	54341	62790	7	Chromosome
90371.921_16_RGP_2	#2	90371.9	Typhimurium	43948	50506	6	Chromosome
90371.921_17_RGP_0	#27	90371.9	Typhimurium	21400	26331	4	Chromosome
90371.921_21_RGP_0	#9	90371.9	Typhimurium	39848	52763	16	Chromosome
90371.921_22_RGP_0	#89	90371.9	Typhimurium	73588	127126	66	Chromosome
90371.921_23_RGP_0	#13	90371.9	Typhimurium	63041	86119	19	Chromosome
90371.921_27_RGP_0	#6	90371.9	Typhimurium	125387	128519	6	Chromosome
90371.921_3_RGP_0	#0	90371.9	Typhimurium	22643	43804	18	Chromosome
90371.921_3_RGP_2	#24	90371.9	Typhimurium	164673	173122	7	Chromosome
90371.921_3_RGP_3	#65	90371.9	Typhimurium	77123	84621	7	Chromosome
90371.921_3_RGP_4	#8	90371.9	Typhimurium	60026	66712	9	Chromosome
90371.921_35_RGP_0	#37	90371.9	Typhimurium	178752	183066	5	Chromosome
90371.921_35_RGP_1	#35	90371.9	Typhimurium	42398	46573	4	Chromosome
90371.921_4_RGP_0	#16	90371.9	Typhimurium	12280	33902	24	Prophage
90371.921_5_RGP_0	#60	90371.9	Typhimurium	46027	55510	8	Chromosome
90371.921_5_RGP_1	#68	90371.9	Typhimurium	32217	42170	8	Chromosome
90371.921_5_RGP_3	#19	90371.9	Typhimurium	81843	87045	5	Chromosome
90371.921_51_RGP_1	#87	90371.9	Typhimurium	24257	33020	7	Chromosome
90371.921_66_RGP_0	#61	90371.9	Typhimurium	12408	22032	9	Chromosome
90371.921_7_RGP_0	#11	90371.9	Typhimurium	82670	89868	7	Chromosome
90371.921_7_RGP_1	#29	90371.9	Typhimurium	47820	55941	7	Chromosome
90371.921_71_RGP_0	#7	90371.9	Typhimurium	27343	33731	9	Chromosome
90371.921_71_RGP_1	#1	90371.9	Typhimurium	59470	63538	5	Chromosome
90371.921_8_RGP_0	#12	90371.9	Typhimurium	102247	116720	13	Chromosome
90371.921_8_RGP_1	#31	90371.9	Typhimurium	296932	306790	11	Chromosome
90371.921_8_RGP_2	#21	90371.9	Typhimurium	386953	394577	7	Chromosome
90371.921_8_RGP_3	#20	90371.9	Typhimurium	320953	328319	6	Chromosome
90371.921_8_RGP_4	#34	90371.9	Typhimurium	245849	251911	4	Chromosome
90371.922_1_RGP_0	#37	90371.9	Typhimurium	178751	183065	5	Chromosome
90371.922_1_RGP_1	#35	90371.9	Typhimurium	42398	46573	4	Chromosome
90371.922_11_RGP_0	#16	90371.9	Typhimurium	17049	38434	24	Prophage
90371.922_12_RGP_0	#44	90371.9	Typhimurium	87885	132762	43	Chromosome
90371.922_12_RGP_1	#39	90371.9	Typhimurium	58508	67771	12	Chromosome
90371.922_12_RGP_2	#17	90371.9	Typhimurium	36110	43541	4	Chromosome
90371.922_13_RGP_0	#43	90371.9	Typhimurium	42692	79947	35	Chromosome
90371.922_13_RGP_1	#6	90371.9	Typhimurium	209798	212930	6	Chromosome
90371.922_14_RGP_0	#18	90371.9	Typhimurium	313785	322234	7	Chromosome
90371.922_14_RGP_1	#30	90371.9	Typhimurium	184037	190031	7	Chromosome
90371.922_14_RGP_2	#7	90371.9	Typhimurium	27343	33731	9	Chromosome
90371.922_14_RGP_3	#2	90371.9	Typhimurium	326069	332627	6	Chromosome
90371.922_14_RGP_4	#1	90371.9	Typhimurium	59470	63538	5	Chromosome
90371.922_16_RGP_0	#89	90371.9	Typhimurium	33570	87108	66	Chromosome
90371.922_16_RGP_2	#3	90371.9	Typhimurium	154756	172405	16	Chromosome
90371.922_16_RGP_3	#23	90371.9	Typhimurium	236658	242013	5	Chromosome
90371.922_18_RGP_0	#4	90371.9	Typhimurium	51984	59332	8	Chromosome
90371.922_18_RGP_1	#27	90371.9	Typhimurium	80164	85095	4	Chromosome
90371.922_19_RGP_0	#0	90371.9	Typhimurium	137394	158555	18	Chromosome
90371.922_19_RGP_1	#62	90371.9	Typhimurium	343975	356018	11	Chromosome
90371.922_19_RGP_2	#24	90371.9	Typhimurium	279424	287873	7	Chromosome
90371.922_19_RGP_3	#65	90371.9	Typhimurium	191874	199372	7	Chromosome
90371.922_19_RGP_4	#8	90371.9	Typhimurium	174777	181463	9	Chromosome
90371.922_21_RGP_0	#42	90371.9	Typhimurium	78625	88958	11	Chromosome
90371.922_21_RGP_1	#120	90371.9	Typhimurium	123276	131095	6	Chromosome
90371.922_21_RGP_2	#33	90371.9	Typhimurium	18046	23637	6	Chromosome
90371.922_26_RGP_0	#29	90371.9	Typhimurium	209920	218041	7	Chromosome
90371.922_26_RGP_1	#11	90371.9	Typhimurium	175993	183191	7	Chromosome
90371.922_29_RGP_0	#12	90371.9	Typhimurium	111327	125800	13	Chromosome
90371.922_29_RGP_1	#31	90371.9	Typhimurium	306012	315870	11	Chromosome
90371.922_29_RGP_3	#21	90371.9	Typhimurium	396033	403657	7	Chromosome
90371.922_29_RGP_4	#20	90371.9	Typhimurium	330033	337399	6	Chromosome
90371.922_29_RGP_5	#34	90371.9	Typhimurium	254929	260991	4	Chromosome
90371.922_3_RGP_0	#13	90371.9	Typhimurium	241465	264544	19	Chromosome
90371.922_3_RGP_1	#63	90371.9	Typhimurium	170242	195414	16	Chromosome
90371.922_3_RGP_2	#68	90371.9	Typhimurium	136363	146316	8	Chromosome
90371.922_3_RGP_3	#60	90371.9	Typhimurium	123023	132506	8	Chromosome
90371.922_3_RGP_4	#25	90371.9	Typhimurium	19129	31792	9	Chromosome
90371.922_3_RGP_5	#19	90371.9	Typhimurium	91488	96690	5	Chromosome
90371.922_33_RGP_0	#87	90371.9	Typhimurium	77508	86271	7	Chromosome
90371.922_37_RGP_0	#61	90371.9	Typhimurium	10643	20267	9	Chromosome
90371.922_5_RGP_0	#9	90371.9	Typhimurium	77722	90637	16	Chromosome
90371.922_6_RGP_0	#104	90371.9	Typhimurium	52060	60509	10	Chromosome
90371.923_1_RGP_0	#36	90371.9	Typhimurium	72556	157119	92	Chromosome
90371.923_11_RGP_0	#0	90371.9	Typhimurium	22636	43797	18	Chromosome
90371.923_11_RGP_1	#24	90371.9	Typhimurium	164864	173312	7	Chromosome
90371.923_11_RGP_2	#65	90371.9	Typhimurium	77116	84614	7	Chromosome
90371.923_11_RGP_3	#8	90371.9	Typhimurium	60019	66705	9	Chromosome
90371.923_12_RGP_0	#6	90371.9	Typhimurium	28415	31547	6	Chromosome
90371.923_13_RGP_0	#42	90371.9	Typhimurium	78435	88767	11	Chromosome
90371.923_13_RGP_1	#120	90371.9	Typhimurium	123085	130904	6	Chromosome
90371.923_13_RGP_2	#33	90371.9	Typhimurium	17856	23447	6	Chromosome
90371.923_14_RGP_1	#87	90371.9	Typhimurium	89033	97796	7	Chromosome
90371.923_15_RGP_0	#37	90371.9	Typhimurium	43847	48161	5	Chromosome
90371.923_16_RGP_1	#3	90371.9	Typhimurium	161854	179503	16	Chromosome
90371.923_16_RGP_3	#23	90371.9	Typhimurium	92246	97601	5	Chromosome
90371.923_18_RGP_0	#44	90371.9	Typhimurium	106274	151142	43	Chromosome
90371.923_18_RGP_1	#39	90371.9	Typhimurium	58502	86795	34	Chromosome
90371.923_18_RGP_2	#17	90371.9	Typhimurium	36110	43541	4	Chromosome
90371.923_2_RGP_0	#62	90371.9	Typhimurium	53315	65358	11	Chromosome
90371.923_20_RGP_0	#2	90371.9	Typhimurium	326077	332835	7	Chromosome
90371.923_20_RGP_1	#18	90371.9	Typhimurium	313793	322242	7	Chromosome
90371.923_20_RGP_2	#7	90371.9	Typhimurium	27343	33731	9	Chromosome
90371.923_20_RGP_3	#30	90371.9	Typhimurium	184036	190040	6	Chromosome
90371.923_20_RGP_4	#1	90371.9	Typhimurium	59470	63538	5	Chromosome
90371.923_24_RGP_0	#50	90371.9	Typhimurium	282227	313902	39	Prophage
90371.923_24_RGP_1	#11	90371.9	Typhimurium	179401	186599	7	Chromosome
90371.923_24_RGP_2	#29	90371.9	Typhimurium	143673	151803	7	Chromosome
90371.923_26_RGP_0	#16	90371.9	Typhimurium	12322	33944	24	Prophage
90371.923_28_RGP_0	#27	90371.9	Typhimurium	137591	142522	4	Chromosome
90371.923_29_RGP_0	#61	90371.9	Typhimurium	12408	22032	9	Chromosome
90371.923_30_RGP_1	#25	90371.9	Typhimurium	101417	114080	9	Chromosome
90371.923_30_RGP_2	#19	90371.9	Typhimurium	36538	41740	5	Chromosome
90371.923_32_RGP_0	#119	90371.9	Typhimurium	5850	12001	6	Chromosome
90371.923_37_RGP_0	#35	90371.9	Typhimurium	88364	92539	4	Chromosome
90371.923_38_RGP_0	#104	90371.9	Typhimurium	51450	60510	11	Chromosome
90371.923_4_RGP_0	#9	90371.9	Typhimurium	706648	719572	16	Chromosome
90371.923_4_RGP_1	#12	90371.9	Typhimurium	181824	196297	13	Chromosome
90371.923_4_RGP_2	#31	90371.9	Typhimurium	376507	386365	11	Chromosome
90371.923_4_RGP_3	#21	90371.9	Typhimurium	466529	474153	7	Chromosome
90371.923_4_RGP_4	#20	90371.9	Typhimurium	400528	407894	6	Chromosome
90371.923_4_RGP_5	#34	90371.9	Typhimurium	325424	331486	4	Chromosome
90371.923_5_RGP_0	#13	90371.9	Typhimurium	108200	131279	19	Chromosome
90371.923_5_RGP_1	#63	90371.9	Typhimurium	36977	62149	16	Chromosome
90371.923_5_RGP_2	#68	90371.9	Typhimurium	3098	13051	8	Chromosome
90371.98_11_RGP_0	#12	90372	Typhimurium	18039	32512	13	Chromosome
90371.98_12_RGP_1	#11	90372	Typhimurium	197365	204563	7	Chromosome
90371.98_12_RGP_2	#29	90372	Typhimurium	161637	169767	7	Chromosome
90371.98_13_RGP_0	#3	90372	Typhimurium	64862	82511	16	Chromosome
90371.98_13_RGP_1	#23	90372	Typhimurium	146764	152119	5	Chromosome
90371.98_2_RGP_0	#36	90372	Typhimurium	30214	114777	92	Chromosome
90371.98_22_RGP_0	#31	90372	Typhimurium	218320	228178	11	Chromosome
90371.98_22_RGP_1	#21	90372	Typhimurium	130532	138156	7	Chromosome
90371.98_22_RGP_2	#20	90372	Typhimurium	196791	204157	6	Chromosome
90371.98_23_RGP_0	#42	90372	Typhimurium	60736	71068	11	Chromosome
90371.98_23_RGP_1	#33	90372	Typhimurium	126056	131647	6	Chromosome
90371.98_23_RGP_2	#120	90372	Typhimurium	18599	26418	6	Chromosome
90371.98_3_RGP_0	#4	90372	Typhimurium	51788	59137	8	Chromosome
90371.98_3_RGP_1	#27	90372	Typhimurium	79969	84900	4	Chromosome
90371.98_30_RGP_0	#119	90372	Typhimurium	92262	98413	6	Chromosome
90371.98_31_RGP_0	#35	90372	Typhimurium	88367	92542	4	Chromosome
90371.98_43_RGP_0	#16	90372	Typhimurium	25701	47323	24	Prophage
90371.98_44_RGP_0	#6	90372	Typhimurium	28733	31865	6	Chromosome
90371.98_5_RGP_0	#0	90372	Typhimurium	223319	244480	18	Chromosome
90371.98_5_RGP_1	#62	90372	Typhimurium	25659	37702	11	Chromosome
90371.98_5_RGP_2	#8	90372	Typhimurium	200411	207097	9	Chromosome
90371.98_5_RGP_3	#65	90372	Typhimurium	182502	190000	7	Chromosome
90371.98_5_RGP_4	#24	90372	Typhimurium	93804	102252	7	Chromosome
90371.98_50_RGP_0	#104	90372	Typhimurium	19265	27714	10	Chromosome
90371.98_51_RGP_0	#39	90372	Typhimurium	58503	86796	34	Chromosome
90371.98_51_RGP_1	#17	90372	Typhimurium	36111	43542	4	Chromosome
90371.98_6_RGP_0	#13	90372	Typhimurium	19145	42224	19	Chromosome
90371.98_6_RGP_1	#63	90372	Typhimurium	88275	113447	16	Chromosome
90371.98_6_RGP_2	#60	90372	Typhimurium	151183	160666	8	Chromosome
90371.98_6_RGP_3	#68	90372	Typhimurium	137373	147326	8	Chromosome
90371.98_6_RGP_4	#25	90372	Typhimurium	251879	264542	9	Chromosome
90371.98_6_RGP_5	#19	90372	Typhimurium	186999	192201	5	Chromosome
90371.98_60_RGP_0	#7	90372	Typhimurium	27344	33732	9	Chromosome
90371.98_7_RGP_0	#61	90372	Typhimurium	10719	20343	9	Chromosome
90371.98_7_RGP_1	#51	90372	Typhimurium	31340	34891	5	Chromosome
90371.98_8_RGP_0	#18	90372	Typhimurium	6992	15441	7	Chromosome
90371.98_8_RGP_1	#30	90372	Typhimurium	139194	145198	6	Chromosome
90371.98_8_RGP_2	#1	90372	Typhimurium	265696	269764	5	Chromosome
90371.99_1_RGP_0	#13	90372	Typhimurium	240020	263099	19	Chromosome
90371.99_1_RGP_1	#63	90372	Typhimurium	168797	193969	16	Chromosome
90371.99_1_RGP_2	#68	90372	Typhimurium	134918	144871	8	Chromosome
90371.99_1_RGP_3	#60	90372	Typhimurium	121578	131061	8	Chromosome
90371.99_1_RGP_4	#25	90372	Typhimurium	17702	30365	9	Chromosome
90371.99_1_RGP_5	#19	90372	Typhimurium	90043	95245	5	Chromosome
90371.99_10_RGP_0	#16	90372	Typhimurium	16809	38431	24	Prophage
90371.99_11_RGP_0	#0	90372	Typhimurium	59779	80940	18	Chromosome
90371.99_15_RGP_0	#33	90372	Typhimurium	17817	23408	6	Chromosome
90371.99_17_RGP_0	#31	90372	Typhimurium	218320	228178	11	Chromosome
90371.99_17_RGP_1	#21	90372	Typhimurium	130532	138156	7	Chromosome
90371.99_17_RGP_2	#20	90372	Typhimurium	196791	204157	6	Chromosome
90371.99_18_RGP_0	#42	90372	Typhimurium	60736	71068	11	Chromosome
90371.99_18_RGP_1	#120	90372	Typhimurium	18599	26418	6	Chromosome
90371.99_2_RGP_0	#35	90372	Typhimurium	88367	92542	4	Chromosome
90371.99_21_RGP_0	#4	90372	Typhimurium	51788	59137	8	Chromosome
90371.99_21_RGP_1	#27	90372	Typhimurium	79969	84900	4	Chromosome
90371.99_22_RGP_0	#61	90372	Typhimurium	12409	22033	9	Chromosome
