## Supplementary Table 10 for "Genomic plasticity is a blueprint of diversity in *Salmonella* lineages" (part 32 of 33)

### Sheet: S. Table 10 (continued)
Supplementary Table 10. Regions of genomic plasticity (RGPs) identified in Salmonella species, sub-species, and serovars.
90371.99_23_RGP_0	#62	90372	Typhimurium	163848	175891	11	Chromosome
90371.99_23_RGP_1	#24	90372	Typhimurium	99298	107746	7	Chromosome
90371.99_23_RGP_2	#65	90372	Typhimurium	11550	19048	7	Chromosome
90371.99_24_RGP_0	#36	90372	Typhimurium	30214	114777	92	Chromosome
90371.99_31_RGP_0	#6	90372	Typhimurium	75012	78144	6	Chromosome
90371.99_34_RGP_1	#17	90372	Typhimurium	24073	31504	4	Chromosome
90371.99_38_RGP_0	#18	90372	Typhimurium	6992	15441	7	Chromosome
90371.99_38_RGP_1	#30	90372	Typhimurium	139194	145198	6	Chromosome
90371.99_38_RGP_2	#1	90372	Typhimurium	265696	269764	5	Chromosome
90371.99_4_RGP_1	#11	90372	Typhimurium	197891	205089	7	Chromosome
90371.99_4_RGP_2	#29	90372	Typhimurium	162163	170293	7	Chromosome
90371.99_44_RGP_0	#104	90372	Typhimurium	47684	56133	10	Chromosome
90371.99_46_RGP_0	#7	90372	Typhimurium	27137	33525	9	Chromosome
90371.99_5_RGP_0	#3	90372	Typhimurium	64862	82511	16	Chromosome
90371.99_5_RGP_1	#23	90372	Typhimurium	146764	152119	5	Chromosome
90371.99_53_RGP_0	#12	90372	Typhimurium	38776	53249	13	Chromosome
90371.99_54_RGP_0	#119	90372	Typhimurium	79721	85872	6	Chromosome
90371.991_1_RGP_0	#36	90372	Typhimurium	685150	769713	92	Chromosome
90371.991_1_RGP_1	#89	90372	Typhimurium	3289429	3342904	68	Chromosome
90371.991_1_RGP_10	#16	90372	Typhimurium	933867	955489	24	Chromosome
90371.991_1_RGP_11	#79	90372	Typhimurium	3029048	3051749	25	Chromosome
90371.991_1_RGP_12	#13	90372	Typhimurium	569695	592774	19	Chromosome
90371.991_1_RGP_13	#0	90372	Typhimurium	4776548	4797706	18	Chromosome
90371.991_1_RGP_14	#9	90372	Typhimurium	3454874	3467798	16	Chromosome
90371.991_1_RGP_15	#3	90372	Typhimurium	3204132	3221781	16	Chromosome
90371.991_1_RGP_16	#63	90372	Typhimurium	498472	523644	16	Chromosome
90371.991_1_RGP_17	#12	90372	Typhimurium	3978149	3992622	13	Chromosome
90371.991_1_RGP_18	#62	90372	Typhimurium	4578888	4590931	11	Chromosome
90371.991_1_RGP_19	#104	90372	Typhimurium	4437373	4446433	11	Chromosome
90371.991_1_RGP_2	#105	90372	Typhimurium	867729	907973	60	Chromosome
90371.991_1_RGP_20	#31	90372	Typhimurium	3788081	3797939	11	Chromosome
90371.991_1_RGP_21	#42	90372	Typhimurium	1082025	1092357	11	Chromosome
90371.991_1_RGP_22	#49	90372	Typhimurium	4538679	4547796	9	Chromosome
90371.991_1_RGP_23	#22	90372	Typhimurium	2316060	2324518	9	Chromosome
90371.991_1_RGP_24	#11	90372	Typhimurium	2120387	2127586	8	Chromosome
90371.991_1_RGP_25	#78	90372	Typhimurium	1353409	1359687	8	Chromosome
90371.991_1_RGP_26	#68	90372	Typhimurium	464593	474546	8	Chromosome
90371.991_1_RGP_27	#60	90372	Typhimurium	451253	460736	8	Chromosome
90371.991_1_RGP_28	#4	90372	Typhimurium	156301	163650	8	Chromosome
90371.991_1_RGP_29	#8	90372	Typhimurium	4753640	4760326	9	Chromosome
90371.991_1_RGP_3	#52	90372	Typhimurium	2604359	2653114	58	Chromosome
90371.991_1_RGP_30	#65	90372	Typhimurium	4735731	4743229	7	Chromosome
90371.991_1_RGP_31	#24	90372	Typhimurium	4647033	4655481	7	Chromosome
90371.991_1_RGP_32	#87	90372	Typhimurium	4198593	4207356	7	Chromosome
90371.991_1_RGP_33	#21	90372	Typhimurium	3700293	3707917	7	Chromosome
90371.991_1_RGP_34	#29	90372	Typhimurium	2155184	2163314	7	Chromosome
90371.991_1_RGP_35	#2	90372	Typhimurium	1685561	1692319	7	Chromosome
90371.991_1_RGP_36	#18	90372	Typhimurium	1673277	1681726	7	Chromosome
90371.991_1_RGP_37	#7	90372	Typhimurium	1386826	1393214	9	Chromosome
90371.991_1_RGP_38	#61	90372	Typhimurium	1333171	1342795	9	Chromosome
90371.991_1_RGP_39	#25	90372	Typhimurium	347377	360040	9	Chromosome
90371.991_1_RGP_4	#43	90372	Typhimurium	2487220	2536698	58	Chromosome
90371.991_1_RGP_40	#20	90372	Typhimurium	3766552	3773918	6	Chromosome
90371.991_1_RGP_41	#6	90372	Typhimurium	2354794	2357926	6	Chromosome
90371.991_1_RGP_42	#30	90372	Typhimurium	1543520	1549524	6	Chromosome
90371.991_1_RGP_43	#33	90372	Typhimurium	1147345	1152936	6	Chromosome
90371.991_1_RGP_44	#120	90372	Typhimurium	1039888	1047707	6	Chromosome
90371.991_1_RGP_45	#23	90372	Typhimurium	3134524	3139879	5	Chromosome
90371.991_1_RGP_46	#37	90372	Typhimurium	2845408	2849722	5	Chromosome
90371.991_1_RGP_47	#1	90372	Typhimurium	1418953	1423021	5	Chromosome
90371.991_1_RGP_48	#51	90372	Typhimurium	1318623	1322174	5	Chromosome
90371.991_1_RGP_49	#19	90372	Typhimurium	419718	424920	5	Chromosome
90371.991_1_RGP_50	#17	90372	Typhimurium	4971945	4979376	4	Chromosome
90371.991_1_RGP_51	#47	90372	Typhimurium	4386370	4389560	4	Chromosome
90371.991_1_RGP_52	#34	90372	Typhimurium	3842960	3849022	4	Chromosome
90371.991_1_RGP_53	#35	90372	Typhimurium	2982495	2986670	4	Chromosome
90371.991_1_RGP_54	#119	90372	Typhimurium	1945354	1951505	6	Chromosome
90371.991_1_RGP_55	#77	90372	Typhimurium	1735913	1742839	4	Chromosome
90371.991_1_RGP_56	#27	90372	Typhimurium	184482	189413	4	Chromosome
90371.991_1_RGP_6	#54	90372	Typhimurium	4278918	4323564	53	Chromosome
90371.991_1_RGP_7	#44	90372	Typhimurium	43983	88851	43	Chromosome
90371.991_1_RGP_8	#50	90372	Typhimurium	1993084	2024759	39	Chromosome
904139.4_1_RGP_0	#39	904139	Choleraesuis	372846	423472	71	Chromosome
904139.4_1_RGP_1	#44	904139	Choleraesuis	300573	353469	49	Chromosome
904139.4_1_RGP_2	#0	904139	Choleraesuis	619171	640361	19	Chromosome
904139.4_1_RGP_3	#8	904139	Choleraesuis	658002	667781	12	Chromosome
904139.4_1_RGP_4	#49	904139	Choleraesuis	852232	861344	9	Chromosome
904139.4_1_RGP_5	#24	904139	Choleraesuis	758290	766729	8	Chromosome
904139.4_1_RGP_6	#4	904139	Choleraesuis	225862	233217	8	Chromosome
904139.4_1_RGP_8	#17	904139	Choleraesuis	438433	445866	6	Chromosome
904139.4_1_RGP_9	#27	904139	Choleraesuis	200102	205030	4	Chromosome
904139.4_11_RGP_0	#42	904139	Choleraesuis	80638	90968	12	Chromosome
904139.4_11_RGP_1	#120	904139	Choleraesuis	126615	134434	6	Chromosome
904139.4_11_RGP_2	#33	904139	Choleraesuis	21093	26684	6	Chromosome
904139.4_13_RGP_0	#16	904139	Choleraesuis	17953	39498	27	Prophage
904139.4_13_RGP_1	#63	904139	Choleraesuis	307697	327584	23	Chromosome
904139.4_13_RGP_2	#60	904139	Choleraesuis	359020	368423	9	Chromosome
904139.4_13_RGP_3	#36	904139	Choleraesuis	163058	166220	4	Chromosome
904139.4_15_RGP_0	#15	904139	Choleraesuis	217805	270780	62	Chromosome
904139.4_15_RGP_2	#9	904139	Choleraesuis	879606	897847	22	Chromosome
904139.4_15_RGP_3	#12	904139	Choleraesuis	375739	391638	15	Chromosome
904139.4_15_RGP_4	#127	904139	Choleraesuis	312213	321440	9	Chromosome
904139.4_15_RGP_5	#21	904139	Choleraesuis	637494	645120	8	Chromosome
904139.4_15_RGP_6	#87	904139	Choleraesuis	106690	115454	7	Chromosome
904139.4_15_RGP_7	#154	904139	Choleraesuis	805321	808946	6	Chromosome
904139.4_15_RGP_8	#20	904139	Choleraesuis	572158	579522	6	Chromosome
904139.4_15_RGP_9	#34	904139	Choleraesuis	521390	527453	5	Chromosome
904139.4_16_RGP_0	#32	904139	Choleraesuis	135823	146711	13	Chromosome
904139.4_16_RGP_1	#3	904139	Choleraesuis	75984	84853	7	Chromosome
904139.4_16_RGP_3	#23	904139	Choleraesuis	159130	164485	5	Chromosome
904139.4_3_RGP_0	#52	904139	Choleraesuis	381896	426475	65	Prophage
904139.4_3_RGP_1	#14	904139	Choleraesuis	271284	275675	6	Chromosome
904139.4_3_RGP_2	#37	904139	Choleraesuis	180430	184744	5	Chromosome
904139.4_3_RGP_3	#35	904139	Choleraesuis	42755	46930	4	Chromosome
904139.4_7_RGP_0	#22	904139	Choleraesuis	162528	170977	10	Chromosome
904139.4_7_RGP_1	#29	904139	Choleraesuis	329448	337560	8	Chromosome
904139.4_7_RGP_2	#11	904139	Choleraesuis	365156	372354	7	Chromosome
904139.4_7_RGP_3	#28	904139	Choleraesuis	186083	192658	7	Chromosome
904139.4_7_RGP_4	#6	904139	Choleraesuis	129867	133388	6	Chromosome
904139.4_8_RGP_0	#7	904139	Choleraesuis	389125	396917	12	Chromosome
904139.4_8_RGP_1	#18	904139	Choleraesuis	118330	126782	8	Chromosome
904139.4_8_RGP_2	#30	904139	Choleraesuis	246672	252676	7	Chromosome
904139.4_8_RGP_3	#102	904139	Choleraesuis	198920	206619	8	Chromosome
904139.4_8_RGP_5	#2	904139	Choleraesuis	108013	114495	5	Chromosome
904139.4_8_RGP_6	#57	904139	Choleraesuis	304703	308606	4	Chromosome
904139.4_9_RGP_0	#61	904139	Choleraesuis	10907	20538	9	Chromosome
909945.3_1_RGP_1	#4	909945	Dublin	228310	234756	7	Chromosome
909945.3_1_RGP_2	#25	909945	Dublin	33365	46025	9	Chromosome
909945.3_1_RGP_3	#27	909945	Dublin	201644	206575	4	Chromosome
909945.3_10_RGP_0	#54	909945	Dublin	216998	266217	60	Prophage
909945.3_10_RGP_1	#104	909945	Dublin	94262	102727	11	Chromosome
909945.3_14_RGP_0	#66	909945	Dublin	791155	871739	98	Chromosome
909945.3_14_RGP_2	#3	909945	Dublin	939407	958265	17	Chromosome
909945.3_14_RGP_3	#12	909945	Dublin	561380	575478	13	Chromosome
909945.3_14_RGP_4	#127	909945	Dublin	634645	643366	8	Chromosome
909945.3_14_RGP_5	#21	909945	Dublin	294117	301740	7	Chromosome
909945.3_14_RGP_7	#20	909945	Dublin	360299	367663	6	Chromosome
909945.3_14_RGP_8	#23	909945	Dublin	1021374	1026762	5	Chromosome
909945.3_14_RGP_9	#34	909945	Dublin	426275	432337	4	Chromosome
909945.3_21_RGP_0	#43	909945	Dublin	448878	485981	46	Chromosome
909945.3_21_RGP_1	#22	909945	Dublin	646882	655341	9	Chromosome
909945.3_21_RGP_2	#11	909945	Dublin	848975	856173	7	Chromosome
909945.3_21_RGP_3	#29	909945	Dublin	813271	821373	7	Chromosome
909945.3_21_RGP_4	#28	909945	Dublin	669033	675815	7	Chromosome
909945.3_21_RGP_5	#37	909945	Dublin	184171	188485	5	Chromosome
909945.3_21_RGP_6	#6	909945	Dublin	615623	619160	6	Chromosome
909945.3_21_RGP_7	#80	909945	Dublin	153766	158801	6	Chromosome
909945.3_21_RGP_8	#35	909945	Dublin	42725	46900	4	Chromosome
909945.3_22_RGP_0	#1	909945	Dublin	425256	429320	7	Chromosome
909945.3_22_RGP_1	#30	909945	Dublin	299805	305799	7	Chromosome
909945.3_22_RGP_2	#18	909945	Dublin	167428	175878	7	Chromosome
909945.3_22_RGP_3	#2	909945	Dublin	157043	163593	7	Chromosome
909945.3_29_RGP_0	#63	909945	Dublin	668384	687019	26	Chromosome
909945.3_29_RGP_1	#68	909945	Dublin	710362	724513	15	Chromosome
909945.3_29_RGP_2	#42	909945	Dublin	255558	265896	11	Chromosome
909945.3_29_RGP_3	#60	909945	Dublin	728370	737849	8	Chromosome
909945.3_29_RGP_4	#61	909945	Dublin	11023	20646	9	Chromosome
909945.3_29_RGP_5	#16	909945	Dublin	395491	402516	6	Chromosome
909945.3_29_RGP_6	#120	909945	Dublin	304328	312147	6	Chromosome
909945.3_29_RGP_7	#33	909945	Dublin	194978	200568	6	Chromosome
909945.3_3_RGP_0	#8	909945	Dublin	278176	325025	71	Prophage
909945.3_3_RGP_1	#0	909945	Dublin	239396	260541	18	Chromosome
909945.3_3_RGP_2	#39	909945	Dublin	33716	43437	14	Chromosome
909945.3_3_RGP_5	#24	909945	Dublin	415592	424040	7	Chromosome
909945.3_3_RGP_6	#17	909945	Dublin	58399	65830	4	Chromosome
909946.3_1_RGP_0	#43	909946	Typhimurium	2855903	2937990	92	Chromosome
909946.3_1_RGP_1	#89	909946	Typhimurium	2037460	2090998	66	Chromosome
909946.3_1_RGP_10	#3	909946	Typhimurium	2158646	2176295	16	Chromosome
909946.3_1_RGP_11	#9	909946	Typhimurium	1912575	1925490	16	Chromosome
909946.3_1_RGP_12	#72	909946	Typhimurium	2815382	2825620	14	Chromosome
909946.3_1_RGP_13	#12	909946	Typhimurium	1387043	1401515	14	Chromosome
909946.3_1_RGP_14	#62	909946	Typhimurium	781039	793082	12	Chromosome
909946.3_1_RGP_15	#39	909946	Typhimurium	369149	378412	12	Chromosome
909946.3_1_RGP_16	#42	909946	Typhimurium	4301280	4311612	11	Chromosome
909946.3_1_RGP_17	#31	909946	Typhimurium	1581727	1591585	11	Chromosome
909946.3_1_RGP_18	#104	909946	Typhimurium	925442	933891	10	Chromosome
909946.3_1_RGP_19	#49	909946	Typhimurium	824174	833291	9	Chromosome
909946.3_1_RGP_2	#52	909946	Typhimurium	2726717	2777229	59	Chromosome
909946.3_1_RGP_20	#60	909946	Typhimurium	4810666	4820149	8	Chromosome
909946.3_1_RGP_21	#68	909946	Typhimurium	4796856	4806809	8	Chromosome
909946.3_1_RGP_22	#78	909946	Typhimurium	4033635	4039913	8	Chromosome
909946.3_1_RGP_23	#22	909946	Typhimurium	3100256	3108715	8	Chromosome
909946.3_1_RGP_24	#4	909946	Typhimurium	229751	237099	8	Chromosome
909946.3_1_RGP_25	#61	909946	Typhimurium	4050527	4060151	9	Chromosome
909946.3_1_RGP_26	#7	909946	Typhimurium	3998700	4006496	11	Chromosome
909946.3_1_RGP_27	#30	909946	Typhimurium	3843811	3849805	7	Chromosome
909946.3_1_RGP_28	#18	909946	Typhimurium	3711608	3720057	7	Chromosome
909946.3_1_RGP_29	#11	909946	Typhimurium	3297083	3304281	7	Chromosome
909946.3_1_RGP_3	#54	909946	Typhimurium	1047544	1100099	63	Prophage
909946.3_1_RGP_30	#29	909946	Typhimurium	3261364	3269485	7	Chromosome
909946.3_1_RGP_31	#21	909946	Typhimurium	1671748	1679372	7	Chromosome
909946.3_1_RGP_32	#87	909946	Typhimurium	1171598	1180361	7	Chromosome
909946.3_1_RGP_33	#24	909946	Typhimurium	716488	724937	7	Chromosome
909946.3_1_RGP_34	#65	909946	Typhimurium	628818	636316	7	Chromosome
909946.3_1_RGP_35	#8	909946	Typhimurium	611721	618407	9	Chromosome
909946.3_1_RGP_36	#25	909946	Typhimurium	33364	46027	9	Chromosome
909946.3_1_RGP_37	#120	909946	Typhimurium	4345930	4353749	6	Chromosome
909946.3_1_RGP_38	#33	909946	Typhimurium	4240701	4246292	6	Chromosome
909946.3_1_RGP_39	#2	909946	Typhimurium	3701215	3707773	6	Chromosome
909946.3_1_RGP_4	#44	909946	Typhimurium	304656	349035	43	Chromosome
909946.3_1_RGP_40	#6	909946	Typhimurium	3067839	3070971	6	Chromosome
909946.3_1_RGP_41	#20	909946	Typhimurium	1605748	1613114	6	Chromosome
909946.3_1_RGP_42	#19	909946	Typhimurium	4846479	4851681	5	Chromosome
909946.3_1_RGP_43	#51	909946	Typhimurium	4071148	4074696	5	Chromosome
909946.3_1_RGP_44	#1	909946	Typhimurium	3970302	3974370	5	Chromosome
909946.3_1_RGP_45	#37	909946	Typhimurium	2530110	2534424	5	Chromosome
909946.3_1_RGP_46	#23	909946	Typhimurium	2240548	2245903	5	Chromosome
909946.3_1_RGP_47	#119	909946	Typhimurium	3441185	3447336	6	Chromosome
909946.3_1_RGP_48	#35	909946	Typhimurium	2393756	2397931	4	Chromosome
909946.3_1_RGP_49	#34	909946	Typhimurium	1530644	1536706	4	Chromosome
909946.3_1_RGP_5	#16	909946	Typhimurium	4438005	4459627	24	Chromosome
909946.3_1_RGP_50	#47	909946	Typhimurium	981703	984893	4	Chromosome
909946.3_1_RGP_51	#17	909946	Typhimurium	393379	400810	4	Chromosome
909946.3_1_RGP_52	#27	909946	Typhimurium	203987	208918	4	Chromosome
909946.3_1_RGP_6	#79	909946	Typhimurium	2328677	2351378	25	Chromosome
909946.3_1_RGP_7	#13	909946	Typhimurium	4678629	4701707	19	Chromosome
909946.3_1_RGP_8	#0	909946	Typhimurium	574338	595499	18	Chromosome
909946.3_1_RGP_9	#63	909946	Typhimurium	4747758	4772930	16	Chromosome
909947.3_1_RGP_0	#9	909947	Gallinarum	1262955	1324976	76	Prophage
909947.3_1_RGP_1	#44	909947	Gallinarum	306318	347720	49	Chromosome
909947.3_1_RGP_10	#127	909947	Gallinarum	1897563	1906284	10	Chromosome
909947.3_1_RGP_11	#49	909947	Gallinarum	801965	811047	9	Chromosome
909947.3_1_RGP_12	#4	909947	Gallinarum	231671	239023	9	Chromosome
909947.3_1_RGP_13	#22	909947	Gallinarum	2952422	2960464	8	Chromosome
909947.3_1_RGP_14	#8	909947	Gallinarum	611580	616749	8	Chromosome
909947.3_1_RGP_15	#21	909947	Gallinarum	1557371	1564995	7	Chromosome
909947.3_1_RGP_16	#24	909947	Gallinarum	707394	715842	7	Chromosome
909947.3_1_RGP_17	#25	909947	Gallinarum	33252	45912	9	Chromosome
909947.3_1_RGP_18	#23	909947	Gallinarum	2237329	2242718	6	Chromosome
909947.3_1_RGP_19	#20	909947	Gallinarum	1628140	1635505	6	Chromosome
909947.3_1_RGP_2	#64	909947	Gallinarum	1102057	1152478	48	Chromosome
909947.3_1_RGP_20	#27	909947	Gallinarum	205919	211453	6	Chromosome
909947.3_1_RGP_21	#43	909947	Gallinarum	2787371	2791532	5	Chromosome
909947.3_1_RGP_22	#37	909947	Gallinarum	2522117	2526431	5	Chromosome
909947.3_1_RGP_23	#34	909947	Gallinarum	1690964	1696773	5	Chromosome
909947.3_1_RGP_24	#26	909947	Gallinarum	1571012	1576685	5	Chromosome
909947.3_1_RGP_25	#6	909947	Gallinarum	2921167	2924699	6	Chromosome
909947.3_1_RGP_26	#80	909947	Gallinarum	2492003	2497080	6	Chromosome
909947.3_1_RGP_27	#35	909947	Gallinarum	2380951	2385126	4	Chromosome
909947.3_1_RGP_28	#17	909947	Gallinarum	391881	399312	4	Chromosome
909947.3_1_RGP_3	#66	909947	Gallinarum	2046648	2087829	38	Chromosome
909947.3_1_RGP_4	#0	909947	Gallinarum	572777	593921	20	Chromosome
909947.3_1_RGP_5	#3	909947	Gallinarum	2155363	2174225	17	Chromosome
909947.3_1_RGP_6	#79	909947	Gallinarum	2325531	2338627	18	Chromosome
909947.3_1_RGP_7	#12	909947	Gallinarum	1824361	1838979	15	Chromosome
909947.3_1_RGP_8	#39	909947	Gallinarum	367202	376923	14	Chromosome
909947.3_1_RGP_9	#104	909947	Gallinarum	902977	911428	11	Chromosome
909947.3_2_RGP_0	#42	909947	Gallinarum	527644	537981	11	Chromosome
909947.3_2_RGP_1	#120	909947	Gallinarum	481423	489242	7	Chromosome
909947.3_2_RGP_2	#11	909947	Gallinarum	173118	180316	7	Chromosome
909947.3_2_RGP_3	#29	909947	Gallinarum	137420	145522	7	Chromosome
909947.3_2_RGP_4	#28	909947	Gallinarum	6274	13053	7	Chromosome
909947.3_3_RGP_0	#63	909947	Gallinarum	991404	1010037	27	Chromosome
909947.3_3_RGP_1	#68	909947	Gallinarum	1031468	1042995	12	Chromosome
909947.3_3_RGP_10	#33	909947	Gallinarum	13149	18740	6	Chromosome
909947.3_3_RGP_11	#77	909947	Gallinarum	632816	638942	4	Chromosome
909947.3_3_RGP_2	#16	909947	Gallinarum	717834	724727	9	Chromosome
909947.3_3_RGP_3	#60	909947	Gallinarum	1046852	1056331	8	Chromosome
909947.3_3_RGP_4	#78	909947	Gallinarum	256935	263222	8	Chromosome
909947.3_3_RGP_5	#18	909947	Gallinarum	570368	578818	7	Chromosome
909947.3_3_RGP_6	#1	909947	Gallinarum	316794	320869	7	Chromosome
909947.3_3_RGP_7	#61	909947	Gallinarum	236700	246323	9	Chromosome
909947.3_3_RGP_8	#2	909947	Gallinarum	582653	589211	6	Chromosome
909947.3_3_RGP_9	#30	909947	Gallinarum	441004	448886	8	Chromosome
910413.3_1_RGP_0	#68	910413	Enteritidis	26869	41048	13	Chromosome
910413.3_1_RGP_1	#60	910413	Enteritidis	44905	54383	9	Chromosome
910413.3_11_RGP_0	#18	910413	Enteritidis	184544	192994	7	Chromosome
910413.3_11_RGP_1	#2	910413	Enteritidis	196829	203387	6	Chromosome
910413.3_11_RGP_2	#30	910413	Enteritidis	54352	60356	6	Chromosome
910413.3_12_RGP_1	#16	910413	Enteritidis	280341	287367	7	Chromosome
910413.3_13_RGP_0	#44	910413	Enteritidis	380459	399919	20	Chromosome
910413.3_13_RGP_1	#0	910413	Enteritidis	134409	155555	18	Chromosome
910413.3_13_RGP_2	#39	910413	Enteritidis	351315	361036	14	Chromosome
910413.3_13_RGP_3	#8	910413	Enteritidis	111527	116696	8	Chromosome
910413.3_13_RGP_4	#24	910413	Enteritidis	12523	20971	7	Chromosome
910413.3_13_RGP_5	#17	910413	Enteritidis	328923	336354	4	Chromosome
910413.3_13_RGP_6	#142	910413	Enteritidis	175119	178299	4	Chromosome
910413.3_14_RGP_0	#42	910413	Enteritidis	64782	75118	12	Chromosome
910413.3_14_RGP_1	#33	910413	Enteritidis	129491	135082	6	Chromosome
910413.3_14_RGP_2	#120	910413	Enteritidis	18532	26351	6	Chromosome
910413.3_20_RGP_0	#256	910413	Enteritidis	105601	117678	20	Prophage
910413.3_20_RGP_1	#12	910413	Enteritidis	420620	435241	14	Chromosome
910413.3_20_RGP_2	#127	910413	Enteritidis	494408	503129	8	Chromosome
910413.3_20_RGP_3	#21	910413	Enteritidis	142753	150377	7	Chromosome
910413.3_20_RGP_4	#20	910413	Enteritidis	213739	221103	6	Chromosome
910413.3_20_RGP_5	#31	910413	Enteritidis	235262	240622	5	Chromosome
910413.3_20_RGP_6	#26	910413	Enteritidis	156394	162067	5	Chromosome
910413.3_20_RGP_7	#34	910413	Enteritidis	285640	291702	4	Chromosome
910413.3_22_RGP_0	#4	910413	Enteritidis	50890	58236	8	Chromosome
910413.3_22_RGP_1	#27	910413	Enteritidis	25073	30004	4	Chromosome
910413.3_24_RGP_1	#3	910413	Enteritidis	109635	128491	18	Chromosome
910413.3_24_RGP_3	#23	910413	Enteritidis	191600	196988	5	Chromosome
910413.3_28_RGP_0	#104	910413	Enteritidis	92776	101226	11	Chromosome
910413.3_29_RGP_0	#9	910413	Enteritidis	102242	136558	42	Prophage
910413.3_29_RGP_1	#64	910413	Enteritidis	247246	269882	26	Chromosome
910413.3_29_RGP_2	#54	910413	Enteritidis	341398	354796	15	Chromosome
910413.3_30_RGP_0	#1	910413	Enteritidis	53753	57816	7	Chromosome
910413.3_33_RGP_0	#43	910413	Enteritidis	54205	92092	46	Prophage
910413.3_37_RGP_0	#22	910413	Enteritidis	106977	115430	8	Chromosome
910413.3_37_RGP_1	#11	910413	Enteritidis	309388	316586	7	Chromosome
910413.3_37_RGP_2	#29	910413	Enteritidis	273687	281789	7	Chromosome
910413.3_37_RGP_3	#28	910413	Enteritidis	129490	136272	7	Chromosome
910413.3_37_RGP_4	#6	910413	Enteritidis	75297	78829	6	Chromosome
910413.3_4_RGP_0	#25	910413	Enteritidis	75941	88602	10	Chromosome
910413.3_5_RGP_0	#61	910413	Enteritidis	56637	66260	9	Chromosome
910413.3_6_RGP_0	#80	910413	Enteritidis	153452	156543	4	Chromosome
910413.3_6_RGP_1	#35	910413	Enteritidis	42402	46577	4	Chromosome
910414.3_10_RGP_0	#80	910414	Enteritidis	153449	158505	6	Chromosome
910414.3_10_RGP_1	#35	910414	Enteritidis	42401	46576	4	Chromosome
910414.3_12_RGP_0	#22	910414	Enteritidis	478286	486739	8	Chromosome
910414.3_12_RGP_1	#28	910414	Enteritidis	457383	464165	7	Chromosome
910414.3_12_RGP_2	#29	910414	Enteritidis	311855	319957	7	Chromosome
910414.3_12_RGP_3	#11	910414	Enteritidis	277058	284256	7	Chromosome
910414.3_12_RGP_4	#6	910414	Enteritidis	514887	518419	6	Chromosome
910414.3_13_RGP_0	#12	910414	Enteritidis	87277	101898	14	Chromosome
910414.3_13_RGP_1	#127	910414	Enteritidis	161062	169783	8	Chromosome
910414.3_14_RGP_1	#16	910414	Enteritidis	280346	287372	7	Chromosome
910414.3_19_RGP_0	#0	910414	Enteritidis	202761	223906	18	Chromosome
910414.3_19_RGP_1	#8	910414	Enteritidis	179879	185048	8	Chromosome
910414.3_19_RGP_2	#24	910414	Enteritidis	80874	89322	7	Chromosome
910414.3_19_RGP_3	#142	910414	Enteritidis	243469	246651	4	Chromosome
910414.3_20_RGP_0	#104	910414	Enteritidis	92758	101208	11	Chromosome
910414.3_21_RGP_0	#4	910414	Enteritidis	55111	62457	8	Chromosome
910414.3_21_RGP_1	#27	910414	Enteritidis	83343	88274	4	Chromosome
910414.3_24_RGP_0	#43	910414	Enteritidis	54309	92196	46	Prophage
910414.3_25_RGP_0	#61	910414	Enteritidis	56637	66260	9	Chromosome
910414.3_29_RGP_1	#3	910414	Enteritidis	109530	128388	17	Chromosome
910414.3_29_RGP_3	#23	910414	Enteritidis	191497	196885	5	Chromosome
910414.3_30_RGP_0	#1	910414	Enteritidis	348169	352232	7	Chromosome
910414.3_30_RGP_1	#18	910414	Enteritidis	89756	98206	7	Chromosome
910414.3_30_RGP_2	#30	910414	Enteritidis	222394	228398	6	Chromosome
910414.3_30_RGP_3	#2	910414	Enteritidis	79363	85921	6	Chromosome
910414.3_36_RGP_0	#9	910414	Enteritidis	283992	318308	42	Prophage
910414.3_36_RGP_1	#64	910414	Enteritidis	150665	173301	26	Chromosome
910414.3_36_RGP_2	#256	910414	Enteritidis	526309	538386	20	Chromosome
910414.3_36_RGP_3	#54	910414	Enteritidis	65752	79150	15	Chromosome
910414.3_36_RGP_4	#21	910414	Enteritidis	563460	571084	7	Chromosome
910414.3_36_RGP_5	#20	910414	Enteritidis	634446	641810	6	Chromosome
910414.3_36_RGP_6	#31	910414	Enteritidis	655969	661329	5	Chromosome
910414.3_36_RGP_7	#26	910414	Enteritidis	577101	582774	5	Chromosome
910414.3_36_RGP_8	#34	910414	Enteritidis	706363	712425	4	Chromosome
910414.3_5_RGP_0	#42	910414	Enteritidis	64783	75120	11	Chromosome
910414.3_5_RGP_1	#33	910414	Enteritidis	129493	135084	6	Chromosome
910414.3_5_RGP_2	#120	910414	Enteritidis	18532	26351	6	Chromosome
910414.3_6_RGP_0	#44	910414	Enteritidis	168250	187710	20	Chromosome
910414.3_6_RGP_1	#39	910414	Enteritidis	139106	148827	14	Chromosome
910414.3_6_RGP_2	#17	910414	Enteritidis	116714	124145	4	Chromosome
910414.3_8_RGP_0	#68	910414	Enteritidis	130769	144947	14	Chromosome
910414.3_8_RGP_1	#60	910414	Enteritidis	117433	126912	8	Chromosome
910414.3_8_RGP_3	#25	910414	Enteritidis	17584	30244	9	Chromosome
910415.3_11_RGP_0	#18	910415	Enteritidis	184569	193019	7	Chromosome
910415.3_11_RGP_1	#2	910415	Enteritidis	196854	203412	6	Chromosome
910415.3_11_RGP_2	#30	910415	Enteritidis	54377	60381	6	Chromosome
910415.3_12_RGP_1	#16	910415	Enteritidis	280347	287373	7	Chromosome
910415.3_13_RGP_0	#11	910415	Enteritidis	185718	192916	7	Chromosome
910415.3_13_RGP_1	#29	910415	Enteritidis	150017	158119	7	Chromosome
910415.3_13_RGP_2	#28	910415	Enteritidis	5815	12597	7	Chromosome
910415.3_14_RGP_0	#42	910415	Enteritidis	77838	88175	11	Chromosome
910415.3_14_RGP_1	#120	910415	Enteritidis	126607	134426	6	Chromosome
910415.3_14_RGP_2	#33	910415	Enteritidis	17874	23465	6	Chromosome
910415.3_20_RGP_0	#43	910415	Enteritidis	43206	81093	47	Prophage
910415.3_20_RGP_1	#22	910415	Enteritidis	242456	250909	8	Chromosome
910415.3_20_RGP_2	#6	910415	Enteritidis	210776	214308	6	Chromosome
910415.3_21_RGP_0	#256	910415	Enteritidis	532441	544518	20	Prophage
910415.3_21_RGP_1	#12	910415	Enteritidis	214955	229576	14	Chromosome
910415.3_21_RGP_2	#127	910415	Enteritidis	147067	155788	8	Chromosome
910415.3_21_RGP_3	#21	910415	Enteritidis	499742	507366	7	Chromosome
910415.3_21_RGP_4	#20	910415	Enteritidis	429015	436379	6	Chromosome
910415.3_21_RGP_5	#26	910415	Enteritidis	488052	493725	5	Chromosome
910415.3_21_RGP_6	#31	910415	Enteritidis	409496	414856	5	Chromosome
910415.3_21_RGP_7	#34	910415	Enteritidis	358400	364462	4	Chromosome
910415.3_22_RGP_0	#61	910415	Enteritidis	56635	66258	9	Chromosome
910415.3_23_RGP_0	#4	910415	Enteritidis	55111	62457	8	Chromosome
910415.3_23_RGP_1	#27	910415	Enteritidis	83343	88274	4	Chromosome
910415.3_25_RGP_1	#3	910415	Enteritidis	109471	128328	17	Chromosome
910415.3_25_RGP_3	#23	910415	Enteritidis	191437	196825	5	Chromosome
910415.3_29_RGP_0	#68	910415	Enteritidis	26253	40433	14	Chromosome
910415.3_29_RGP_1	#60	910415	Enteritidis	44290	53769	8	Chromosome
910415.3_29_RGP_2	#25	910415	Enteritidis	140957	153617	9	Chromosome
910415.3_30_RGP_0	#9	910415	Enteritidis	271479	305795	42	Prophage
910415.3_30_RGP_1	#64	910415	Enteritidis	138151	160788	26	Chromosome
910415.3_30_RGP_2	#54	910415	Enteritidis	53238	66636	15	Chromosome
910415.3_31_RGP_0	#1	910415	Enteritidis	64884	68947	7	Chromosome
910415.3_35_RGP_0	#104	910415	Enteritidis	48897	57347	11	Chromosome
910415.3_39_RGP_0	#44	910415	Enteritidis	445232	464692	20	Chromosome
910415.3_39_RGP_1	#0	910415	Enteritidis	198845	219990	18	Chromosome
910415.3_39_RGP_2	#39	910415	Enteritidis	416088	425809	14	Chromosome
910415.3_39_RGP_3	#8	910415	Enteritidis	175963	181132	8	Chromosome
910415.3_39_RGP_4	#24	910415	Enteritidis	76959	85407	7	Chromosome
910415.3_39_RGP_5	#17	910415	Enteritidis	393696	401127	4	Chromosome
910415.3_39_RGP_6	#142	910415	Enteritidis	239554	242736	4	Chromosome
910415.3_6_RGP_0	#35	910415	Enteritidis	136801	140976	4	Chromosome
910415.3_6_RGP_1	#80	910415	Enteritidis	26836	29927	4	Chromosome
910416.3_10_RGP_0	#12	910416	Enteritidis	214970	229591	14	Chromosome
910416.3_10_RGP_1	#127	910416	Enteritidis	147083	155804	8	Chromosome
910416.3_11_RGP_0	#63	910416	Enteritidis	290337	308972	25	Chromosome
910416.3_11_RGP_1	#68	910416	Enteritidis	332338	346517	14	Chromosome
910416.3_11_RGP_2	#60	910416	Enteritidis	350374	359853	8	Chromosome
910416.3_11_RGP_3	#25	910416	Enteritidis	447043	461219	11	Chromosome
910416.3_11_RGP_4	#16	910416	Enteritidis	16778	23804	7	Chromosome
910416.3_12_RGP_0	#43	910416	Enteritidis	42854	80741	46	Prophage
910416.3_14_RGP_0	#4	910416	Enteritidis	55118	62464	8	Chromosome
910416.3_14_RGP_1	#27	910416	Enteritidis	83350	88281	4	Chromosome
910416.3_15_RGP_0	#9	910416	Enteritidis	435957	470272	43	Chromosome
910416.3_15_RGP_1	#64	910416	Enteritidis	580963	603599	26	Chromosome
910416.3_15_RGP_2	#256	910416	Enteritidis	215879	227956	20	Prophage
910416.3_15_RGP_3	#54	910416	Enteritidis	675114	688512	15	Chromosome
910416.3_15_RGP_4	#21	910416	Enteritidis	183181	190805	7	Chromosome
910416.3_15_RGP_5	#20	910416	Enteritidis	112455	119819	6	Chromosome
910416.3_15_RGP_6	#26	910416	Enteritidis	171491	177164	5	Chromosome
910416.3_15_RGP_7	#31	910416	Enteritidis	92936	98296	5	Chromosome
910416.3_15_RGP_8	#34	910416	Enteritidis	41840	47902	4	Chromosome
910416.3_18_RGP_1	#3	910416	Enteritidis	109627	128483	18	Chromosome
910416.3_18_RGP_3	#23	910416	Enteritidis	191590	196978	5	Chromosome
910416.3_21_RGP_0	#42	910416	Enteritidis	64783	75120	11	Chromosome
910416.3_21_RGP_1	#33	910416	Enteritidis	129493	135084	6	Chromosome
910416.3_21_RGP_2	#120	910416	Enteritidis	18532	26351	6	Chromosome
910416.3_22_RGP_0	#44	910416	Enteritidis	10033	29493	20	Chromosome
910416.3_22_RGP_1	#0	910416	Enteritidis	254738	275883	18	Chromosome
910416.3_22_RGP_2	#39	910416	Enteritidis	48916	58637	14	Chromosome
910416.3_22_RGP_3	#8	910416	Enteritidis	293596	298765	8	Chromosome
910416.3_22_RGP_4	#24	910416	Enteritidis	389322	397770	7	Chromosome
910416.3_22_RGP_5	#142	910416	Enteritidis	231992	235174	4	Chromosome
910416.3_22_RGP_6	#17	910416	Enteritidis	73598	81029	4	Chromosome
910416.3_26_RGP_0	#1	910416	Enteritidis	65080	69144	7	Chromosome
910416.3_29_RGP_0	#22	910416	Enteritidis	106976	115429	8	Chromosome
910416.3_29_RGP_1	#11	910416	Enteritidis	309395	316593	7	Chromosome
910416.3_29_RGP_2	#29	910416	Enteritidis	273694	281796	7	Chromosome
910416.3_29_RGP_3	#28	910416	Enteritidis	129489	136274	7	Chromosome
910416.3_29_RGP_4	#6	910416	Enteritidis	75296	78828	6	Chromosome
910416.3_3_RGP_0	#61	910416	Enteritidis	56636	66259	9	Chromosome
910416.3_5_RGP_0	#35	910416	Enteritidis	136774	140949	4	Chromosome
910416.3_5_RGP_1	#80	910416	Enteritidis	24845	29901	6	Chromosome
910416.3_7_RGP_0	#104	910416	Enteritidis	92758	101208	11	Chromosome
910416.3_9_RGP_0	#18	910416	Enteritidis	184701	193151	7	Chromosome
910416.3_9_RGP_1	#2	910416	Enteritidis	196986	203544	6	Chromosome
910416.3_9_RGP_2	#30	910416	Enteritidis	54510	60514	6	Chromosome
910417.3_11_RGP_0	#35	910417	Enteritidis	136770	140945	4	Chromosome
910417.3_11_RGP_1	#80	910417	Enteritidis	24833	29896	6	Chromosome
910417.3_14_RGP_1	#3	910417	Enteritidis	158259	177116	17	Chromosome
910417.3_14_RGP_3	#23	910417	Enteritidis	89762	95150	5	Chromosome
910417.3_15_RGP_0	#12	910417	Enteritidis	86960	101581	14	Chromosome
910417.3_15_RGP_1	#127	910417	Enteritidis	160747	169468	8	Chromosome
910417.3_18_RGP_0	#44	910417	Enteritidis	10022	29482	20	Chromosome
910417.3_18_RGP_1	#0	910417	Enteritidis	254385	275531	18	Chromosome
910417.3_18_RGP_2	#39	910417	Enteritidis	48905	58626	14	Chromosome
910417.3_18_RGP_3	#8	910417	Enteritidis	293244	298413	8	Chromosome
910417.3_18_RGP_4	#24	910417	Enteritidis	388970	397418	7	Chromosome
910417.3_18_RGP_5	#142	910417	Enteritidis	231642	234822	4	Chromosome
910417.3_18_RGP_6	#17	910417	Enteritidis	73587	81018	4	Chromosome
910417.3_19_RGP_0	#104	910417	Enteritidis	92759	101209	11	Chromosome
910417.3_27_RGP_0	#4	910417	Enteritidis	165426	172772	8	Chromosome
910417.3_27_RGP_1	#27	910417	Enteritidis	139609	144540	4	Chromosome
910417.3_28_RGP_0	#22	910417	Enteritidis	106946	115399	8	Chromosome
910417.3_28_RGP_1	#11	910417	Enteritidis	309355	316553	7	Chromosome
910417.3_28_RGP_2	#29	910417	Enteritidis	273654	281756	7	Chromosome
910417.3_28_RGP_3	#28	910417	Enteritidis	129458	136240	7	Chromosome
910417.3_28_RGP_4	#6	910417	Enteritidis	75266	78798	6	Chromosome
910417.3_30_RGP_0	#25	910417	Enteritidis	75907	88567	9	Chromosome
910417.3_32_RGP_1	#16	910417	Enteritidis	280345	287371	7	Chromosome
910417.3_36_RGP_0	#42	910417	Enteritidis	77837	88174	11	Chromosome
910417.3_36_RGP_1	#120	910417	Enteritidis	126605	134424	6	Chromosome
910417.3_36_RGP_2	#33	910417	Enteritidis	17874	23465	6	Chromosome
910417.3_37_RGP_0	#256	910417	Enteritidis	106208	118285	20	Prophage
910417.3_37_RGP_1	#21	910417	Enteritidis	143359	150983	8	Chromosome
910417.3_37_RGP_2	#20	910417	Enteritidis	214345	221709	6	Chromosome
910417.3_37_RGP_3	#31	910417	Enteritidis	235868	241228	5	Chromosome
910417.3_37_RGP_4	#26	910417	Enteritidis	157000	162673	5	Chromosome
910417.3_37_RGP_5	#34	910417	Enteritidis	286246	292308	4	Chromosome
910417.3_38_RGP_0	#1	910417	Enteritidis	64884	68947	7	Chromosome
910417.3_42_RGP_0	#43	910417	Enteritidis	42847	80735	46	Prophage
910417.3_47_RGP_0	#9	910417	Enteritidis	102345	136661	42	Prophage
910417.3_47_RGP_1	#64	910417	Enteritidis	247349	269985	26	Chromosome
910417.3_47_RGP_2	#54	910417	Enteritidis	341500	354898	15	Chromosome
910417.3_6_RGP_0	#61	910417	Enteritidis	10699	20322	9	Chromosome
910417.3_7_RGP_0	#18	910417	Enteritidis	121998	130448	7	Chromosome
910417.3_7_RGP_1	#2	910417	Enteritidis	134283	140841	6	Chromosome
910417.3_8_RGP_0	#68	910417	Enteritidis	26435	40615	13	Chromosome
910417.3_8_RGP_1	#60	910417	Enteritidis	44472	53950	9	Chromosome
910418.3_1_RGP_0	#68	910418	Enteritidis	25884	40063	14	Chromosome
910418.3_1_RGP_1	#60	910418	Enteritidis	43920	53399	8	Chromosome
910418.3_11_RGP_0	#42	910418	Enteritidis	64783	75120	11	Chromosome
910418.3_11_RGP_1	#33	910418	Enteritidis	129492	135083	6	Chromosome
910418.3_11_RGP_2	#120	910418	Enteritidis	18532	26351	6	Chromosome
910418.3_13_RGP_0	#25	910418	Enteritidis	75971	88631	9	Chromosome
910418.3_14_RGP_1	#3	910418	Enteritidis	109426	128282	18	Chromosome
910418.3_14_RGP_2	#23	910418	Enteritidis	191391	196779	5	Chromosome
910418.3_15_RGP_1	#16	910418	Enteritidis	16704	23730	7	Chromosome
910418.3_18_RGP_0	#9	910418	Enteritidis	284037	318353	42	Prophage
910418.3_18_RGP_1	#64	910418	Enteritidis	150711	173347	26	Chromosome
910418.3_18_RGP_2	#54	910418	Enteritidis	65797	79195	15	Chromosome
910418.3_19_RGP_0	#43	910418	Enteritidis	42847	80735	46	Prophage
910418.3_27_RGP_0	#4	910418	Enteritidis	55111	62457	8	Chromosome
910418.3_27_RGP_1	#27	910418	Enteritidis	83343	88274	4	Chromosome
910418.3_28_RGP_0	#256	910418	Enteritidis	105542	117619	20	Prophage
910418.3_28_RGP_1	#12	910418	Enteritidis	420668	435289	14	Chromosome
910418.3_28_RGP_2	#127	910418	Enteritidis	494456	503177	8	Chromosome
910418.3_28_RGP_3	#21	910418	Enteritidis	142693	150317	7	Chromosome
910418.3_28_RGP_4	#20	910418	Enteritidis	213679	221043	6	Chromosome
910418.3_28_RGP_5	#31	910418	Enteritidis	235202	240562	5	Chromosome
910418.3_28_RGP_6	#26	910418	Enteritidis	156334	162007	5	Chromosome
910418.3_28_RGP_7	#34	910418	Enteritidis	285596	291658	4	Chromosome
910418.3_29_RGP_0	#61	910418	Enteritidis	56637	66260	9	Chromosome
910418.3_32_RGP_0	#18	910418	Enteritidis	89590	98040	7	Chromosome
910418.3_32_RGP_1	#30	910418	Enteritidis	222228	228232	6	Chromosome
910418.3_32_RGP_2	#2	910418	Enteritidis	79197	85755	6	Chromosome
910418.3_36_RGP_0	#104	910418	Enteritidis	92759	101209	11	Chromosome
910418.3_37_RGP_0	#44	910418	Enteritidis	381077	400537	20	Chromosome
910418.3_37_RGP_1	#0	910418	Enteritidis	134687	155832	18	Chromosome
910418.3_37_RGP_2	#39	910418	Enteritidis	351933	361654	14	Chromosome
910418.3_37_RGP_3	#8	910418	Enteritidis	111805	116974	8	Chromosome
910418.3_37_RGP_4	#24	910418	Enteritidis	12800	21248	7	Chromosome
910418.3_37_RGP_5	#17	910418	Enteritidis	329541	336972	4	Chromosome
910418.3_37_RGP_6	#142	910418	Enteritidis	175396	178578	4	Chromosome
910418.3_38_RGP_0	#1	910418	Enteritidis	53753	57816	7	Chromosome
910418.3_42_RGP_0	#22	910418	Enteritidis	106975	115428	8	Chromosome
910418.3_42_RGP_1	#6	910418	Enteritidis	75295	78827	6	Chromosome
910418.3_47_RGP_0	#28	910418	Enteritidis	457352	464134	7	Chromosome
910418.3_47_RGP_1	#29	910418	Enteritidis	311830	319932	7	Chromosome
910418.3_47_RGP_2	#11	910418	Enteritidis	277033	284231	7	Chromosome
910418.3_7_RGP_0	#35	910418	Enteritidis	136754	140929	4	Chromosome
910418.3_7_RGP_1	#80	910418	Enteritidis	24825	29881	6	Chromosome
910419.3_1_RGP_0	#34	910419	Enteritidis	41828	47890	4	Chromosome
910419.3_11_RGP_0	#1	910419	Enteritidis	53753	57816	7	Chromosome
910419.3_12_RGP_0	#37	910419	Enteritidis	183542	187856	5	Chromosome
910419.3_12_RGP_1	#80	910419	Enteritidis	153450	158513	6	Chromosome
910419.3_12_RGP_2	#35	910419	Enteritidis	42400	46575	4	Chromosome
910419.3_13_RGP_1	#16	910419	Enteritidis	280342	287368	7	Chromosome
910419.3_14_RGP_0	#44	910419	Enteritidis	380582	400042	20	Chromosome
910419.3_14_RGP_1	#0	910419	Enteritidis	134536	155682	18	Chromosome
910419.3_14_RGP_2	#39	910419	Enteritidis	351438	361159	14	Chromosome
910419.3_14_RGP_3	#8	910419	Enteritidis	111654	116823	8	Chromosome
910419.3_14_RGP_4	#24	910419	Enteritidis	12649	21097	7	Chromosome
910419.3_14_RGP_5	#17	910419	Enteritidis	329046	336477	4	Chromosome
910419.3_14_RGP_6	#142	910419	Enteritidis	175244	178424	4	Chromosome
910419.3_15_RGP_0	#104	910419	Enteritidis	92758	101208	11	Chromosome
910419.3_21_RGP_0	#18	910419	Enteritidis	90216	98666	7	Chromosome
910419.3_21_RGP_1	#30	910419	Enteritidis	222853	228857	6	Chromosome
910419.3_21_RGP_2	#2	910419	Enteritidis	79823	86381	6	Chromosome
910419.3_22_RGP_0	#11	910419	Enteritidis	186061	193259	7	Chromosome
910419.3_22_RGP_1	#29	910419	Enteritidis	150360	158462	7	Chromosome
910419.3_22_RGP_2	#28	910419	Enteritidis	6164	12946	7	Chromosome
910419.3_26_RGP_1	#3	910419	Enteritidis	158264	177120	17	Chromosome
910419.3_26_RGP_3	#23	910419	Enteritidis	89763	95151	5	Chromosome
910419.3_30_RGP_0	#42	910419	Enteritidis	77838	88174	12	Chromosome
910419.3_30_RGP_1	#120	910419	Enteritidis	126605	134424	6	Chromosome
910419.3_30_RGP_2	#33	910419	Enteritidis	17874	23465	6	Chromosome
910419.3_31_RGP_0	#12	910419	Enteritidis	87130	101751	14	Chromosome
910419.3_31_RGP_1	#127	910419	Enteritidis	160917	169638	8	Chromosome
910419.3_32_RGP_0	#22	910419	Enteritidis	107085	115538	8	Chromosome
910419.3_32_RGP_1	#6	910419	Enteritidis	75405	78937	6	Chromosome
910419.3_36_RGP_0	#43	910419	Enteritidis	42847	80733	46	Prophage
910419.3_40_RGP_0	#9	910419	Enteritidis	284056	318372	42	Prophage
910419.3_40_RGP_1	#64	910419	Enteritidis	150731	173367	26	Chromosome
910419.3_40_RGP_2	#54	910419	Enteritidis	65818	79216	15	Chromosome
910419.3_5_RGP_0	#25	910419	Enteritidis	75896	88556	9	Chromosome
910419.3_6_RGP_0	#61	910419	Enteritidis	56636	66259	9	Chromosome
910419.3_7_RGP_0	#256	910419	Enteritidis	146997	159074	20	Prophage
910419.3_7_RGP_1	#21	910419	Enteritidis	114299	121923	7	Chromosome
910419.3_7_RGP_2	#20	910419	Enteritidis	43573	50937	6	Chromosome
910419.3_7_RGP_3	#26	910419	Enteritidis	102609	108282	5	Chromosome
910419.3_7_RGP_4	#31	910419	Enteritidis	24054	29414	5	Chromosome
910419.3_8_RGP_0	#68	910419	Enteritidis	26591	40770	14	Chromosome
910419.3_8_RGP_1	#60	910419	Enteritidis	44627	54105	9	Chromosome
910419.3_9_RGP_0	#4	910419	Enteritidis	55111	62457	8	Chromosome
910419.3_9_RGP_1	#27	910419	Enteritidis	83343	88274	4	Chromosome
913076.14_1_RGP_0	#50	913076	Johannesburg	456459	485640	38	Prophage
913076.14_1_RGP_1	#11	913076	Johannesburg	346500	353697	7	Chromosome
913076.14_1_RGP_2	#100	913076	Johannesburg	308242	314455	7	Chromosome
913076.14_1_RGP_3	#156	913076	Johannesburg	363265	369909	5	Chromosome
913076.14_1_RGP_4	#119	913076	Johannesburg	526845	532996	6	Chromosome
913076.14_1_RGP_5	#5	913076	Johannesburg	406184	411610	4	Chromosome
913076.14_10_RGP_0	#104	913076	Johannesburg	98319	106773	10	Chromosome
913076.14_11_RGP_0	#23	913076	Johannesburg	84548	89889	5	Chromosome
913076.14_13_RGP_0	#3	913076	Johannesburg	7403	21393	11	Chromosome
913076.14_14_RGP_0	#48	913076	Johannesburg	26161	56809	40	Prophage
913076.14_16_RGP_0	#25	913076	Johannesburg	79902	92560	9	Chromosome
913076.14_16_RGP_1	#19	913076	Johannesburg	15021	20223	5	Chromosome
913076.14_19_RGP_0	#137	913076	Johannesburg	73810	81134	7	Chromosome
913076.14_2_RGP_0	#7	913076	Johannesburg	184933	192546	11	Chromosome
913076.14_2_RGP_1	#113	913076	Johannesburg	151701	157799	8	Chromosome
913076.14_22_RGP_0	#61	913076	Johannesburg	56754	64836	7	Chromosome
913076.14_25_RGP_0	#62	913076	Johannesburg	32576	44619	11	Chromosome
913076.14_3_RGP_1	#39	913076	Johannesburg	37753	45993	7	Chromosome
913076.14_3_RGP_2	#17	913076	Johannesburg	60920	68351	4	Chromosome
913076.14_5_RGP_0	#20	913076	Johannesburg	197183	204545	6	Chromosome
913076.14_5_RGP_1	#21	913076	Johannesburg	130965	138584	6	Chromosome
913076.14_5_RGP_2	#136	913076	Johannesburg	61388	64409	4	Chromosome
913076.14_6_RGP_1	#87	913076	Johannesburg	110373	119137	7	Chromosome
913076.14_6_RGP_2	#155	913076	Johannesburg	48303	54286	6	Chromosome
913076.14_7_RGP_0	#63	913076	Johannesburg	106731	129664	20	Chromosome
913076.14_7_RGP_1	#60	913076	Johannesburg	159495	168977	8	Chromosome
913076.14_9_RGP_1	#16	913076	Johannesburg	138430	142396	4	Chromosome
913076.15_1_RGP_1	#17	913076	Johannesburg	300435	307866	4	Chromosome
913076.15_12_RGP_0	#7	913076	Johannesburg	27890	35503	11	Chromosome
913076.15_13_RGP_1	#119	913076	Johannesburg	91085	97236	6	Chromosome
913076.15_14_RGP_0	#23	913076	Johannesburg	85104	89885	4	Chromosome
913076.15_15_RGP_0	#104	913076	Johannesburg	11983	20437	10	Chromosome
913076.15_16_RGP_0	#25	913076	Johannesburg	80150	92808	9	Chromosome
913076.15_16_RGP_1	#19	913076	Johannesburg	15269	20471	5	Chromosome
913076.15_19_RGP_0	#3	913076	Johannesburg	7522	21512	11	Chromosome
913076.15_2_RGP_0	#15	913076	Johannesburg	184815	193211	14	Chromosome
913076.15_2_RGP_1	#155	913076	Johannesburg	239307	245290	6	Chromosome
913076.15_20_RGP_1	#82	913076	Johannesburg	19652	25714	5	Chromosome
913076.15_21_RGP_0	#61	913076	Johannesburg	10885	18967	7	Chromosome
913076.15_23_RGP_0	#62	913076	Johannesburg	21581	33405	11	Chromosome
913076.15_3_RGP_0	#11	913076	Johannesburg	185632	192829	7	Chromosome
913076.15_3_RGP_1	#100	913076	Johannesburg	147374	153587	7	Chromosome
913076.15_3_RGP_2	#156	913076	Johannesburg	202397	209041	5	Chromosome
913076.15_3_RGP_3	#5	913076	Johannesburg	245316	250742	4	Chromosome
913076.15_4_RGP_0	#63	913076	Johannesburg	224308	247241	20	Chromosome
913076.15_4_RGP_1	#36	913076	Johannesburg	73939	86361	16	Chromosome
913076.15_4_RGP_2	#60	913076	Johannesburg	277072	286554	8	Chromosome
913076.15_5_RGP_0	#14	913076	Johannesburg	123491	165013	57	Prophage
913076.15_6_RGP_0	#9	913076	Johannesburg	119950	134491	17	Prophage
913076.15_7_RGP_0	#137	913076	Johannesburg	73713	81037	7	Chromosome
913076.15_7_RGP_1	#27	913076	Johannesburg	85624	90564	4	Chromosome
913076.15_8_RGP_0	#48	913076	Johannesburg	63000	92214	34	Chromosome
913076.15_9_RGP_0	#20	913076	Johannesburg	197196	204558	6	Chromosome
913076.15_9_RGP_1	#21	913076	Johannesburg	130979	138598	6	Chromosome
913076.15_9_RGP_2	#136	913076	Johannesburg	61402	64423	4	Chromosome
913076.8_1_RGP_0	#61	913077	Johannesburg	56687	64769	7	Chromosome
913076.8_11_RGP_0	#63	913077	Johannesburg	161710	184643	20	Chromosome
913076.8_11_RGP_1	#60	913077	Johannesburg	122397	131879	8	Chromosome
913076.8_11_RGP_2	#25	913077	Johannesburg	18498	31156	9	Chromosome
913076.8_11_RGP_3	#19	913077	Johannesburg	90835	96037	5	Chromosome
913076.8_14_RGP_1	#16	913077	Johannesburg	45290	49367	4	Chromosome
913076.8_17_RGP_0	#62	913077	Johannesburg	310829	322873	12	Chromosome
913076.8_17_RGP_1	#104	913077	Johannesburg	442666	451120	10	Chromosome
913076.8_17_RGP_2	#92	913077	Johannesburg	525286	529056	4	Chromosome
913076.8_18_RGP_0	#100	913077	Johannesburg	279431	285644	7	Chromosome
913076.8_18_RGP_1	#11	913077	Johannesburg	240189	247386	7	Chromosome
913076.8_18_RGP_2	#156	913077	Johannesburg	223977	230621	5	Chromosome
913076.8_18_RGP_3	#5	913077	Johannesburg	182276	187702	4	Chromosome
913076.8_18_RGP_4	#119	913077	Johannesburg	90424	96575	6	Chromosome
913076.8_2_RGP_0	#9	913077	Johannesburg	34068	48609	17	Prophage
913076.8_2_RGP_1	#31	913077	Johannesburg	376549	385631	11	Chromosome
913076.8_2_RGP_2	#20	913077	Johannesburg	352808	360170	6	Chromosome
913076.8_2_RGP_3	#21	913077	Johannesburg	286590	294209	6	Chromosome
913076.8_2_RGP_4	#34	913077	Johannesburg	430650	436712	5	Chromosome
913076.8_2_RGP_5	#136	913077	Johannesburg	217013	220034	4	Chromosome
913076.8_22_RGP_0	#23	913077	Johannesburg	68787	74128	5	Chromosome
913076.8_27_RGP_0	#137	913077	Johannesburg	146945	154269	7	Chromosome
913076.8_27_RGP_1	#27	913077	Johannesburg	137474	142414	4	Chromosome
913076.8_28_RGP_0	#7	913077	Johannesburg	27133	34746	11	Chromosome
913076.8_32_RGP_0	#87	913077	Johannesburg	98315	107079	7	Chromosome
913076.8_7_RGP_0	#44	913077	Johannesburg	72544	138774	61	Chromosome
913076.8_7_RGP_1	#39	913077	Johannesburg	44751	52991	7	Chromosome
913076.8_7_RGP_2	#17	913077	Johannesburg	22393	29824	4	Chromosome
913076.8_9_RGP_1	#36	913077	Johannesburg	129359	141781	16	Chromosome
913076.9_12_RGP_0	#100	913077	Johannesburg	50859	57072	7	Chromosome
913076.9_12_RGP_1	#11	913077	Johannesburg	11617	18814	7	Chromosome
913076.9_13_RGP_0	#9	913077	Johannesburg	100731	115272	17	Prophage
913076.9_17_RGP_0	#60	913077	Johannesburg	29649	39131	8	Chromosome
913076.9_17_RGP_1	#25	913077	Johannesburg	130372	143030	9	Chromosome
913076.9_17_RGP_2	#19	913077	Johannesburg	65491	70693	5	Chromosome
913076.9_19_RGP_0	#23	913077	Johannesburg	52668	57449	4	Chromosome
913076.9_2_RGP_0	#44	913077	Johannesburg	9904	76134	60	Chromosome
913076.9_2_RGP_1	#62	913077	Johannesburg	459257	471302	12	Chromosome
913076.9_2_RGP_2	#104	913077	Johannesburg	591095	599549	10	Chromosome
913076.9_2_RGP_3	#39	913077	Johannesburg	95687	103927	7	Chromosome
913076.9_2_RGP_4	#92	913077	Johannesburg	673715	677485	4	Chromosome
913076.9_2_RGP_5	#17	913077	Johannesburg	118854	126285	4	Chromosome
913076.9_21_RGP_0	#7	913077	Johannesburg	145913	153526	11	Chromosome
913076.9_22_RGP_1	#36	913077	Johannesburg	146202	158624	16	Chromosome
913076.9_22_RGP_2	#16	913077	Johannesburg	16651	20728	4	Chromosome
913076.9_24_RGP_0	#48	913077	Johannesburg	63215	92429	34	Chromosome
913076.9_3_RGP_0	#137	913077	Johannesburg	4155	11479	7	Chromosome
913076.9_4_RGP_0	#5	913077	Johannesburg	181522	186948	4	Chromosome
913076.9_4_RGP_1	#119	913077	Johannesburg	89670	95821	6	Chromosome
913076.9_5_RGP_0	#61	913077	Johannesburg	11098	19180	7	Chromosome
913076.9_7_RGP_0	#20	913077	Johannesburg	203124	210486	6	Chromosome
913076.9_7_RGP_1	#21	913077	Johannesburg	136906	144525	6	Chromosome
913076.9_7_RGP_3	#136	913077	Johannesburg	67329	70350	4	Chromosome
913076.9_9_RGP_0	#15	913077	Johannesburg	215244	223640	14	Chromosome
913076.9_9_RGP_1	#87	913077	Johannesburg	98314	107078	7	Chromosome
913076.9_9_RGP_2	#155	913077	Johannesburg	163165	169148	6	Chromosome
913076.9_9_RGP_3	#34	913077	Johannesburg	454029	460091	5	Chromosome
924829.3_117_RGP_0	#25	924829	Tennessee	17930	25800	9	Chromosome
924829.3_148_RGP_1	#17	924829	Tennessee	52966	60397	4	Chromosome
924829.3_154_RGP_0	#6	924829	Tennessee	52488	58134	9	Chromosome
924829.3_158_RGP_0	#12	924829	Tennessee	14448	28923	14	Chromosome
924829.3_195_RGP_0	#60	924829	Tennessee	16615	26098	8	Chromosome
924829.3_195_RGP_1	#68	924829	Tennessee	29995	40332	7	Chromosome
924829.3_217_RGP_0	#23	924829	Tennessee	3970	9325	5	Chromosome
924829.3_22_RGP_0	#0	924829	Tennessee	2747	23894	19	Chromosome
924829.3_223_RGP_0	#35	924829	Tennessee	13036	17211	4	Chromosome
924829.3_24_RGP_0	#37	924829	Tennessee	14648	18962	5	Chromosome
924829.3_254_RGP_1	#13	924829	Tennessee	78075	101158	20	Chromosome
924829.3_26_RGP_0	#36	924829	Tennessee	21764	33153	15	Chromosome
924829.3_30_RGP_0	#33	924829	Tennessee	3884	9475	6	Chromosome
924829.3_34_RGP_0	#18	924829	Tennessee	58266	66715	7	Chromosome
924829.3_34_RGP_1	#2	924829	Tennessee	70550	77031	6	Chromosome
924829.3_38_RGP_0	#27	924829	Tennessee	16656	30672	13	Chromosome
924829.3_44_RGP_0	#19	924829	Tennessee	9720	14922	5	Chromosome
924829.3_46_RGP_0	#29	924829	Tennessee	50972	59084	7	Chromosome
924829.3_61_RGP_0	#42	924829	Tennessee	51046	61377	11	Chromosome
924829.3_66_RGP_0	#43	924829	Tennessee	8332	14536	7	Chromosome
924829.3_75_RGP_0	#109	924829	Tennessee	71088	80959	10	Chromosome
924829.3_76_RGP_0	#46	924829	Tennessee	22194	27976	7	Chromosome
924829.3_87_RGP_0	#65	924829	Tennessee	17357	24855	7	Chromosome
925126.3_1_RGP_0	#20	925126	Enteritidis	36100	43464	6	Chromosome
925126.3_1_RGP_1	#31	925126	Enteritidis	57623	62983	5	Chromosome
925126.3_15_RGP_0	#42	925126	Enteritidis	64783	75120	11	Chromosome
925126.3_15_RGP_1	#33	925126	Enteritidis	129491	135082	6	Chromosome
925126.3_15_RGP_2	#120	925126	Enteritidis	18532	26351	6	Chromosome
925126.3_17_RGP_0	#22	925126	Enteritidis	107200	115653	8	Chromosome
925126.3_17_RGP_1	#6	925126	Enteritidis	75521	79053	6	Chromosome
925126.3_18_RGP_0	#127	925126	Enteritidis	147245	155966	8	Chromosome
925126.3_19_RGP_0	#4	925126	Enteritidis	165575	172921	8	Chromosome
925126.3_19_RGP_1	#27	925126	Enteritidis	139759	144689	5	Chromosome
925126.3_22_RGP_0	#28	925126	Enteritidis	290010	296792	7	Chromosome
925126.3_22_RGP_1	#29	925126	Enteritidis	144500	152602	7	Chromosome
925126.3_22_RGP_2	#11	925126	Enteritidis	109704	116902	7	Chromosome
925126.3_23_RGP_0	#64	925126	Enteritidis	75006	97642	26	Chromosome
925126.3_30_RGP_0	#80	925126	Enteritidis	24948	29997	6	Chromosome
925126.3_33_RGP_0	#68	925126	Enteritidis	27207	41315	13	Chromosome
925126.3_33_RGP_1	#60	925126	Enteritidis	45172	54651	8	Chromosome
925126.3_33_RGP_3	#25	925126	Enteritidis	141843	154503	9	Chromosome
925126.3_35_RGP_0	#44	925126	Enteritidis	10021	29480	20	Chromosome
925126.3_35_RGP_1	#0	925126	Enteritidis	254722	275868	18	Chromosome
925126.3_35_RGP_2	#39	925126	Enteritidis	48903	58624	14	Chromosome
925126.3_35_RGP_3	#8	925126	Enteritidis	293581	298750	8	Chromosome
925126.3_35_RGP_4	#24	925126	Enteritidis	389307	397755	7	Chromosome
925126.3_35_RGP_5	#17	925126	Enteritidis	73584	81015	4	Chromosome
925126.3_37_RGP_0	#1	925126	Enteritidis	53625	57688	7	Chromosome
925126.3_4_RGP_1	#21	925126	Enteritidis	34128	41754	7	Chromosome
925126.3_4_RGP_2	#26	925126	Enteritidis	47771	53444	5	Chromosome
925126.3_40_RGP_0	#104	925126	Enteritidis	120964	129414	11	Chromosome
925126.3_46_RGP_0	#18	925126	Enteritidis	90063	98513	7	Chromosome
925126.3_46_RGP_1	#30	925126	Enteritidis	222701	228705	6	Chromosome
925126.3_46_RGP_2	#2	925126	Enteritidis	79670	86228	6	Chromosome
925126.3_47_RGP_0	#23	925126	Enteritidis	85308	90696	5	Chromosome
925126.3_49_RGP_0	#34	925126	Enteritidis	41886	47948	4	Chromosome
925126.3_53_RGP_0	#43	925126	Enteritidis	42847	80735	47	Prophage
925126.3_57_RGP_0	#61	925126	Enteritidis	56637	66260	9	Chromosome
925126.3_61_RGP_1	#16	925126	Enteritidis	16704	23730	7	Chromosome
925126.3_7_RGP_0	#35	925126	Enteritidis	42404	46579	4	Chromosome
925127.3_1_RGP_0	#61	925127	Enteritidis	10699	20322	9	Chromosome
925127.3_10_RGP_0	#12	925127	Enteritidis	10162	24783	14	Chromosome
925127.3_10_RGP_1	#127	925127	Enteritidis	83950	92671	8	Chromosome
925127.3_12_RGP_0	#104	925127	Enteritidis	31021	39471	11	Chromosome
925127.3_13_RGP_0	#30	925127	Enteritidis	222846	228849	7	Chromosome
925127.3_13_RGP_1	#18	925127	Enteritidis	90207	98657	7	Chromosome
925127.3_13_RGP_2	#2	925127	Enteritidis	79814	86372	6	Chromosome
925127.3_14_RGP_0	#256	925127	Enteritidis	57248	69325	20	Prophage
925127.3_14_RGP_2	#21	925127	Enteritidis	24549	32173	7	Chromosome
925127.3_14_RGP_3	#26	925127	Enteritidis	12859	18532	5	Chromosome
925127.3_15_RGP_1	#16	925127	Enteritidis	280347	287373	7	Chromosome
925127.3_16_RGP_0	#35	925127	Enteritidis	136754	140929	4	Chromosome
925127.3_16_RGP_1	#80	925127	Enteritidis	26787	29878	4	Chromosome
925127.3_23_RGP_0	#43	925127	Enteritidis	183829	221717	46	Prophage
925127.3_23_RGP_1	#22	925127	Enteritidis	13873	22326	8	Chromosome
925127.3_23_RGP_2	#6	925127	Enteritidis	50474	54006	6	Chromosome
925127.3_24_RGP_1	#29	925127	Enteritidis	272951	281053	7	Chromosome
925127.3_24_RGP_2	#11	925127	Enteritidis	238154	245352	7	Chromosome
925127.3_25_RGP_0	#44	925127	Enteritidis	10021	29481	20	Chromosome
925127.3_25_RGP_1	#39	925127	Enteritidis	48904	58625	14	Chromosome
925127.3_25_RGP_2	#17	925127	Enteritidis	73586	81017	4	Chromosome
925127.3_26_RGP_0	#1	925127	Enteritidis	53710	57773	7	Chromosome
925127.3_28_RGP_1	#3	925127	Enteritidis	158335	177193	17	Chromosome
925127.3_28_RGP_3	#23	925127	Enteritidis	89840	95228	5	Chromosome
925127.3_32_RGP_0	#4	925127	Enteritidis	165344	172690	8	Chromosome
925127.3_32_RGP_1	#27	925127	Enteritidis	139527	144458	4	Chromosome
925127.3_33_RGP_1	#64	925127	Enteritidis	138170	160805	26	Chromosome
925127.3_33_RGP_2	#54	925127	Enteritidis	53257	66655	15	Chromosome
925127.3_34_RGP_0	#42	925127	Enteritidis	77793	88130	11	Chromosome
925127.3_34_RGP_1	#120	925127	Enteritidis	126562	134381	6	Chromosome
925127.3_34_RGP_2	#33	925127	Enteritidis	17829	23420	6	Chromosome
925127.3_38_RGP_0	#68	925127	Enteritidis	130772	144951	14	Chromosome
925127.3_38_RGP_2	#60	925127	Enteritidis	117436	126915	8	Chromosome
925127.3_38_RGP_3	#25	925127	Enteritidis	17584	30244	9	Chromosome
925127.3_42_RGP_0	#0	925127	Enteritidis	156992	178137	18	Chromosome
925127.3_42_RGP_1	#8	925127	Enteritidis	195850	201019	8	Chromosome
925127.3_42_RGP_2	#24	925127	Enteritidis	291574	300022	7	Chromosome
925127.3_42_RGP_3	#142	925127	Enteritidis	134246	137428	4	Chromosome
925127.3_7_RGP_0	#20	925127	Enteritidis	38761	46125	6	Chromosome
925127.3_7_RGP_1	#31	925127	Enteritidis	60283	65643	5	Chromosome
925127.3_7_RGP_2	#34	925127	Enteritidis	110677	116739	4	Chromosome
925128.3_11_RGP_0	#16	925128	Enteritidis	156354	163380	7	Chromosome
925128.3_13_RGP_0	#1	925128	Enteritidis	64884	68947	7	Chromosome
925128.3_14_RGP_0	#4	925128	Enteritidis	165429	172775	8	Chromosome
925128.3_14_RGP_1	#27	925128	Enteritidis	139612	144543	4	Chromosome
925128.3_15_RGP_0	#0	925128	Enteritidis	202815	223961	18	Chromosome
925128.3_15_RGP_1	#8	925128	Enteritidis	179933	185102	8	Chromosome
925128.3_15_RGP_2	#24	925128	Enteritidis	80930	89378	7	Chromosome
925128.3_18_RGP_0	#22	925128	Enteritidis	227745	236198	8	Chromosome
925128.3_18_RGP_1	#28	925128	Enteritidis	206903	213685	7	Chromosome
925128.3_18_RGP_2	#29	925128	Enteritidis	61378	69480	7	Chromosome
925128.3_18_RGP_3	#11	925128	Enteritidis	26581	33779	7	Chromosome
925128.3_18_RGP_4	#6	925128	Enteritidis	264350	267882	6	Chromosome
925128.3_19_RGP_0	#42	925128	Enteritidis	64783	75120	11	Chromosome
925128.3_19_RGP_1	#33	925128	Enteritidis	129493	135084	6	Chromosome
925128.3_19_RGP_2	#120	925128	Enteritidis	18532	26351	6	Chromosome
925128.3_24_RGP_0	#68	925128	Enteritidis	24579	38731	13	Chromosome
925128.3_24_RGP_1	#60	925128	Enteritidis	11243	20722	8	Chromosome
925128.3_27_RGP_0	#44	925128	Enteritidis	10029	29489	20	Chromosome
925128.3_27_RGP_1	#39	925128	Enteritidis	48911	58632	14	Chromosome
925128.3_27_RGP_2	#17	925128	Enteritidis	73593	81024	4	Chromosome
925128.3_28_RGP_0	#9	925128	Enteritidis	102565	136881	44	Prophage
925128.3_28_RGP_1	#64	925128	Enteritidis	247572	270208	26	Chromosome
925128.3_28_RGP_2	#54	925128	Enteritidis	341724	355122	14	Chromosome
925128.3_28_RGP_3	#104	925128	Enteritidis	469830	478280	11	Chromosome
925128.3_29_RGP_0	#127	925128	Enteritidis	21985	30706	8	Chromosome
925128.3_30_RGP_0	#25	925128	Enteritidis	17584	30244	9	Chromosome
925128.3_32_RGP_0	#18	925128	Enteritidis	184507	192957	7	Chromosome
925128.3_32_RGP_1	#2	925128	Enteritidis	196792	203350	6	Chromosome
925128.3_32_RGP_2	#30	925128	Enteritidis	54314	60318	6	Chromosome
925128.3_33_RGP_0	#61	925128	Enteritidis	56644	66267	9	Chromosome
925128.3_38_RGP_0	#66	925128	Enteritidis	125307	166591	38	Chromosome
925128.3_38_RGP_1	#3	925128	Enteritidis	234256	253113	18	Chromosome
925128.3_38_RGP_2	#23	925128	Enteritidis	316221	321608	6	Chromosome
925128.3_43_RGP_0	#43	925128	Enteritidis	42846	80734	46	Prophage
925128.3_48_RGP_0	#256	925128	Enteritidis	105539	117616	20	Prophage
925128.3_48_RGP_2	#21	925128	Enteritidis	142690	150314	7	Chromosome
925128.3_48_RGP_3	#20	925128	Enteritidis	213677	221041	6	Chromosome
925128.3_48_RGP_4	#31	925128	Enteritidis	235200	240560	5	Chromosome
925128.3_48_RGP_5	#26	925128	Enteritidis	156331	162004	5	Chromosome
925128.3_48_RGP_6	#34	925128	Enteritidis	285594	291656	4	Chromosome
925128.3_7_RGP_0	#35	925128	Enteritidis	136840	141015	4	Chromosome
925128.3_7_RGP_1	#80	925128	Enteritidis	24915	29964	6	Chromosome
925129.3_10_RGP_0	#20	925129	Enteritidis	4234	11599	6	Chromosome
925129.3_10_RGP_2	#26	925129	Enteritidis	63273	68946	5	Chromosome
925129.3_14_RGP_0	#61	925129	Enteritidis	56644	66267	9	Chromosome
925129.3_24_RGP_0	#31	925129	Enteritidis	30644	36004	5	Chromosome
925129.3_25_RGP_0	#43	925129	Enteritidis	4591	42479	46	Prophage
925129.3_26_RGP_0	#42	925129	Enteritidis	77838	88175	11	Chromosome
925129.3_26_RGP_1	#120	925129	Enteritidis	126524	134343	6	Chromosome
925129.3_26_RGP_2	#33	925129	Enteritidis	17874	23465	6	Chromosome
925129.3_28_RGP_0	#37	925129	Enteritidis	133805	138119	5	Chromosome
925129.3_28_RGP_1	#80	925129	Enteritidis	103483	106573	4	Chromosome
925129.3_35_RGP_0	#18	925129	Enteritidis	184907	193357	7	Chromosome
925129.3_35_RGP_1	#2	925129	Enteritidis	197192	203750	6	Chromosome
925129.3_35_RGP_2	#30	925129	Enteritidis	54715	60719	6	Chromosome
925129.3_36_RGP_0	#25	925129	Enteritidis	17588	30248	9	Chromosome
925129.3_43_RGP_0	#35	925129	Enteritidis	42402	46577	4	Chromosome
925129.3_48_RGP_0	#1	925129	Enteritidis	64924	68987	7	Chromosome
925129.3_5_RGP_0	#68	925129	Enteritidis	26435	40623	13	Chromosome
925129.3_5_RGP_1	#60	925129	Enteritidis	44480	53891	9	Chromosome
925129.3_53_RGP_0	#22	925129	Enteritidis	106718	115171	8	Chromosome
925129.3_53_RGP_1	#11	925129	Enteritidis	309141	316339	7	Chromosome
925129.3_53_RGP_2	#29	925129	Enteritidis	273440	281542	7	Chromosome
925129.3_53_RGP_3	#28	925129	Enteritidis	129230	136012	7	Chromosome
925129.3_53_RGP_4	#6	925129	Enteritidis	75158	78690	6	Chromosome
925129.3_71_RGP_0	#12	925129	Enteritidis	100191	114812	14	Chromosome
925129.3_71_RGP_1	#127	925129	Enteritidis	32303	41024	8	Chromosome
925129.3_72_RGP_0	#9	925129	Enteritidis	16998	51314	43	Prophage
925129.3_74_RGP_0	#24	925129	Enteritidis	7211	15659	7	Chromosome
925129.3_76_RGP_0	#3	925129	Enteritidis	25528	44387	17	Chromosome
925129.3_82_RGP_0	#4	925129	Enteritidis	39919	47265	8	Chromosome
925129.3_82_RGP_1	#27	925129	Enteritidis	14102	19033	4	Chromosome
925129.3_87_RGP_0	#16	925129	Enteritidis	16778	23804	7	Chromosome
925129.3_9_RGP_0	#23	925129	Enteritidis	44314	49702	5	Chromosome
925129.3_95_RGP_0	#0	925129	Enteritidis	238942	260088	18	Chromosome
925129.3_95_RGP_2	#39	925129	Enteritidis	33117	42838	14	Chromosome
925129.3_95_RGP_3	#8	925129	Enteritidis	277801	282970	8	Chromosome
925129.3_95_RGP_4	#17	925129	Enteritidis	57800	65231	4	Chromosome
925131.3_15_RGP_0	#35	925131	Enteritidis	136803	140978	4	Chromosome
925131.3_15_RGP_1	#80	925131	Enteritidis	24865	29928	6	Chromosome
925131.3_18_RGP_0	#12	925131	Enteritidis	214962	229583	14	Chromosome
925131.3_18_RGP_1	#127	925131	Enteritidis	147075	155795	9	Chromosome
925131.3_19_RGP_1	#16	925131	Enteritidis	16704	23730	7	Chromosome
925131.3_22_RGP_0	#44	925131	Enteritidis	10021	29481	20	Chromosome
925131.3_22_RGP_1	#0	925131	Enteritidis	254726	275872	18	Chromosome
925131.3_22_RGP_2	#39	925131	Enteritidis	48904	58625	14	Chromosome
925131.3_22_RGP_3	#8	925131	Enteritidis	293585	298754	8	Chromosome
925131.3_22_RGP_4	#24	925131	Enteritidis	389311	397759	7	Chromosome
925131.3_22_RGP_5	#17	925131	Enteritidis	73586	81017	4	Chromosome
925131.3_32_RGP_0	#4	925131	Enteritidis	55111	62457	8	Chromosome
925131.3_32_RGP_1	#27	925131	Enteritidis	83343	88274	4	Chromosome
925131.3_34_RGP_0	#9	925131	Enteritidis	434060	468376	43	Prophage
925131.3_34_RGP_1	#64	925131	Enteritidis	300734	323370	26	Chromosome
925131.3_34_RGP_2	#54	925131	Enteritidis	215822	229220	15	Chromosome
925131.3_34_RGP_3	#104	925131	Enteritidis	92741	101191	11	Chromosome
925131.3_35_RGP_0	#61	925131	Enteritidis	10699	20322	9	Chromosome
925131.3_39_RGP_1	#3	925131	Enteritidis	158474	177331	17	Chromosome
925131.3_39_RGP_3	#23	925131	Enteritidis	89977	95365	5	Chromosome
925131.3_44_RGP_0	#68	925131	Enteritidis	26810	40982	14	Chromosome
925131.3_44_RGP_1	#60	925131	Enteritidis	44839	54318	9	Chromosome
925131.3_44_RGP_2	#25	925131	Enteritidis	141277	153937	9	Chromosome
925131.3_45_RGP_0	#18	925131	Enteritidis	307874	316324	7	Chromosome
925131.3_45_RGP_1	#1	925131	Enteritidis	53847	57910	7	Chromosome
925131.3_45_RGP_2	#2	925131	Enteritidis	320159	326717	6	Chromosome
925131.3_45_RGP_3	#30	925131	Enteritidis	177681	183685	6	Chromosome
925131.3_46_RGP_0	#43	925131	Enteritidis	54295	92183	46	Prophage
925131.3_52_RGP_0	#42	925131	Enteritidis	77838	88175	11	Chromosome
925131.3_52_RGP_1	#120	925131	Enteritidis	126607	134426	6	Chromosome
925131.3_52_RGP_2	#33	925131	Enteritidis	17874	23465	6	Chromosome
925131.3_59_RGP_0	#22	925131	Enteritidis	107239	115692	8	Chromosome
925131.3_59_RGP_1	#11	925131	Enteritidis	309650	316848	7	Chromosome
925131.3_59_RGP_2	#29	925131	Enteritidis	273949	282051	7	Chromosome
925131.3_59_RGP_3	#28	925131	Enteritidis	129752	136534	7	Chromosome
925131.3_59_RGP_4	#6	925131	Enteritidis	75559	79091	6	Chromosome
925131.3_9_RGP_0	#256	925131	Enteritidis	40177	52254	20	Prophage
925131.3_9_RGP_1	#21	925131	Enteritidis	77328	84952	7	Chromosome
925131.3_9_RGP_2	#20	925131	Enteritidis	148314	155678	6	Chromosome
925131.3_9_RGP_3	#31	925131	Enteritidis	169837	175197	5	Chromosome
925131.3_9_RGP_4	#26	925131	Enteritidis	90969	96642	5	Chromosome
925132.3_15_RGP_0	#35	925132	Enteritidis	136808	140983	4	Chromosome
925132.3_15_RGP_1	#80	925132	Enteritidis	24878	29933	6	Chromosome
925132.3_17_RGP_0	#104	925132	Enteritidis	92758	101208	11	Chromosome
925132.3_18_RGP_1	#3	925132	Enteritidis	152981	171838	17	Chromosome
925132.3_18_RGP_2	#23	925132	Enteritidis	84484	89872	5	Chromosome
925132.3_19_RGP_0	#256	925132	Enteritidis	105752	117829	20	Prophage
925132.3_19_RGP_1	#21	925132	Enteritidis	142903	150527	7	Chromosome
925132.3_19_RGP_2	#20	925132	Enteritidis	213889	221253	6	Chromosome
925132.3_19_RGP_3	#31	925132	Enteritidis	235412	240772	5	Chromosome
925132.3_19_RGP_4	#26	925132	Enteritidis	156544	162217	5	Chromosome
925132.3_22_RGP_0	#12	925132	Enteritidis	214956	229577	14	Chromosome
925132.3_22_RGP_1	#127	925132	Enteritidis	147069	155790	8	Chromosome
925132.3_23_RGP_0	#68	925132	Enteritidis	26294	40472	13	Chromosome
925132.3_23_RGP_1	#60	925132	Enteritidis	44329	53808	8	Chromosome
925132.3_23_RGP_2	#25	925132	Enteritidis	141000	153660	9	Chromosome
925132.3_33_RGP_0	#64	925132	Enteritidis	138250	160886	26	Chromosome
925132.3_33_RGP_1	#54	925132	Enteritidis	53338	66736	14	Chromosome
925132.3_35_RGP_0	#22	925132	Enteritidis	310920	319373	8	Chromosome
925132.3_35_RGP_1	#28	925132	Enteritidis	290017	296799	7	Chromosome
925132.3_35_RGP_2	#29	925132	Enteritidis	144489	152591	7	Chromosome
925132.3_35_RGP_3	#11	925132	Enteritidis	109692	116890	7	Chromosome
925132.3_35_RGP_4	#6	925132	Enteritidis	347521	351053	6	Chromosome
925132.3_37_RGP_0	#43	925132	Enteritidis	54149	92037	46	Prophage
925132.3_40_RGP_0	#204	925132	Enteritidis	212386	216700	5	Chromosome
925132.3_41_RGP_0	#61	925132	Enteritidis	56636	66259	9	Chromosome
925132.3_45_RGP_0	#16	925132	Enteritidis	16778	23804	7	Chromosome
925132.3_46_RGP_0	#18	925132	Enteritidis	282458	290908	7	Chromosome
925132.3_46_RGP_1	#1	925132	Enteritidis	28706	32769	7	Chromosome
925132.3_46_RGP_2	#2	925132	Enteritidis	294743	301301	6	Chromosome
925132.3_46_RGP_3	#30	925132	Enteritidis	152266	158270	6	Chromosome
925132.3_47_RGP_0	#42	925132	Enteritidis	64783	75120	11	Chromosome
925132.3_47_RGP_1	#33	925132	Enteritidis	129493	135084	6	Chromosome
925132.3_47_RGP_2	#120	925132	Enteritidis	18532	26351	6	Chromosome
925132.3_61_RGP_0	#44	925132	Enteritidis	10018	29478	20	Chromosome
925132.3_61_RGP_1	#0	925132	Enteritidis	254723	275868	18	Chromosome
925132.3_61_RGP_2	#39	925132	Enteritidis	48901	58622	14	Chromosome
925132.3_61_RGP_3	#8	925132	Enteritidis	293581	298750	8	Chromosome
925132.3_61_RGP_4	#24	925132	Enteritidis	389307	397755	7	Chromosome
925132.3_61_RGP_5	#142	925132	Enteritidis	231977	235159	4	Chromosome
925132.3_61_RGP_6	#17	925132	Enteritidis	73583	81014	4	Chromosome
925132.3_8_RGP_0	#4	925132	Enteritidis	50639	57985	8	Chromosome
925132.3_8_RGP_1	#27	925132	Enteritidis	24822	29753	4	Chromosome
925132.3_9_RGP_0	#9	925132	Enteritidis	52273	86589	42	Prophage
925133.3_13_RGP_1	#17	925133	Enteritidis	19882	27313	4	Chromosome
925133.3_15_RGP_0	#42	925133	Enteritidis	77840	88177	11	Chromosome
925133.3_15_RGP_1	#120	925133	Enteritidis	126609	134428	6	Chromosome
925133.3_15_RGP_2	#33	925133	Enteritidis	17875	23466	6	Chromosome
925133.3_17_RGP_0	#18	925133	Enteritidis	184660	193110	7	Chromosome
925133.3_17_RGP_1	#2	925133	Enteritidis	196945	203503	6	Chromosome
925133.3_17_RGP_2	#30	925133	Enteritidis	54467	60471	6	Chromosome
925133.3_20_RGP_0	#256	925133	Enteritidis	105456	117533	20	Prophage
925133.3_20_RGP_1	#21	925133	Enteritidis	142607	150231	7	Chromosome
925133.3_20_RGP_2	#20	925133	Enteritidis	213592	220956	6	Chromosome
925133.3_20_RGP_3	#31	925133	Enteritidis	235114	240474	5	Chromosome
925133.3_20_RGP_4	#26	925133	Enteritidis	156248	161921	5	Chromosome
925133.3_21_RGP_0	#104	925133	Enteritidis	92759	101209	11	Chromosome
925133.3_27_RGP_0	#44	925133	Enteritidis	10024	29484	20	Chromosome
925133.3_30_RGP_0	#12	925133	Enteritidis	160816	175437	14	Chromosome
925133.3_30_RGP_1	#127	925133	Enteritidis	92928	101649	8	Chromosome
925133.3_31_RGP_0	#22	925133	Enteritidis	310849	319302	8	Chromosome
925133.3_31_RGP_1	#29	925133	Enteritidis	144487	152584	8	Chromosome
925133.3_31_RGP_2	#28	925133	Enteritidis	290004	296789	7	Chromosome
925133.3_31_RGP_3	#11	925133	Enteritidis	109690	116888	7	Chromosome
925133.3_31_RGP_4	#6	925133	Enteritidis	347450	350982	6	Chromosome
925133.3_33_RGP_0	#35	925133	Enteritidis	136957	141132	4	Chromosome
925133.3_33_RGP_1	#80	925133	Enteritidis	25028	30084	6	Chromosome
925133.3_35_RGP_0	#0	925133	Enteritidis	28760	49905	18	Chromosome
925133.3_35_RGP_1	#8	925133	Enteritidis	67618	72787	8	Chromosome
925133.3_35_RGP_2	#24	925133	Enteritidis	163345	171793	7	Chromosome
925133.3_36_RGP_0	#61	925133	Enteritidis	56642	66265	9	Chromosome
925133.3_40_RGP_0	#68	925133	Enteritidis	26294	40473	14	Chromosome
925133.3_40_RGP_1	#60	925133	Enteritidis	44330	53809	8	Chromosome
925133.3_40_RGP_2	#25	925133	Enteritidis	141002	153662	9	Chromosome
925133.3_41_RGP_1	#3	925133	Enteritidis	158380	177237	17	Chromosome
925133.3_41_RGP_3	#23	925133	Enteritidis	89883	95271	5	Chromosome
925133.3_42_RGP_0	#27	925133	Enteritidis	9646	14577	4	Chromosome
925133.3_52_RGP_0	#9	925133	Enteritidis	263359	297675	42	Prophage
925133.3_52_RGP_1	#64	925133	Enteritidis	130032	152668	27	Chromosome
925133.3_52_RGP_2	#54	925133	Enteritidis	45119	58517	15	Chromosome
925133.3_6_RGP_0	#43	925133	Enteritidis	54024	91912	46	Prophage
925133.3_7_RGP_0	#1	925133	Enteritidis	53753	57816	7	Chromosome
925133.3_8_RGP_0	#16	925133	Enteritidis	16778	23804	7	Chromosome
925133.3_9_RGP_0	#4	925133	Enteritidis	11241	18587	8	Chromosome
926034.3_1_RGP_0	#61	926034	Enteritidis	56644	66267	9	Chromosome
926034.3_10_RGP_0	#104	926034	Enteritidis	48986	57436	11	Chromosome
926034.3_13_RGP_0	#35	926034	Enteritidis	136639	140814	4	Chromosome
926034.3_13_RGP_1	#80	926034	Enteritidis	26673	29764	4	Chromosome
926034.3_14_RGP_1	#3	926034	Enteritidis	109644	128502	17	Chromosome
926034.3_14_RGP_2	#23	926034	Enteritidis	191610	196998	5	Chromosome
926034.3_15_RGP_0	#0	926034	Enteritidis	202152	223298	18	Chromosome
926034.3_15_RGP_1	#8	926034	Enteritidis	179270	184439	8	Chromosome
926034.3_15_RGP_2	#24	926034	Enteritidis	80267	88715	7	Chromosome
926034.3_15_RGP_3	#142	926034	Enteritidis	242862	246040	4	Chromosome
926034.3_16_RGP_0	#43	926034	Enteritidis	42850	80737	47	Prophage
926034.3_23_RGP_0	#16	926034	Enteritidis	16704	23730	7	Chromosome
926034.3_24_RGP_0	#9	926034	Enteritidis	271662	305978	42	Prophage
926034.3_24_RGP_1	#64	926034	Enteritidis	138335	160971	26	Chromosome
926034.3_24_RGP_10	#34	926034	Enteritidis	694317	700379	4	Chromosome
926034.3_24_RGP_2	#256	926034	Enteritidis	514263	526340	20	Chromosome
926034.3_24_RGP_3	#12	926034	Enteritidis	829202	843823	14	Chromosome
926034.3_24_RGP_4	#54	926034	Enteritidis	53422	66820	15	Chromosome
926034.3_24_RGP_5	#127	926034	Enteritidis	902989	911710	8	Chromosome
926034.3_24_RGP_6	#21	926034	Enteritidis	551414	559038	7	Chromosome
926034.3_24_RGP_7	#20	926034	Enteritidis	622400	629764	6	Chromosome
926034.3_24_RGP_8	#31	926034	Enteritidis	643923	649283	5	Chromosome
926034.3_24_RGP_9	#26	926034	Enteritidis	565055	570728	5	Chromosome
926034.3_28_RGP_0	#4	926034	Enteritidis	55114	62460	8	Chromosome
926034.3_28_RGP_1	#27	926034	Enteritidis	83346	88277	4	Chromosome
926034.3_29_RGP_0	#68	926034	Enteritidis	27206	41393	13	Chromosome
926034.3_29_RGP_1	#60	926034	Enteritidis	45250	54729	8	Chromosome
926034.3_32_RGP_0	#44	926034	Enteritidis	10022	29482	20	Chromosome
926034.3_32_RGP_1	#39	926034	Enteritidis	48905	58626	14	Chromosome
926034.3_32_RGP_2	#17	926034	Enteritidis	73587	81018	4	Chromosome
926034.3_33_RGP_0	#18	926034	Enteritidis	89865	98315	7	Chromosome
926034.3_33_RGP_1	#30	926034	Enteritidis	222503	228507	6	Chromosome
926034.3_33_RGP_2	#2	926034	Enteritidis	79472	86030	6	Chromosome
926034.3_34_RGP_0	#1	926034	Enteritidis	53753	57816	7	Chromosome
926034.3_42_RGP_0	#22	926034	Enteritidis	310889	319342	8	Chromosome
926034.3_42_RGP_1	#28	926034	Enteritidis	290048	296830	7	Chromosome
926034.3_42_RGP_2	#29	926034	Enteritidis	144514	152616	7	Chromosome
926034.3_42_RGP_3	#11	926034	Enteritidis	109717	116915	7	Chromosome
926034.3_42_RGP_4	#6	926034	Enteritidis	347490	351022	6	Chromosome
926034.3_5_RGP_0	#25	926034	Enteritidis	17584	30244	9	Chromosome
926034.3_7_RGP_0	#42	926034	Enteritidis	77838	88175	11	Chromosome
926034.3_7_RGP_1	#120	926034	Enteritidis	126523	134342	6	Chromosome
926034.3_7_RGP_2	#33	926034	Enteritidis	17874	23465	6	Chromosome
926035.3_1_RGP_0	#68	926035	Enteritidis	24527	38713	13	Chromosome
926035.3_1_RGP_2	#60	926035	Enteritidis	11191	20670	8	Chromosome
926035.3_11_RGP_0	#25	926035	Enteritidis	17584	30244	9	Chromosome
926035.3_12_RGP_0	#256	926035	Enteritidis	68416	80493	20	Prophage
926035.3_12_RGP_1	#21	926035	Enteritidis	105568	113192	7	Chromosome
926035.3_12_RGP_2	#20	926035	Enteritidis	176554	183918	6	Chromosome
926035.3_12_RGP_3	#31	926035	Enteritidis	198077	203437	5	Chromosome
926035.3_12_RGP_4	#26	926035	Enteritidis	119209	124882	5	Chromosome
926035.3_12_RGP_5	#34	926035	Enteritidis	248471	254533	4	Chromosome
926035.3_13_RGP_1	#16	926035	Enteritidis	280338	287364	7	Chromosome
926035.3_14_RGP_0	#9	926035	Enteritidis	271608	305924	42	Prophage
926035.3_14_RGP_1	#64	926035	Enteritidis	138281	160917	26	Chromosome
926035.3_14_RGP_2	#54	926035	Enteritidis	53368	66766	15	Chromosome
926035.3_15_RGP_0	#42	926035	Enteritidis	64783	75120	11	Chromosome
926035.3_15_RGP_1	#33	926035	Enteritidis	129493	135084	6	Chromosome
926035.3_15_RGP_2	#120	926035	Enteritidis	18532	26351	6	Chromosome
926035.3_22_RGP_0	#4	926035	Enteritidis	165428	172774	8	Chromosome
926035.3_22_RGP_1	#27	926035	Enteritidis	139611	144542	4	Chromosome
926035.3_23_RGP_0	#22	926035	Enteritidis	106990	115444	9	Chromosome
926035.3_23_RGP_1	#11	926035	Enteritidis	309406	316604	7	Chromosome
926035.3_23_RGP_2	#29	926035	Enteritidis	273705	281807	7	Chromosome
926035.3_23_RGP_3	#28	926035	Enteritidis	129504	136289	7	Chromosome
926035.3_23_RGP_4	#6	926035	Enteritidis	75310	78842	6	Chromosome
926035.3_24_RGP_0	#61	926035	Enteritidis	56636	66259	9	Chromosome
926035.3_27_RGP_0	#806	926035	Enteritidis	11409	54294	39	Chromosome
926035.3_27_RGP_1	#3	926035	Enteritidis	121959	140817	17	Chromosome
926035.3_27_RGP_3	#23	926035	Enteritidis	203926	209314	5	Chromosome
926035.3_31_RGP_0	#80	926035	Enteritidis	153452	158508	6	Chromosome
926035.3_31_RGP_1	#35	926035	Enteritidis	42402	46577	4	Chromosome
926035.3_32_RGP_0	#12	926035	Enteritidis	87250	101871	14	Chromosome
926035.3_32_RGP_1	#127	926035	Enteritidis	161037	169758	8	Chromosome
926035.3_33_RGP_0	#1	926035	Enteritidis	65154	69217	7	Chromosome
926035.3_37_RGP_0	#104	926035	Enteritidis	92759	101209	11	Chromosome
926035.3_41_RGP_0	#44	926035	Enteritidis	381077	400537	20	Chromosome
926035.3_41_RGP_1	#0	926035	Enteritidis	134686	155832	18	Chromosome
926035.3_41_RGP_2	#39	926035	Enteritidis	351933	361654	14	Chromosome
926035.3_41_RGP_3	#8	926035	Enteritidis	111804	116973	8	Chromosome
926035.3_41_RGP_4	#24	926035	Enteritidis	12799	21247	7	Chromosome
926035.3_41_RGP_5	#17	926035	Enteritidis	329541	336972	4	Chromosome
926035.3_9_RGP_0	#18	926035	Enteritidis	59711	68161	7	Chromosome
926035.3_9_RGP_1	#2	926035	Enteritidis	49318	55876	6	Chromosome
926036.3_11_RGP_0	#68	926036	Enteritidis	130771	144951	14	Chromosome
926036.3_11_RGP_1	#60	926036	Enteritidis	117435	126914	8	Chromosome
926036.3_11_RGP_3	#25	926036	Enteritidis	17584	30244	9	Chromosome
926036.3_12_RGP_0	#16	926036	Enteritidis	256761	263787	7	Chromosome
926036.3_13_RGP_0	#22	926036	Enteritidis	106846	115299	8	Chromosome
926036.3_13_RGP_1	#11	926036	Enteritidis	309202	316400	7	Chromosome
926036.3_13_RGP_2	#29	926036	Enteritidis	273501	281603	7	Chromosome
926036.3_13_RGP_3	#28	926036	Enteritidis	129298	136080	7	Chromosome
926036.3_13_RGP_4	#6	926036	Enteritidis	75166	78698	6	Chromosome
926036.3_14_RGP_0	#1	926036	Enteritidis	53633	57696	7	Chromosome
926036.3_21_RGP_0	#9	926036	Enteritidis	434158	468475	43	Prophage
926036.3_21_RGP_1	#66	926036	Enteritidis	1222519	1263803	39	Chromosome
926036.3_21_RGP_10	#21	926036	Enteritidis	714261	721885	7	Chromosome
926036.3_21_RGP_11	#20	926036	Enteritidis	785247	792611	6	Chromosome
926036.3_21_RGP_12	#23	926036	Enteritidis	1413435	1418823	5	Chromosome
926036.3_21_RGP_13	#31	926036	Enteritidis	806770	812130	5	Chromosome
926036.3_21_RGP_14	#26	926036	Enteritidis	727902	733575	5	Chromosome
926036.3_21_RGP_15	#34	926036	Enteritidis	857164	863226	4	Chromosome
926036.3_21_RGP_2	#64	926036	Enteritidis	300831	323467	26	Chromosome
926036.3_21_RGP_3	#256	926036	Enteritidis	677110	689187	20	Chromosome
926036.3_21_RGP_4	#3	926036	Enteritidis	1331468	1350326	17	Chromosome
926036.3_21_RGP_5	#12	926036	Enteritidis	992236	1006857	14	Chromosome
926036.3_21_RGP_6	#54	926036	Enteritidis	215918	229316	15	Chromosome
926036.3_21_RGP_7	#104	926036	Enteritidis	92759	101209	11	Chromosome
926036.3_21_RGP_8	#127	926036	Enteritidis	1066023	1074744	8	Chromosome
926036.3_23_RGP_0	#61	926036	Enteritidis	56637	66260	9	Chromosome
926036.3_25_RGP_0	#4	926036	Enteritidis	55111	62457	8	Chromosome
926036.3_25_RGP_1	#27	926036	Enteritidis	83343	88274	4	Chromosome
926036.3_29_RGP_0	#43	926036	Enteritidis	54396	92284	46	Prophage
926036.3_30_RGP_0	#18	926036	Enteritidis	90214	98664	7	Chromosome
926036.3_30_RGP_1	#30	926036	Enteritidis	222853	228857	6	Chromosome
926036.3_30_RGP_2	#2	926036	Enteritidis	79821	86379	6	Chromosome
926036.3_38_RGP_0	#44	926036	Enteritidis	10024	29484	20	Chromosome
926036.3_38_RGP_1	#0	926036	Enteritidis	254729	275875	18	Chromosome
926036.3_38_RGP_2	#39	926036	Enteritidis	48907	58628	14	Chromosome
926036.3_38_RGP_3	#8	926036	Enteritidis	293588	298757	8	Chromosome
926036.3_38_RGP_4	#24	926036	Enteritidis	389314	397762	7	Chromosome
926036.3_38_RGP_5	#17	926036	Enteritidis	73589	81020	4	Chromosome
926036.3_6_RGP_0	#42	926036	Enteritidis	64783	75120	11	Chromosome
926036.3_6_RGP_1	#33	926036	Enteritidis	129493	135084	6	Chromosome
926036.3_6_RGP_2	#120	926036	Enteritidis	18532	26351	6	Chromosome
926036.3_8_RGP_0	#35	926036	Enteritidis	136879	141054	4	Chromosome
926036.3_8_RGP_1	#80	926036	Enteritidis	24948	30004	6	Chromosome
926037.3_11_RGP_1	#3	926037	Enteritidis	158264	177122	17	Chromosome
926037.3_11_RGP_3	#23	926037	Enteritidis	89767	95155	5	Chromosome
926037.3_12_RGP_0	#64	926037	Enteritidis	89330	111966	26	Chromosome
926037.3_12_RGP_1	#54	926037	Enteritidis	183481	196879	15	Chromosome
926037.3_12_RGP_2	#104	926037	Enteritidis	311512	319962	11	Chromosome
926037.3_13_RGP_0	#44	926037	Enteritidis	10022	29481	20	Chromosome
926037.3_13_RGP_1	#0	926037	Enteritidis	254725	275870	18	Chromosome
926037.3_13_RGP_2	#39	926037	Enteritidis	48904	58625	14	Chromosome
926037.3_13_RGP_3	#24	926037	Enteritidis	389308	397757	8	Chromosome
926037.3_13_RGP_4	#8	926037	Enteritidis	293583	298752	8	Chromosome
926037.3_13_RGP_5	#142	926037	Enteritidis	231979	235161	4	Chromosome
926037.3_13_RGP_6	#17	926037	Enteritidis	73586	81017	4	Chromosome
926037.3_14_RGP_0	#9	926037	Enteritidis	102084	136401	43	Prophage
926037.3_19_RGP_0	#4	926037	Enteritidis	165427	172773	8	Chromosome
926037.3_19_RGP_1	#27	926037	Enteritidis	139610	144541	4	Chromosome
926037.3_20_RGP_0	#256	926037	Enteritidis	532566	544643	20	Prophage
926037.3_20_RGP_1	#12	926037	Enteritidis	214898	229519	14	Chromosome
926037.3_20_RGP_2	#127	926037	Enteritidis	147011	155732	8	Chromosome
926037.3_20_RGP_3	#21	926037	Enteritidis	499868	507492	7	Chromosome
926037.3_20_RGP_4	#20	926037	Enteritidis	429142	436506	6	Chromosome
926037.3_20_RGP_5	#26	926037	Enteritidis	488178	493851	5	Chromosome
926037.3_20_RGP_6	#31	926037	Enteritidis	409623	414983	5	Chromosome
926037.3_20_RGP_7	#34	926037	Enteritidis	358528	364590	4	Chromosome
926037.3_21_RGP_0	#61	926037	Enteritidis	10699	20322	9	Chromosome
926037.3_24_RGP_1	#16	926037	Enteritidis	16704	23730	7	Chromosome
926037.3_29_RGP_0	#18	926037	Enteritidis	307510	315960	7	Chromosome
926037.3_29_RGP_1	#1	926037	Enteritidis	53757	57820	7	Chromosome
926037.3_29_RGP_2	#2	926037	Enteritidis	319795	326353	6	Chromosome
926037.3_29_RGP_3	#30	926037	Enteritidis	177318	183322	6	Chromosome
926037.3_30_RGP_0	#43	926037	Enteritidis	42847	80734	47	Prophage
926037.3_33_RGP_0	#42	926037	Enteritidis	64783	75120	11	Chromosome
926037.3_33_RGP_1	#33	926037	Enteritidis	129493	135084	6	Chromosome
926037.3_33_RGP_2	#120	926037	Enteritidis	18532	26351	6	Chromosome
926037.3_37_RGP_0	#22	926037	Enteritidis	106931	115384	8	Chromosome
926037.3_37_RGP_1	#11	926037	Enteritidis	309408	316606	7	Chromosome
926037.3_37_RGP_2	#29	926037	Enteritidis	273707	281809	7	Chromosome
926037.3_37_RGP_3	#28	926037	Enteritidis	129505	136287	7	Chromosome
926037.3_37_RGP_4	#6	926037	Enteritidis	75251	78783	6	Chromosome
926037.3_6_RGP_0	#35	926037	Enteritidis	136745	140920	4	Chromosome
926037.3_6_RGP_1	#80	926037	Enteritidis	24815	29871	6	Chromosome
926037.3_8_RGP_0	#68	926037	Enteritidis	26591	40771	14	Chromosome
926037.3_8_RGP_1	#25	926037	Enteritidis	141297	153958	10	Chromosome
926037.3_8_RGP_2	#60	926037	Enteritidis	44628	54107	8	Chromosome
930768.3_1_RGP_0	#61	930768	Enteritidis	10775	20398	9	Chromosome
930768.3_10_RGP_0	#68	930768	Enteritidis	24525	38726	14	Chromosome
930768.3_10_RGP_1	#60	930768	Enteritidis	11189	20668	8	Chromosome
930768.3_15_RGP_0	#37	930768	Enteritidis	79774	84088	5	Chromosome
930768.3_15_RGP_1	#80	930768	Enteritidis	49568	54624	6	Chromosome
930768.3_18_RGP_0	#9	930768	Enteritidis	67540	101856	42	Prophage
930768.3_19_RGP_0	#4	930768	Enteritidis	55111	62457	8	Chromosome
930768.3_19_RGP_1	#27	930768	Enteritidis	83343	88274	4	Chromosome
930768.3_22_RGP_0	#44	930768	Enteritidis	10022	29482	20	Chromosome
930768.3_22_RGP_1	#0	930768	Enteritidis	254726	275872	18	Chromosome
930768.3_22_RGP_2	#39	930768	Enteritidis	48905	58626	14	Chromosome
930768.3_22_RGP_3	#8	930768	Enteritidis	293585	298754	8	Chromosome
930768.3_22_RGP_4	#17	930768	Enteritidis	73587	81018	4	Chromosome
930768.3_23_RGP_0	#20	930768	Enteritidis	112510	119874	6	Chromosome
930768.3_23_RGP_1	#31	930768	Enteritidis	92991	98351	5	Chromosome
930768.3_23_RGP_2	#34	930768	Enteritidis	41896	47958	4	Chromosome
930768.3_34_RGP_0	#3	930768	Enteritidis	41583	60441	17	Chromosome
930768.3_34_RGP_1	#23	930768	Enteritidis	123550	128938	5	Chromosome
930768.3_37_RGP_0	#1	930768	Enteritidis	348623	352686	7	Chromosome
930768.3_37_RGP_1	#30	930768	Enteritidis	222849	228852	7	Chromosome
930768.3_37_RGP_2	#18	930768	Enteritidis	90212	98662	7	Chromosome
930768.3_37_RGP_3	#2	930768	Enteritidis	79819	86377	6	Chromosome
930768.3_38_RGP_0	#25	930768	Enteritidis	75801	88461	9	Chromosome
930768.3_42_RGP_0	#12	930768	Enteritidis	87098	101719	14	Chromosome
930768.3_42_RGP_1	#127	930768	Enteritidis	160885	169606	8	Chromosome
930768.3_43_RGP_0	#24	930768	Enteritidis	50764	59212	7	Chromosome
930768.3_47_RGP_0	#256	930768	Enteritidis	58540	70617	20	Prophage
930768.3_47_RGP_1	#21	930768	Enteritidis	25842	33466	7	Chromosome
930768.3_47_RGP_2	#26	930768	Enteritidis	14152	19825	5	Chromosome
930768.3_48_RGP_0	#29	930768	Enteritidis	264384	272486	7	Chromosome
930768.3_48_RGP_1	#11	930768	Enteritidis	229602	236800	7	Chromosome
930768.3_49_RGP_0	#42	930768	Enteritidis	64638	74975	11	Chromosome
930768.3_49_RGP_1	#120	930768	Enteritidis	18471	26290	6	Chromosome
930768.3_54_RGP_0	#35	930768	Enteritidis	3189	7364	4	Chromosome
930768.3_55_RGP_0	#104	930768	Enteritidis	111161	119611	11	Chromosome
930768.3_64_RGP_0	#43	930768	Enteritidis	36484	74372	46	Prophage
930768.3_64_RGP_1	#22	930768	Enteritidis	235822	244275	8	Chromosome
930768.3_64_RGP_2	#28	930768	Enteritidis	258334	265117	7	Chromosome
930768.3_64_RGP_3	#6	930768	Enteritidis	204142	207674	6	Chromosome
930768.3_9_RGP_0	#16	930768	Enteritidis	16704	23730	7	Chromosome
930769.3_12_RGP_0	#256	930769	Enteritidis	105630	117707	20	Prophage
930769.3_12_RGP_1	#21	930769	Enteritidis	142780	150404	7	Chromosome
930769.3_12_RGP_2	#26	930769	Enteritidis	156421	162094	5	Chromosome
930769.3_13_RGP_0	#18	930769	Enteritidis	90225	98675	7	Chromosome
930769.3_13_RGP_1	#30	930769	Enteritidis	222864	228868	6	Chromosome
930769.3_13_RGP_2	#2	930769	Enteritidis	79832	86390	6	Chromosome
930769.3_14_RGP_0	#44	930769	Enteritidis	10023	29483	20	Chromosome
930769.3_14_RGP_1	#0	930769	Enteritidis	254729	275876	19	Chromosome
930769.3_14_RGP_2	#39	930769	Enteritidis	48906	58627	15	Chromosome
930769.3_14_RGP_3	#8	930769	Enteritidis	293589	298758	8	Chromosome
930769.3_14_RGP_4	#24	930769	Enteritidis	389315	397763	7	Chromosome
930769.3_14_RGP_5	#142	930769	Enteritidis	231982	235165	4	Chromosome
930769.3_14_RGP_6	#17	930769	Enteritidis	73588	81019	4	Chromosome
930769.3_21_RGP_0	#35	930769	Enteritidis	136978	141153	4	Chromosome
930769.3_21_RGP_1	#80	930769	Enteritidis	27011	30102	4	Chromosome
930769.3_22_RGP_0	#43	930769	Enteritidis	42857	80745	46	Prophage
930769.3_22_RGP_1	#50	930769	Enteritidis	547564	579259	39	Chromosome
930769.3_22_RGP_2	#22	930769	Enteritidis	242336	250789	8	Chromosome
930769.3_22_RGP_3	#11	930769	Enteritidis	444749	451947	7	Chromosome
930769.3_22_RGP_4	#29	930769	Enteritidis	409051	417153	7	Chromosome
930769.3_22_RGP_5	#28	930769	Enteritidis	264848	271630	7	Chromosome
930769.3_22_RGP_6	#6	930769	Enteritidis	210656	214188	6	Chromosome
930769.3_26_RGP_0	#4	930769	Enteritidis	165413	172759	8	Chromosome
930769.3_26_RGP_1	#27	930769	Enteritidis	139596	144527	4	Chromosome
930769.3_30_RGP_0	#42	930769	Enteritidis	64782	75119	11	Chromosome
930769.3_30_RGP_1	#33	930769	Enteritidis	129492	135083	6	Chromosome
930769.3_30_RGP_2	#120	930769	Enteritidis	18532	26351	6	Chromosome
930769.3_31_RGP_0	#9	930769	Enteritidis	15901	50216	42	Prophage
930769.3_31_RGP_1	#64	930769	Enteritidis	160896	183532	26	Chromosome
930769.3_31_RGP_2	#54	930769	Enteritidis	255045	268443	15	Chromosome
930769.3_32_RGP_0	#104	930769	Enteritidis	50645	59095	11	Chromosome
930769.3_36_RGP_0	#1	930769	Enteritidis	53753	57816	7	Chromosome
930769.3_40_RGP_0	#66	930769	Enteritidis	452763	494047	38	Chromosome
930769.3_40_RGP_1	#3	930769	Enteritidis	561712	580570	17	Chromosome
930769.3_40_RGP_2	#12	930769	Enteritidis	222479	237100	14	Chromosome
930769.3_40_RGP_4	#127	930769	Enteritidis	296266	304987	8	Chromosome
930769.3_40_RGP_5	#23	930769	Enteritidis	643679	649068	6	Chromosome
930769.3_40_RGP_6	#20	930769	Enteritidis	15494	22858	6	Chromosome
930769.3_40_RGP_7	#31	930769	Enteritidis	37017	42377	5	Chromosome
930769.3_40_RGP_8	#34	930769	Enteritidis	87410	93472	4	Chromosome
930769.3_6_RGP_0	#61	930769	Enteritidis	10699	20322	9	Chromosome
930769.3_7_RGP_0	#16	930769	Enteritidis	16704	23730	7	Chromosome
930769.3_9_RGP_0	#68	930769	Enteritidis	27207	41373	13	Chromosome
930769.3_9_RGP_1	#60	930769	Enteritidis	45230	54709	8	Chromosome
930769.3_9_RGP_3	#25	930769	Enteritidis	141900	154560	9	Chromosome
930770.3_11_RGP_0	#6	930770	Muenchen	27885	33506	9	Chromosome
930770.3_12_RGP_0	#21	930770	Muenchen	17740	25367	7	Chromosome
930770.3_13_RGP_0	#44	930770	Muenchen	9991	55493	43	Chromosome
930770.3_13_RGP_1	#0	930770	Muenchen	280628	301774	18	Chromosome
930770.3_13_RGP_2	#39	930770	Muenchen	74946	84743	13	Chromosome
930770.3_13_RGP_3	#24	930770	Muenchen	415196	423635	7	Chromosome
930770.3_13_RGP_4	#8	930770	Muenchen	320426	324713	5	Chromosome
930770.3_13_RGP_5	#17	930770	Muenchen	99703	107134	4	Chromosome
930770.3_14_RGP_0	#12	930770	Muenchen	249630	264103	13	Chromosome
930770.3_14_RGP_1	#31	930770	Muenchen	62410	69606	8	Chromosome
930770.3_14_RGP_2	#20	930770	Muenchen	40880	48247	8	Chromosome
930770.3_14_RGP_3	#34	930770	Muenchen	114610	120672	4	Chromosome
930770.3_16_RGP_0	#104	930770	Muenchen	48889	57920	12	Chromosome
930770.3_19_RGP_0	#61	930770	Muenchen	11027	20651	9	Chromosome
930770.3_2_RGP_0	#42	930770	Muenchen	60636	70973	11	Chromosome
930770.3_2_RGP_1	#33	930770	Muenchen	125951	131542	6	Chromosome
930770.3_2_RGP_2	#120	930770	Muenchen	18473	26292	6	Chromosome
930770.3_27_RGP_0	#49	930770	Muenchen	34617	43728	9	Chromosome
930770.3_28_RGP_1	#28	930770	Muenchen	181103	187885	7	Chromosome
930770.3_28_RGP_2	#29	930770	Muenchen	36608	44720	7	Chromosome
930770.3_3_RGP_0	#16	930770	Muenchen	16734	39221	25	Prophage
930770.3_3_RGP_1	#63	930770	Muenchen	327589	346843	21	Chromosome
930770.3_3_RGP_2	#13	930770	Muenchen	258892	281979	19	Chromosome
930770.3_3_RGP_3	#4	930770	Muenchen	676308	683509	8	Chromosome
930770.3_3_RGP_4	#60	930770	Muenchen	376839	386322	8	Chromosome
930770.3_3_RGP_5	#25	930770	Muenchen	477438	490098	9	Chromosome
930770.3_3_RGP_6	#19	930770	Muenchen	412537	417739	5	Chromosome
930770.3_3_RGP_7	#27	930770	Muenchen	650395	655326	4	Chromosome
930770.3_3_RGP_8	#36	930770	Muenchen	162976	166035	4	Chromosome
930770.3_30_RGP_0	#54	930770	Muenchen	80548	131059	58	Prophage
930770.3_31_RGP_0	#80	930770	Muenchen	152664	166079	15	Chromosome
930770.3_31_RGP_1	#35	930770	Muenchen	42879	47054	4	Chromosome
930770.3_32_RGP_0	#18	930770	Muenchen	53034	61484	7	Chromosome
930770.3_32_RGP_1	#30	930770	Muenchen	185447	191451	6	Chromosome
930770.3_35_RGP_0	#7	930770	Muenchen	91555	99167	11	Chromosome
930770.3_39_RGP_0	#119	930770	Muenchen	5939	12090	6	Chromosome
930770.3_6_RGP_0	#89	930770	Muenchen	259986	294462	37	Chromosome
930770.3_6_RGP_1	#9	930770	Muenchen	405074	425329	23	Chromosome
930770.3_6_RGP_2	#3	930770	Muenchen	170189	190575	20	Chromosome
930770.3_6_RGP_3	#32	930770	Muenchen	105175	119225	17	Chromosome
930770.3_6_RGP_4	#23	930770	Muenchen	90439	95794	5	Chromosome
930770.3_9_RGP_0	#62	930770	Muenchen	43202	55245	11	Chromosome
930771.3_13_RGP_1	#23	930771	Braenderup	54587	59942	5	Chromosome
930771.3_16_RGP_0	#119	930771	Braenderup	107878	114029	6	Chromosome
930771.3_19_RGP_0	#89	930771	Braenderup	34526	47915	10	Chromosome
930771.3_2_RGP_0	#31	930771	Braenderup	50627	58937	10	Chromosome
930771.3_2_RGP_1	#21	930771	Braenderup	139109	146138	6	Chromosome
930771.3_2_RGP_2	#20	930771	Braenderup	73101	80468	6	Chromosome
930771.3_24_RGP_0	#87	930771	Braenderup	168812	177568	7	Chromosome
930771.3_25_RGP_0	#12	930771	Braenderup	87039	101514	12	Chromosome
930771.3_29_RGP_0	#0	930771	Braenderup	236483	257628	18	Chromosome
930771.3_29_RGP_1	#39	930771	Braenderup	31115	40379	12	Chromosome
930771.3_29_RGP_3	#142	930771	Braenderup	213737	216920	4	Chromosome
930771.3_29_RGP_4	#17	930771	Braenderup	55338	62769	4	Chromosome
930771.3_30_RGP_0	#65	930771	Braenderup	101299	108797	7	Chromosome
930771.3_30_RGP_1	#24	930771	Braenderup	12613	21061	7	Chromosome
930771.3_34_RGP_0	#9	930771	Braenderup	98289	111208	16	Chromosome
930771.3_38_RGP_0	#42	930771	Braenderup	8678	19015	11	Chromosome
930771.3_38_RGP_1	#120	930771	Braenderup	53348	61167	6	Chromosome
930771.3_41_RGP_0	#4	930771	Braenderup	155966	163315	8	Chromosome
930771.3_41_RGP_1	#27	930771	Braenderup	122942	136967	13	Chromosome
930771.3_43_RGP_0	#33	930771	Braenderup	18183	23774	6	Chromosome
930771.3_44_RGP_0	#6	930771	Braenderup	74843	78045	6	Chromosome
930771.3_5_RGP_0	#16	930771	Braenderup	457437	479506	25	Prophage
930771.3_5_RGP_1	#13	930771	Braenderup	215059	238048	20	Chromosome
930771.3_5_RGP_2	#60	930771	Braenderup	121355	130837	8	Chromosome
930771.3_5_RGP_3	#63	930771	Braenderup	161983	169547	7	Chromosome
930771.3_5_RGP_4	#25	930771	Braenderup	17582	30242	9	Chromosome
930771.3_5_RGP_5	#19	930771	Braenderup	89940	95142	5	Chromosome
930771.3_5_RGP_6	#36	930771	Braenderup	330489	333549	4	Chromosome
930771.3_53_RGP_0	#35	930771	Braenderup	131671	135846	4	Chromosome
930771.3_56_RGP_0	#18	930771	Braenderup	110432	118884	7	Chromosome
930771.3_56_RGP_1	#30	930771	Braenderup	247096	253101	6	Chromosome
930771.3_56_RGP_2	#102	930771	Braenderup	190222	197922	7	Chromosome
930771.3_63_RGP_0	#61	930771	Braenderup	56728	66351	9	Chromosome
930771.3_64_RGP_0	#148	930771	Braenderup	38195	50059	13	Chromosome
930771.3_64_RGP_1	#104	930771	Braenderup	80338	88795	11	Chromosome
930771.3_66_RGP_0	#1	930771	Braenderup	59690	70643	12	Chromosome
930771.3_66_RGP_1	#7	930771	Braenderup	27841	34229	9	Chromosome
930771.3_69_RGP_0	#28	930771	Braenderup	208998	215780	7	Chromosome
930771.3_69_RGP_1	#29	930771	Braenderup	63481	71592	7	Chromosome
930771.3_69_RGP_2	#11	930771	Braenderup	28683	35881	7	Chromosome
930771.5_1_RGP_0	#43	930772	Braenderup	3522257	3568001	57	Chromosome
930771.5_1_RGP_1	#44	930772	Braenderup	1125506	1185593	53	Chromosome
930771.5_1_RGP_10	#1	930772	Braenderup	4601526	4612479	12	Chromosome
930771.5_1_RGP_11	#104	930772	Braenderup	1751959	1760416	11	Chromosome
930771.5_1_RGP_12	#39	930772	Braenderup	1205181	1214919	11	Chromosome
930771.5_1_RGP_13	#42	930772	Braenderup	260194	270531	11	Chromosome
930771.5_1_RGP_14	#31	930772	Braenderup	2369027	2377337	10	Chromosome
930771.5_1_RGP_15	#8	930772	Braenderup	1448391	1459584	12	Chromosome
930771.5_1_RGP_16	#49	930772	Braenderup	1652895	1662012	9	Chromosome
930771.5_1_RGP_17	#78	930772	Braenderup	4671466	4677738	8	Chromosome
930771.5_1_RGP_18	#22	930772	Braenderup	3731381	3739831	8	Chromosome
930771.5_1_RGP_19	#87	930772	Braenderup	1962253	1971009	8	Chromosome
930771.5_1_RGP_2	#48	930772	Braenderup	221038	251308	40	Chromosome
930771.5_1_RGP_20	#4	930772	Braenderup	1050681	1058030	8	Chromosome
930771.5_1_RGP_21	#60	930772	Braenderup	744133	753615	8	Chromosome
930771.5_1_RGP_22	#61	930772	Braenderup	4688352	4697975	9	Chromosome
930771.5_1_RGP_23	#7	930772	Braenderup	4637940	4644328	9	Chromosome
930771.5_1_RGP_24	#18	930772	Braenderup	4338905	4347357	7	Chromosome
930771.5_1_RGP_25	#11	930772	Braenderup	3934326	3941524	7	Chromosome
930771.5_1_RGP_26	#29	930772	Braenderup	3898615	3906726	7	Chromosome
930771.5_1_RGP_27	#28	930772	Braenderup	3754425	3761207	7	Chromosome
930771.5_1_RGP_28	#3	930772	Braenderup	2902732	2911601	7	Chromosome
930771.5_1_RGP_29	#24	930772	Braenderup	1557748	1566196	7	Chromosome
930771.5_1_RGP_3	#16	930772	Braenderup	395352	417421	25	Chromosome
930771.5_1_RGP_30	#65	930772	Braenderup	1470011	1477509	7	Chromosome
930771.5_1_RGP_31	#27	930772	Braenderup	1017655	1031680	13	Chromosome
930771.5_1_RGP_32	#25	930772	Braenderup	844845	857505	9	Chromosome
930771.5_1_RGP_33	#63	930772	Braenderup	705424	712988	7	Chromosome
930771.5_1_RGP_34	#30	930772	Braenderup	4475571	4481575	6	Chromosome
930771.5_1_RGP_35	#6	930772	Braenderup	3697719	3700921	6	Chromosome
930771.5_1_RGP_36	#89	930772	Braenderup	2821695	2835084	10	Chromosome
930771.5_1_RGP_37	#21	930772	Braenderup	2457510	2464539	6	Chromosome
930771.5_1_RGP_38	#20	930772	Braenderup	2391501	2398867	6	Chromosome
930771.5_1_RGP_39	#120	930772	Braenderup	304864	312683	6	Chromosome
930771.5_1_RGP_4	#13	930772	Braenderup	636922	659912	19	Chromosome
930771.5_1_RGP_40	#33	930772	Braenderup	169019	174610	6	Chromosome
930771.5_1_RGP_41	#102	930772	Braenderup	4418697	4426397	7	Chromosome
930771.5_1_RGP_42	#37	930772	Braenderup	3255678	3259992	5	Chromosome
930771.5_1_RGP_43	#23	930772	Braenderup	2975861	2981216	5	Chromosome
930771.5_1_RGP_44	#19	930772	Braenderup	779946	785148	5	Chromosome
930771.5_1_RGP_45	#119	930772	Braenderup	4078085	4084236	6	Chromosome
930771.5_1_RGP_46	#35	930772	Braenderup	3119581	3123756	4	Chromosome
930771.5_1_RGP_47	#34	930772	Braenderup	2317967	2324029	4	Chromosome
930771.5_1_RGP_48	#17	930772	Braenderup	1229878	1237309	4	Chromosome
930771.5_1_RGP_49	#36	930772	Braenderup	541309	544369	4	Chromosome
930771.5_1_RGP_5	#0	930772	Braenderup	1411026	1432171	18	Chromosome
930771.5_1_RGP_6	#9	930772	Braenderup	2696698	2709616	16	Chromosome
930771.5_1_RGP_7	#79	930772	Braenderup	3064170	3077235	15	Chromosome
930771.5_1_RGP_8	#12	930772	Braenderup	2174321	2188794	13	Chromosome
930771.5_1_RGP_9	#148	930772	Braenderup	1790695	1802559	13	Chromosome
930772.3_100_RGP_1	#63	930772	Senftenberg	163684	187053	19	Chromosome
930772.3_100_RGP_2	#60	930772	Senftenberg	225631	235114	8	Chromosome
930772.3_100_RGP_3	#68	930772	Senftenberg	211685	221774	8	Chromosome
930772.3_110_RGP_0	#27	930772	Senftenberg	78402	92417	14	Chromosome
930772.3_110_RGP_1	#40	930772	Senftenberg	107071	113119	7	Chromosome
930772.3_110_RGP_2	#4	930772	Senftenberg	51994	58440	7	Chromosome
930772.3_114_RGP_0	#12	930772	Senftenberg	87129	101603	13	Chromosome
930772.3_12_RGP_0	#62	930772	Senftenberg	32498	44530	11	Chromosome
930772.3_19_RGP_0	#51	930772	Senftenberg	46183	97502	64	Chromosome
930772.3_19_RGP_1	#61	930772	Senftenberg	108921	119780	11	Chromosome
930772.3_22_RGP_0	#16	930772	Senftenberg	50436	72059	24	Prophage
930772.3_25_RGP_0	#33	930772	Senftenberg	18177	23768	6	Chromosome
930772.3_5_RGP_0	#25	930772	Senftenberg	79965	92627	9	Chromosome
930772.3_5_RGP_1	#19	930772	Senftenberg	15075	20277	5	Chromosome
930772.3_59_RGP_0	#23	930772	Senftenberg	85110	90498	5	Chromosome
930772.3_60_RGP_0	#30	930772	Senftenberg	52123	57596	5	Chromosome
930772.3_61_RGP_0	#18	930772	Senftenberg	59497	67947	7	Chromosome
930772.3_61_RGP_1	#2	930772	Senftenberg	49175	55662	5	Chromosome
930772.3_62_RGP_0	#50	930772	Senftenberg	438350	468434	39	Prophage
930772.3_62_RGP_1	#11	930772	Senftenberg	314873	341707	24	Chromosome
930772.3_62_RGP_2	#22	930772	Senftenberg	106180	118794	10	Chromosome
930772.3_62_RGP_3	#28	930772	Senftenberg	134660	143023	9	Chromosome
930772.3_62_RGP_4	#29	930772	Senftenberg	279160	287273	7	Chromosome
930772.3_62_RGP_5	#6	930772	Senftenberg	74867	77904	6	Chromosome
930772.3_71_RGP_0	#17	930772	Senftenberg	36105	43536	4	Chromosome
930772.3_77_RGP_0	#71	930772	Senftenberg	144631	153269	8	Chromosome
930772.3_79_RGP_0	#35	930772	Senftenberg	26630	30805	4	Chromosome
930772.3_90_RGP_1	#3	930772	Senftenberg	95939	109027	11	Chromosome
930772.3_91_RGP_0	#49	930772	Senftenberg	5075	14186	9	Chromosome
930772.3_93_RGP_0	#0	930772	Senftenberg	137525	158670	18	Chromosome
930772.3_93_RGP_1	#24	930772	Senftenberg	279786	288225	7	Chromosome
930772.3_93_RGP_2	#65	930772	Senftenberg	192039	199537	7	Chromosome
930772.3_93_RGP_3	#8	930772	Senftenberg	176474	181728	7	Chromosome
930772.3_95_RGP_0	#31	930772	Senftenberg	170449	181165	12	Chromosome
930772.3_95_RGP_1	#67	930772	Senftenberg	15424	28711	12	Chromosome
930772.3_95_RGP_2	#21	930772	Senftenberg	82649	90269	7	Chromosome
930772.3_95_RGP_3	#20	930772	Senftenberg	148916	156276	6	Chromosome
930773.3_12_RGP_0	#25	930773	Senftenberg	32672	45330	9	Chromosome
930773.3_14_RGP_0	#893	930773	Senftenberg	239021	248710	18	Chromosome
930773.3_14_RGP_1	#0	930773	Senftenberg	136214	157359	18	Chromosome
930773.3_14_RGP_2	#62	930773	Senftenberg	353147	365180	11	Chromosome
930773.3_14_RGP_3	#24	930773	Senftenberg	288592	297039	8	Chromosome
930773.3_14_RGP_4	#65	930773	Senftenberg	190735	198233	7	Chromosome
930773.3_14_RGP_5	#8	930773	Senftenberg	175163	180417	7	Chromosome
930773.3_15_RGP_0	#34	930773	Senftenberg	41773	47834	4	Chromosome
930773.3_16_RGP_0	#31	930773	Senftenberg	29356	40083	13	Chromosome
930773.3_16_RGP_1	#67	930773	Senftenberg	181773	195052	12	Chromosome
930773.3_16_RGP_2	#71	930773	Senftenberg	414929	423567	8	Chromosome
930773.3_16_RGP_3	#21	930773	Senftenberg	120246	127870	7	Chromosome
930773.3_16_RGP_4	#20	930773	Senftenberg	54248	61608	6	Chromosome
930773.3_16_RGP_5	#9	930773	Senftenberg	380281	385434	5	Chromosome
930773.3_23_RGP_0	#61	930773	Senftenberg	56970	62398	6	Chromosome
930773.3_25_RGP_0	#63	930773	Senftenberg	312596	339487	29	Chromosome
930773.3_25_RGP_1	#16	930773	Senftenberg	16896	38376	24	Prophage
930773.3_25_RGP_2	#36	930773	Senftenberg	161855	174244	17	Chromosome
930773.3_25_RGP_3	#68	930773	Senftenberg	364024	378267	13	Chromosome
930773.3_25_RGP_4	#60	930773	Senftenberg	382124	391607	8	Chromosome
930773.3_27_RGP_0	#19	930773	Senftenberg	14952	20154	5	Chromosome
930773.3_29_RGP_1	#39	930773	Senftenberg	58568	68650	12	Chromosome
930773.3_29_RGP_2	#17	930773	Senftenberg	36173	43604	4	Chromosome
930773.3_3_RGP_0	#11	930773	Senftenberg	416071	536864	124	Chromosome
930773.3_3_RGP_1	#50	930773	Senftenberg	633497	648996	22	Chromosome
930773.3_3_RGP_2	#28	930773	Senftenberg	235870	244233	9	Chromosome
930773.3_3_RGP_3	#22	930773	Senftenberg	211459	220613	9	Chromosome
930773.3_3_RGP_4	#29	930773	Senftenberg	380331	388452	8	Chromosome
930773.3_3_RGP_5	#6	930773	Senftenberg	179448	182565	6	Chromosome
930773.3_3_RGP_6	#43	930773	Senftenberg	43721	49973	6	Chromosome
930773.3_30_RGP_0	#12	930773	Senftenberg	87020	101493	13	Chromosome
930773.3_37_RGP_0	#80	930773	Senftenberg	24723	36811	11	Chromosome
930773.3_38_RGP_0	#35	930773	Senftenberg	26454	30629	4	Chromosome
930773.3_4_RGP_1	#3	930773	Senftenberg	160594	173682	11	Chromosome
930773.3_4_RGP_2	#32	930773	Senftenberg	100459	109600	8	Chromosome
930773.3_4_RGP_3	#23	930773	Senftenberg	85046	90387	5	Chromosome
930773.3_41_RGP_0	#33	930773	Senftenberg	113976	119567	6	Chromosome
930773.3_42_RGP_0	#4	930773	Senftenberg	101109	107555	7	Chromosome
930773.3_42_RGP_1	#27	930773	Senftenberg	67185	81204	13	Chromosome
930773.3_42_RGP_2	#40	930773	Senftenberg	46479	52529	7	Chromosome
930773.3_44_RGP_0	#14	930773	Senftenberg	90158	94930	9	Chromosome
930773.3_5_RGP_0	#1	930773	Senftenberg	315312	325618	11	Chromosome
930773.3_5_RGP_1	#18	930773	Senftenberg	59579	68029	7	Chromosome
930773.3_5_RGP_2	#30	930773	Senftenberg	191917	197389	5	Chromosome
930773.3_5_RGP_3	#2	930773	Senftenberg	49255	55743	5	Chromosome
930773.3_5_RGP_4	#855	930773	Senftenberg	333368	339518	4	Chromosome
930774.3_12_RGP_0	#25	930774	Paratyphi B	17874	24414	8	Chromosome
930774.3_17_RGP_0	#62	930774	Paratyphi B	11784	23828	11	Chromosome
930774.3_18_RGP_0	#89	930774	Paratyphi B	32278	65062	27	Chromosome
930774.3_18_RGP_1	#3	930774	Paratyphi B	131263	148913	16	Chromosome
930774.3_18_RGP_2	#23	930774	Paratyphi B	212676	218031	5	Chromosome
930774.3_23_RGP_0	#61	930774	Paratyphi B	10633	20256	9	Chromosome
930774.3_3_RGP_0	#87	930774	Paratyphi B	72088	80852	7	Chromosome
930774.3_32_RGP_0	#7	930774	Paratyphi B	95223	101611	9	Chromosome
930774.3_32_RGP_1	#1	930774	Paratyphi B	65448	69510	7	Chromosome
930774.3_36_RGP_0	#11	930774	Paratyphi B	111063	118261	7	Chromosome
930774.3_36_RGP_1	#29	930774	Paratyphi B	75358	83461	7	Chromosome
930774.3_36_RGP_2	#100	930774	Paratyphi B	64581	70791	7	Chromosome
930774.3_39_RGP_0	#104	930774	Paratyphi B	61307	69364	10	Chromosome
930774.3_45_RGP_0	#119	930774	Paratyphi B	5675	11826	6	Chromosome
930774.3_46_RGP_0	#28	930774	Paratyphi B	176793	183575	7	Chromosome
930774.3_46_RGP_1	#6	930774	Paratyphi B	128085	133694	9	Chromosome
930774.3_47_RGP_0	#42	930774	Paratyphi B	60684	71021	11	Chromosome
930774.3_47_RGP_1	#120	930774	Paratyphi B	18550	26369	6	Chromosome
930774.3_50_RGP_0	#35	930774	Paratyphi B	29478	33653	4	Chromosome
930774.3_52_RGP_0	#18	930774	Paratyphi B	86616	95066	7	Chromosome
930774.3_59_RGP_0	#985	930774	Paratyphi B	102444	110571	9	Chromosome
930774.3_59_RGP_1	#20	930774	Paratyphi B	82114	89480	6	Chromosome
930774.3_59_RGP_2	#34	930774	Paratyphi B	131138	137200	4	Chromosome
930774.3_64_RGP_0	#12	930774	Paratyphi B	14413	28886	13	Chromosome
930774.3_65_RGP_0	#30	930774	Paratyphi B	51515	57519	6	Chromosome
930774.3_68_RGP_0	#44	930774	Paratyphi B	10307	52012	37	Chromosome
930774.3_68_RGP_1	#39	930774	Paratyphi B	71439	81236	13	Chromosome
930774.3_68_RGP_2	#17	930774	Paratyphi B	96197	103628	4	Chromosome
930774.3_69_RGP_0	#24	930774	Paratyphi B	23898	32337	7	Chromosome
930774.3_76_RGP_0	#16	930774	Paratyphi B	158388	165415	7	Chromosome
930774.3_77_RGP_0	#0	930774	Paratyphi B	52456	73601	18	Chromosome
930774.3_77_RGP_1	#8	930774	Paratyphi B	29259	36231	9	Chromosome
930774.3_79_RGP_0	#4	930774	Paratyphi B	50068	57417	8	Chromosome
930774.3_79_RGP_1	#27	930774	Paratyphi B	16977	31014	13	Chromosome
930774.3_8_RGP_0	#13	930774	Paratyphi B	158973	182052	19	Chromosome
930774.3_8_RGP_2	#63	930774	Paratyphi B	99345	112802	11	Chromosome
930774.3_8_RGP_3	#68	930774	Paratyphi B	64914	74894	9	Chromosome
930774.3_8_RGP_4	#60	930774	Paratyphi B	48405	61057	10	Chromosome
930775.3_13_RGP_0	#25	930775	Paratyphi B	76418	82959	8	Chromosome
930775.3_14_RGP_1	#23	930775	Paratyphi B	99149	104504	5	Chromosome
930775.3_19_RGP_0	#44	930775	Paratyphi B	10247	51952	37	Chromosome
930775.3_19_RGP_1	#39	930775	Paratyphi B	71650	81175	12	Chromosome
930775.3_19_RGP_2	#17	930775	Paratyphi B	96137	103568	4	Chromosome
930775.3_2_RGP_0	#35	930775	Paratyphi B	24243	28418	4	Chromosome
930775.3_20_RGP_0	#0	930775	Paratyphi B	124259	145405	18	Chromosome
930775.3_20_RGP_1	#8	930775	Paratyphi B	161630	168602	9	Chromosome
930775.3_23_RGP_0	#11	930775	Paratyphi B	111068	118266	7	Chromosome
930775.3_23_RGP_1	#29	930775	Paratyphi B	75362	83465	7	Chromosome
930775.3_23_RGP_2	#100	930775	Paratyphi B	64585	70795	7	Chromosome
930775.3_28_RGP_0	#4	930775	Paratyphi B	51907	59256	8	Chromosome
930775.3_28_RGP_1	#27	930775	Paratyphi B	78317	92354	13	Chromosome
930775.3_29_RGP_0	#42	930775	Paratyphi B	60684	71021	11	Chromosome
930775.3_29_RGP_1	#120	930775	Paratyphi B	18550	26369	6	Chromosome
930775.3_36_RGP_0	#18	930775	Paratyphi B	52947	61397	7	Chromosome
930775.3_36_RGP_1	#30	930775	Paratyphi B	185282	191286	6	Chromosome
930775.3_38_RGP_0	#87	930775	Paratyphi B	69668	78432	7	Chromosome
930775.3_41_RGP_0	#89	930775	Paratyphi B	32278	65061	27	Chromosome
930775.3_43_RGP_0	#104	930775	Paratyphi B	38661	47076	10	Chromosome
930775.3_46_RGP_1	#7	930775	Paratyphi B	94980	101368	9	Chromosome
930775.3_46_RGP_2	#1	930775	Paratyphi B	65205	69267	7	Chromosome
930775.3_48_RGP_0	#119	930775	Paratyphi B	33795	39946	6	Chromosome
930775.3_58_RGP_0	#62	930775	Paratyphi B	21397	33439	12	Chromosome
930775.3_61_RGP_1	#13	930775	Paratyphi B	118603	141682	19	Chromosome
930775.3_61_RGP_2	#63	930775	Paratyphi B	58965	72422	11	Chromosome
930775.3_61_RGP_3	#68	930775	Paratyphi B	24535	34515	9	Chromosome
930775.3_61_RGP_4	#60	930775	Paratyphi B	8026	20678	10	Chromosome
930775.3_63_RGP_0	#43	930775	Paratyphi B	251466	322703	98	Prophage
930775.3_63_RGP_1	#6	930775	Paratyphi B	117674	123283	9	Chromosome
930775.3_63_RGP_2	#28	930775	Paratyphi B	67793	74575	7	Chromosome
930775.3_70_RGP_0	#24	930775	Paratyphi B	49403	57842	7	Chromosome
930776.3_1_RGP_0	#42	930776	Paratyphi B	60608	70945	11	Chromosome
930776.3_1_RGP_1	#120	930776	Paratyphi B	18474	26293	6	Chromosome
930776.3_14_RGP_0	#72	930776	Paratyphi B	7086	37218	42	Prophage
930776.3_17_RGP_0	#119	930776	Paratyphi B	33788	39939	6	Chromosome
930776.3_18_RGP_0	#104	930776	Paratyphi B	38173	46618	11	Chromosome
930776.3_19_RGP_0	#11	930776	Paratyphi B	46895	54093	7	Chromosome
930776.3_19_RGP_1	#29	930776	Paratyphi B	11181	19293	7	Chromosome
930776.3_20_RGP_0	#24	930776	Paratyphi B	12074	20522	7	Chromosome
930776.3_26_RGP_0	#137	930776	Paratyphi B	42724	50048	7	Chromosome
930776.3_26_RGP_1	#27	930776	Paratyphi B	54523	59466	4	Chromosome
930776.3_32_RGP_1	#60	930776	Paratyphi B	45879	55362	8	Chromosome
930776.3_32_RGP_2	#68	930776	Paratyphi B	32114	42022	8	Chromosome
930776.3_32_RGP_3	#25	930776	Paratyphi B	142547	155208	9	Chromosome
930776.3_36_RGP_0	#22	930776	Paratyphi B	75873	84332	8	Chromosome
930776.3_36_RGP_1	#6	930776	Paratyphi B	41801	47338	9	Chromosome
930776.3_37_RGP_0	#34	930776	Paratyphi B	30079	36141	4	Chromosome
930776.3_38_RGP_1	#17	930776	Paratyphi B	29190	36621	4	Chromosome
930776.3_4_RGP_0	#30	930776	Paratyphi B	84334	92613	8	Chromosome
930776.3_47_RGP_0	#54	930776	Paratyphi B	40936	90948	59	Prophage
930776.3_57_RGP_1	#20	930776	Paratyphi B	17974	25337	6	Chromosome
930776.3_63_RGP_0	#0	930776	Paratyphi B	18939	40083	18	Chromosome
930776.3_7_RGP_0	#61	930776	Paratyphi B	10805	20428	9	Chromosome
930776.3_70_RGP_0	#35	930776	Paratyphi B	42532	46707	4	Chromosome
930776.3_71_RGP_0	#7	930776	Paratyphi B	92369	100166	11	Chromosome
930776.3_76_RGP_0	#44	930776	Paratyphi B	9838	51927	45	Chromosome
930776.3_79_RGP_0	#89	930776	Paratyphi B	111610	132237	17	Chromosome
930776.3_79_RGP_2	#896	930776	Paratyphi B	78013	82537	4	Chromosome
930776.3_88_RGP_1	#23	930776	Paratyphi B	73658	79013	5	Chromosome
930776.3_94_RGP_0	#87	930776	Paratyphi B	103323	112093	7	Chromosome
930776.3_95_RGP_0	#127	930776	Paratyphi B	43107	52332	9	Chromosome
930776.3_98_RGP_0	#18	930776	Paratyphi B	59458	67908	7	Chromosome
930776.3_98_RGP_1	#2	930776	Paratyphi B	49139	55622	5	Chromosome
930777.3_11_RGP_0	#18	930777	Paratyphi B	59485	67937	7	Chromosome
930777.3_11_RGP_1	#2	930777	Paratyphi B	49092	55650	6	Chromosome
930777.3_14_RGP_0	#89	930777	Paratyphi B	508247	550764	35	Chromosome
930777.3_14_RGP_1	#9	930777	Paratyphi B	382964	396594	18	Chromosome
930777.3_14_RGP_2	#31	930777	Paratyphi B	50865	60878	12	Chromosome
930777.3_14_RGP_3	#21	930777	Paratyphi B	141020	148644	7	Chromosome
930777.3_14_RGP_4	#20	930777	Paratyphi B	75040	82406	6	Chromosome
930777.3_14_RGP_6	#896	930777	Paratyphi B	474647	479171	4	Chromosome
930777.3_21_RGP_0	#12	930777	Paratyphi B	105350	119823	13	Chromosome
930777.3_21_RGP_1	#127	930777	Paratyphi B	179004	188230	9	Chromosome
930777.3_22_RGP_0	#22	930777	Paratyphi B	108686	117145	8	Chromosome
930777.3_22_RGP_1	#11	930777	Paratyphi B	309604	316802	7	Chromosome
930777.3_22_RGP_2	#29	930777	Paratyphi B	273891	282004	7	Chromosome
930777.3_22_RGP_3	#28	930777	Paratyphi B	130765	137547	7	Chromosome
930777.3_22_RGP_4	#6	930777	Paratyphi B	74714	80251	9	Chromosome
930777.3_22_RGP_5	#119	930777	Paratyphi B	453261	459412	6	Chromosome
930777.3_23_RGP_2	#23	930777	Paratyphi B	74868	80223	5	Chromosome
930777.3_24_RGP_0	#104	930777	Paratyphi B	60182	68627	11	Chromosome
930777.3_25_RGP_1	#87	930777	Paratyphi B	102867	111631	7	Chromosome
930777.3_27_RGP_0	#61	930777	Paratyphi B	56710	66334	9	Chromosome
930777.3_3_RGP_0	#4	930777	Paratyphi B	45292	52648	9	Chromosome
930777.3_3_RGP_1	#161	930777	Paratyphi B	71703	78694	7	Chromosome
930777.3_33_RGP_0	#44	930777	Paratyphi B	9972	51991	37	Chromosome
930777.3_33_RGP_1	#0	930777	Paratyphi B	277654	298800	18	Chromosome
930777.3_33_RGP_2	#39	930777	Paratyphi B	71415	81663	15	Chromosome
930777.3_33_RGP_4	#17	930777	Paratyphi B	96623	104483	6	Chromosome
930777.3_35_RGP_0	#7	930777	Paratyphi B	93712	100100	9	Chromosome
930777.3_4_RGP_0	#24	930777	Paratyphi B	12464	20903	8	Chromosome
930777.3_40_RGP_0	#48	930777	Paratyphi B	79788	110836	41	Chromosome
930777.3_40_RGP_1	#42	930777	Paratyphi B	60617	70953	12	Chromosome
930777.3_40_RGP_2	#33	930777	Paratyphi B	157087	162678	6	Chromosome
930777.3_40_RGP_3	#120	930777	Paratyphi B	18470	26289	6	Chromosome
930777.3_48_RGP_0	#63	930777	Paratyphi B	299323	329006	22	Chromosome
930777.3_48_RGP_1	#36	930777	Paratyphi B	147843	160256	17	Chromosome
930777.3_48_RGP_2	#68	930777	Paratyphi B	353249	363358	8	Chromosome
930777.3_48_RGP_3	#16	930777	Paratyphi B	16943	23968	7	Chromosome
930777.3_48_RGP_4	#25	930777	Paratyphi B	456245	462786	8	Chromosome
930777.3_5_RGP_0	#35	930777	Paratyphi B	131576	136178	6	Chromosome
930777.3_51_RGP_0	#38	930777	Paratyphi B	6355	35978	34	Chromosome
930778.3_11_RGP_0	#42	930778	Newport	60934	71270	12	Chromosome
930778.3_11_RGP_1	#33	930778	Newport	127412	133003	6	Chromosome
930778.3_11_RGP_2	#120	930778	Newport	18792	26611	6	Chromosome
930778.3_20_RGP_0	#22	930778	Newport	428837	437287	8	Chromosome
930778.3_20_RGP_1	#29	930778	Newport	268183	276295	7	Chromosome
930778.3_20_RGP_2	#11	930778	Newport	233385	240583	7	Chromosome
930778.3_20_RGP_3	#119	930778	Newport	90883	97034	6	Chromosome
930778.3_22_RGP_0	#31	930778	Newport	210099	217154	9	Chromosome
930778.3_22_RGP_1	#21	930778	Newport	122299	129923	7	Chromosome
930778.3_22_RGP_2	#20	930778	Newport	188562	195928	6	Chromosome
930778.3_22_RGP_3	#34	930778	Newport	262162	268224	4	Chromosome
930778.3_23_RGP_0	#62	930778	Newport	25150	37193	11	Chromosome
930778.3_28_RGP_0	#12	930778	Newport	87058	101531	13	Chromosome
930778.3_37_RGP_0	#61	930778	Newport	10623	20248	9	Chromosome
930778.3_37_RGP_1	#51	930778	Newport	31245	34298	4	Chromosome
930778.3_51_RGP_0	#4	930778	Newport	166204	173554	8	Chromosome
930778.3_51_RGP_1	#27	930778	Newport	140441	145372	4	Chromosome
930778.3_52_RGP_0	#0	930778	Newport	25154	46300	18	Chromosome
930778.3_52_RGP_3	#39	930778	Newport	242320	252121	11	Chromosome
930778.3_52_RGP_4	#17	930778	Newport	219500	227360	6	Chromosome
930778.3_53_RGP_0	#37	930778	Newport	178835	183149	5	Chromosome
930778.3_53_RGP_1	#35	930778	Newport	42368	46543	4	Chromosome
930778.3_55_RGP_0	#89	930778	Newport	95222	155783	72	Chromosome
930778.3_55_RGP_1	#3	930778	Newport	220601	240987	19	Chromosome
930778.3_55_RGP_2	#32	930778	Newport	291977	302049	11	Chromosome
930778.3_55_RGP_4	#23	930778	Newport	311429	316784	5	Chromosome
930778.3_59_RGP_0	#63	930778	Newport	62141	89940	30	Chromosome
930778.3_59_RGP_1	#68	930778	Newport	24517	38759	13	Chromosome
930778.3_59_RGP_2	#60	930778	Newport	11178	20660	8	Chromosome
930778.3_59_RGP_3	#36	930778	Newport	231276	234336	5	Chromosome
930778.3_61_RGP_0	#25	930778	Newport	17663	30908	10	Chromosome
930778.3_61_RGP_1	#19	930778	Newport	90024	95226	5	Chromosome
930778.3_63_RGP_1	#24	930778	Newport	12720	21159	7	Chromosome
930778.3_65_RGP_0	#18	930778	Newport	59583	68035	7	Chromosome
930778.3_65_RGP_1	#30	930778	Newport	191966	197969	6	Chromosome
930778.3_65_RGP_2	#2	930778	Newport	49477	55748	5	Chromosome
930778.3_69_RGP_0	#104	930778	Newport	40964	49429	11	Chromosome
930779.3_1_RGP_0	#61	930779	Newport	60755	70380	9	Chromosome
930779.3_1_RGP_1	#51	930779	Newport	46705	49758	4	Chromosome
930779.3_12_RGP_0	#31	930779	Newport	34580	41636	9	Chromosome
930779.3_12_RGP_1	#21	930779	Newport	121813	129438	7	Chromosome
930779.3_12_RGP_2	#20	930779	Newport	55807	63173	6	Chromosome
930779.3_14_RGP_0	#12	930779	Newport	145330	159803	13	Chromosome
930779.3_14_RGP_2	#34	930779	Newport	10384	16446	4	Chromosome
930779.3_15_RGP_0	#3	930779	Newport	137327	157714	19	Chromosome
930779.3_15_RGP_1	#32	930779	Newport	76263	86335	11	Chromosome
930779.3_15_RGP_2	#23	930779	Newport	61541	66896	5	Chromosome
930779.3_17_RGP_0	#22	930779	Newport	8126	16576	8	Chromosome
930779.3_22_RGP_1	#36	930779	Newport	72161	75220	5	Chromosome
930779.3_28_RGP_0	#42	930779	Newport	60607	70943	11	Chromosome
930779.3_28_RGP_1	#33	930779	Newport	127113	132704	6	Chromosome
930779.3_28_RGP_2	#120	930779	Newport	18471	26290	6	Chromosome
930779.3_3_RGP_0	#87	930779	Newport	78818	87582	7	Chromosome
930779.3_34_RGP_0	#50	930779	Newport	138370	149353	14	Chromosome
930779.3_34_RGP_1	#29	930779	Newport	279839	287951	7	Chromosome
930779.3_34_RGP_2	#11	930779	Newport	245041	252239	7	Chromosome
930779.3_34_RGP_3	#119	930779	Newport	90933	97084	6	Chromosome
930779.3_4_RGP_0	#35	930779	Newport	131872	136047	5	Chromosome
930779.3_41_RGP_0	#44	930779	Newport	393561	439529	44	Chromosome
930779.3_41_RGP_1	#39	930779	Newport	351817	374072	23	Chromosome
930779.3_41_RGP_2	#0	930779	Newport	134593	155739	18	Chromosome
930779.3_41_RGP_3	#24	930779	Newport	12720	21159	7	Chromosome
930779.3_41_RGP_4	#17	930779	Newport	329426	336857	4	Chromosome
930779.3_41_RGP_5	#8	930779	Newport	111657	118373	6	Chromosome
930779.3_43_RGP_0	#89	930779	Newport	25879	87146	76	Chromosome
930779.3_45_RGP_0	#104	930779	Newport	48928	57387	11	Chromosome
930779.3_49_RGP_0	#68	930779	Newport	134832	149094	13	Chromosome
930779.3_49_RGP_1	#60	930779	Newport	121493	130975	8	Chromosome
930779.3_49_RGP_2	#25	930779	Newport	17709	30369	9	Chromosome
930779.3_49_RGP_3	#19	930779	Newport	90071	95273	5	Chromosome
930779.3_5_RGP_0	#4	930779	Newport	51873	59222	8	Chromosome
930779.3_5_RGP_1	#27	930779	Newport	80054	84985	4	Chromosome
930779.3_51_RGP_0	#18	930779	Newport	117182	125634	7	Chromosome
930779.3_51_RGP_1	#30	930779	Newport	249577	255580	6	Chromosome
930779.3_51_RGP_2	#2	930779	Newport	107076	113347	5	Chromosome
930779.3_54_RGP_0	#16	930779	Newport	16733	38659	24	Prophage
930779.3_56_RGP_0	#62	930779	Newport	42995	55038	11	Chromosome
935702.3_10_RGP_0	#35	935702	Agona	43284	47459	4	Chromosome
935702.3_11_RGP_0	#4	935702	Agona	238659	245645	8	Chromosome
935702.3_11_RGP_1	#40	935702	Agona	191787	197834	7	Chromosome
935702.3_11_RGP_2	#25	935702	Agona	33365	46023	9	Chromosome
935702.3_11_RGP_3	#27	935702	Agona	212485	217407	4	Chromosome
935702.3_16_RGP_0	#37	935702	Agona	113691	118005	5	Chromosome
935702.3_16_RGP_1	#14	935702	Agona	206092	209922	4	Chromosome
935702.3_35_RGP_0	#6	935702	Agona	132950	138452	9	Chromosome
935702.3_36_RGP_0	#28	935702	Agona	34575	42938	9	Chromosome
935702.3_36_RGP_1	#22	935702	Agona	12114	20564	8	Chromosome
935702.3_38_RGP_0	#5	935702	Agona	138085	149813	12	Chromosome
935702.3_38_RGP_1	#11	935702	Agona	87031	92718	8	Chromosome
935702.3_38_RGP_2	#29	935702	Agona	51316	59428	7	Chromosome
935702.3_44_RGP_0	#1	935702	Agona	296809	305915	11	Chromosome
935702.3_44_RGP_1	#7	935702	Agona	331393	337781	9	Chromosome
935702.3_44_RGP_2	#18	935702	Agona	35990	44440	7	Chromosome
935702.3_44_RGP_3	#30	935702	Agona	167984	173457	5	Chromosome
935702.3_44_RGP_4	#2	935702	Agona	25672	32155	5	Chromosome
935702.3_5_RGP_0	#64	935702	Agona	142960	182742	38	Chromosome
935702.3_5_RGP_1	#9	935702	Agona	294132	303345	13	Chromosome
935702.3_52_RGP_0	#42	935702	Agona	85841	96178	11	Chromosome
935702.3_52_RGP_1	#33	935702	Agona	18442	24033	6	Chromosome
935702.3_52_RGP_2	#41	935702	Agona	45092	55736	7	Chromosome
935702.3_55_RGP_0	#16	935702	Agona	18716	40351	24	Prophage
935702.3_57_RGP_0	#13	935702	Agona	130297	153375	19	Chromosome
935702.3_57_RGP_1	#36	935702	Agona	24945	38391	15	Chromosome
935702.3_6_RGP_0	#21	935702	Agona	13523	21136	7	Chromosome
935702.3_6_RGP_1	#26	935702	Agona	27153	32825	6	Chromosome
935702.3_61_RGP_0	#19	935702	Agona	26332	31534	5	Chromosome
935702.3_62_RGP_0	#39	935702	Agona	18998	29080	12	Chromosome
935702.3_62_RGP_1	#17	935702	Agona	44043	51903	6	Chromosome
935702.3_64_RGP_0	#0	935702	Agona	35077	56223	18	Chromosome
935702.3_64_RGP_1	#8	935702	Agona	72443	79443	10	Chromosome
935702.3_64_RGP_2	#24	935702	Agona	169700	178139	7	Chromosome
935702.3_7_RGP_0	#31	935702	Agona	20559	32668	15	Chromosome
935702.3_7_RGP_1	#12	935702	Agona	213426	227899	13	Chromosome
935702.3_7_RGP_3	#15	935702	Agona	324605	328169	6	Chromosome
935702.3_7_RGP_4	#34	935702	Agona	77643	83705	4	Chromosome
935702.3_8_RGP_1	#3	935702	Agona	128452	146098	17	Chromosome
935702.3_8_RGP_2	#32	935702	Agona	197090	205646	12	Chromosome
935702.3_8_RGP_3	#23	935702	Agona	218069	223424	5	Chromosome
935703.3_11_RGP_0	#42	935703	Agona	53327	63665	11	Chromosome
935703.3_11_RGP_1	#33	935703	Agona	125473	131064	6	Chromosome
935703.3_11_RGP_2	#41	935703	Agona	93769	104414	7	Chromosome
935703.3_19_RGP_0	#0	935703	Agona	9384	30530	18	Chromosome
935703.3_19_RGP_1	#8	935703	Agona	46751	53751	11	Chromosome
935703.3_20_RGP_0	#31	935703	Agona	55381	67491	15	Chromosome
935703.3_20_RGP_1	#34	935703	Agona	4345	10407	4	Chromosome
935703.3_21_RGP_0	#24	935703	Agona	78566	87005	7	Chromosome
935703.3_22_RGP_0	#50	935703	Agona	54899	85556	40	Prophage
935703.3_31_RGP_0	#36	935703	Agona	38549	51995	15	Chromosome
935703.3_32_RGP_0	#30	935703	Agona	25866	31339	5	Chromosome
935703.3_33_RGP_0	#18	935703	Agona	97684	106134	7	Chromosome
935703.3_33_RGP_1	#2	935703	Agona	109969	116452	5	Chromosome
935703.3_34_RGP_0	#14	935703	Agona	88995	92825	4	Chromosome
935703.3_35_RGP_0	#21	935703	Agona	74317	81929	7	Chromosome
935703.3_35_RGP_1	#20	935703	Agona	3430	10790	6	Chromosome
935703.3_35_RGP_2	#26	935703	Agona	62627	68300	5	Chromosome
935703.3_36_RGP_0	#35	935703	Agona	42859	47034	4	Chromosome
935703.3_41_RGP_0	#80	935703	Agona	24795	38230	13	Chromosome
935703.3_44_RGP_0	#44	935703	Agona	10158	27219	22	Chromosome
935703.3_44_RGP_1	#39	935703	Agona	46318	56399	12	Chromosome
935703.3_44_RGP_2	#17	935703	Agona	71371	78802	4	Chromosome
935703.3_46_RGP_0	#15	935703	Agona	103356	106920	6	Chromosome
935703.3_47_RGP_1	#13	935703	Agona	53448	76526	18	Chromosome
935703.3_5_RGP_0	#16	935703	Agona	85947	107571	24	Prophage
935703.3_51_RGP_0	#32	935703	Agona	104727	113285	11	Chromosome
935703.3_51_RGP_1	#23	935703	Agona	86950	92305	5	Chromosome
935703.3_52_RGP_0	#1	935703	Agona	66236	75343	11	Chromosome
935703.3_52_RGP_1	#7	935703	Agona	100821	107209	9	Chromosome
935703.3_58_RGP_0	#5	935703	Agona	362566	374294	12	Chromosome
935703.3_58_RGP_1	#28	935703	Agona	131382	139745	9	Chromosome
935703.3_58_RGP_2	#11	935703	Agona	311512	317199	8	Chromosome
935703.3_58_RGP_3	#22	935703	Agona	108921	117371	8	Chromosome
935703.3_58_RGP_4	#29	935703	Agona	275797	283909	7	Chromosome
935703.3_58_RGP_5	#6	935703	Agona	74720	80222	9	Chromosome
935703.3_60_RGP_1	#25	935703	Agona	152311	164969	9	Chromosome
935703.3_60_RGP_2	#19	935703	Agona	87414	92616	5	Chromosome
935703.3_62_RGP_1	#3	935703	Agona	19542	37190	16	Chromosome
935703.3_7_RGP_0	#4	935703	Agona	172204	179558	8	Chromosome
935703.3_7_RGP_1	#40	935703	Agona	125699	131746	7	Chromosome
935703.3_7_RGP_2	#27	935703	Agona	146397	151319	4	Chromosome
935703.3_70_RGP_0	#43	935703	Agona	72294	109170	45	Chromosome
935703.3_70_RGP_1	#38	935703	Agona	6425	35584	33	Chromosome
935705.3_10_RGP_0	#18	935705	Thompson	141514	149964	7	Chromosome
935705.3_10_RGP_1	#2	935705	Thompson	153799	160282	5	Chromosome
935705.3_10_RGP_2	#30	935705	Thompson	12088	17576	5	Chromosome
935705.3_11_RGP_0	#33	935705	Thompson	33587	39178	6	Chromosome
935705.3_16_RGP_0	#32	935705	Thompson	41303	51661	13	Chromosome
935705.3_16_RGP_2	#23	935705	Thompson	63860	69248	5	Chromosome
935705.3_18_RGP_0	#89	935705	Thompson	17800	39173	18	Chromosome
935705.3_21_RGP_0	#43	935705	Thompson	54094	65223	10	Chromosome
935705.3_22_RGP_0	#9	935705	Thompson	174566	187875	14	Chromosome
935705.3_23_RGP_0	#31	935705	Thompson	90081	98167	9	Chromosome
935705.3_23_RGP_1	#21	935705	Thompson	178339	185963	7	Chromosome
935705.3_23_RGP_2	#20	935705	Thompson	112329	119695	6	Chromosome
935705.3_23_RGP_3	#34	935705	Thompson	39002	45064	4	Chromosome
935705.3_24_RGP_0	#24	935705	Thompson	11916	20355	7	Chromosome
935705.3_25_RGP_1	#60	935705	Thompson	122530	132013	8	Chromosome
935705.3_25_RGP_2	#68	935705	Thompson	135911	146259	7	Chromosome
935705.3_25_RGP_3	#25	935705	Thompson	18869	31530	9	Chromosome
935705.3_25_RGP_4	#19	935705	Thompson	91228	96430	5	Chromosome
935705.3_27_RGP_0	#28	935705	Thompson	461885	471233	12	Chromosome
935705.3_27_RGP_1	#29	935705	Thompson	316581	324693	7	Chromosome
935705.3_27_RGP_2	#11	935705	Thompson	281781	288979	7	Chromosome
935705.3_27_RGP_3	#119	935705	Thompson	139143	145294	6	Chromosome
935705.3_33_RGP_0	#61	935705	Thompson	56836	66461	9	Chromosome
935705.3_34_RGP_0	#48	935705	Thompson	80517	110495	35	Prophage
935705.3_34_RGP_1	#42	935705	Thompson	60793	71130	11	Chromosome
935705.3_34_RGP_2	#120	935705	Thompson	18638	26457	6	Chromosome
935705.3_41_RGP_0	#7	935705	Thompson	90924	98536	11	Chromosome
935705.3_46_RGP_0	#27	935705	Thompson	78560	92585	13	Chromosome
935705.3_46_RGP_1	#4	935705	Thompson	52210	58656	7	Chromosome
935705.3_50_RGP_0	#35	935705	Thompson	42788	46963	4	Chromosome
935705.3_52_RGP_0	#44	935705	Thompson	266270	320113	48	Chromosome
935705.3_52_RGP_1	#0	935705	Thompson	19241	40387	18	Chromosome
935705.3_52_RGP_2	#39	935705	Thompson	236595	246843	14	Chromosome
935705.3_52_RGP_3	#17	935705	Thompson	214191	221622	4	Chromosome
935705.3_55_RGP_0	#104	935705	Thompson	198887	207341	11	Chromosome
935705.3_6_RGP_0	#16	935705	Thompson	17091	38741	24	Prophage
935705.3_7_RGP_0	#13	935705	Thompson	55724	78803	19	Chromosome
935705.3_7_RGP_2	#36	935705	Thompson	171658	174711	4	Chromosome
935705.3_9_RGP_0	#22	935705	Thompson	43616	52765	9	Chromosome
935705.3_9_RGP_1	#6	935705	Thompson	9367	15055	9	Chromosome
935706.3_12_RGP_0	#104	935706	Newport	101524	109989	11	Chromosome
935706.3_12_RGP_1	#90	935706	Newport	52769	60808	7	Chromosome
935706.3_13_RGP_0	#22	935706	Newport	429272	437722	8	Chromosome
935706.3_13_RGP_1	#29	935706	Newport	268630	276742	7	Chromosome
935706.3_13_RGP_2	#11	935706	Newport	233832	241030	7	Chromosome
935706.3_13_RGP_3	#119	935706	Newport	91330	97481	6	Chromosome
935706.3_14_RGP_0	#42	935706	Newport	60934	71271	11	Chromosome
935706.3_14_RGP_1	#33	935706	Newport	127414	133005	6	Chromosome
935706.3_14_RGP_2	#120	935706	Newport	18792	26611	6	Chromosome
935706.3_18_RGP_0	#62	935706	Newport	25149	37192	11	Chromosome
935706.3_20_RGP_0	#89	935706	Newport	245512	306073	72	Chromosome
935706.3_20_RGP_1	#3	935706	Newport	160307	180694	19	Chromosome
935706.3_20_RGP_2	#32	935706	Newport	99244	109316	11	Chromosome
935706.3_20_RGP_3	#23	935706	Newport	84509	89864	5	Chromosome
935706.3_26_RGP_0	#61	935706	Newport	60865	70490	9	Chromosome
935706.3_26_RGP_1	#51	935706	Newport	46815	49868	4	Chromosome
935706.3_28_RGP_0	#16	935706	Newport	16733	39386	26	Prophage
935706.3_28_RGP_1	#36	935706	Newport	163124	166184	5	Chromosome
935706.3_35_RGP_2	#87	935706	Newport	116945	125709	7	Chromosome
935706.3_40_RGP_0	#8	935706	Newport	111770	160069	69	Prophage
935706.3_40_RGP_1	#0	935706	Newport	176284	197430	18	Chromosome
935706.3_40_RGP_3	#39	935706	Newport	393450	402714	12	Chromosome
935706.3_40_RGP_4	#24	935706	Newport	12831	21270	7	Chromosome
935706.3_40_RGP_5	#17	935706	Newport	370630	378490	6	Chromosome
935706.3_42_RGP_0	#35	935706	Newport	131974	136149	4	Chromosome
935706.3_52_RGP_0	#18	935706	Newport	117168	125620	7	Chromosome
935706.3_52_RGP_1	#30	935706	Newport	249565	255568	6	Chromosome
935706.3_52_RGP_2	#2	935706	Newport	107062	113333	5	Chromosome
935706.3_56_RGP_0	#63	935706	Newport	109803	137638	29	Chromosome
935706.3_56_RGP_1	#68	935706	Newport	161019	175267	14	Chromosome
935706.3_56_RGP_2	#4	935706	Newport	476697	484046	8	Chromosome
935706.3_56_RGP_3	#25	935706	Newport	279257	292502	10	Chromosome
935706.3_56_RGP_4	#60	935706	Newport	179124	188606	8	Chromosome
935706.3_56_RGP_5	#19	935706	Newport	214939	220141	5	Chromosome
935706.3_56_RGP_6	#27	935706	Newport	450934	455865	4	Chromosome
935706.3_57_RGP_0	#9	935706	Newport	633086	655147	24	Chromosome
935706.3_57_RGP_1	#12	935706	Newport	109130	123603	13	Chromosome
935706.3_57_RGP_3	#31	935706	Newport	303831	310887	9	Chromosome
935706.3_57_RGP_4	#21	935706	Newport	391064	398688	7	Chromosome
935706.3_57_RGP_5	#20	935706	Newport	325058	332424	6	Chromosome
935706.3_57_RGP_6	#34	935706	Newport	252761	258823	4	Chromosome
935707.3_13_RGP_0	#43	935707	Newport	132189	145916	15	Chromosome
935707.3_14_RGP_0	#42	935707	Newport	60934	71271	11	Chromosome
935707.3_14_RGP_1	#33	935707	Newport	127414	133005	6	Chromosome
935707.3_14_RGP_2	#120	935707	Newport	18792	26611	6	Chromosome
935707.3_15_RGP_0	#3	935707	Newport	165857	186244	19	Chromosome
935707.3_15_RGP_1	#89	935707	Newport	251062	271747	17	Chromosome
935707.3_15_RGP_2	#32	935707	Newport	104794	114866	11	Chromosome
935707.3_15_RGP_3	#23	935707	Newport	90059	95414	5	Chromosome
935707.3_16_RGP_1	#24	935707	Newport	12809	21248	7	Chromosome
935707.3_2_RGP_0	#62	935707	Newport	25652	37695	11	Chromosome
935707.3_21_RGP_0	#104	935707	Newport	48946	57411	11	Chromosome
935707.3_24_RGP_0	#12	935707	Newport	94156	108629	13	Chromosome
935707.3_24_RGP_1	#34	935707	Newport	237603	243665	4	Chromosome
935707.3_26_RGP_0	#9	935707	Newport	103818	125879	24	Chromosome
935707.3_32_RGP_0	#16	935707	Newport	16773	39426	26	Prophage
935707.3_32_RGP_1	#36	935707	Newport	163163	166223	5	Chromosome
935707.3_35_RGP_0	#61	935707	Newport	60865	70490	9	Chromosome
935707.3_35_RGP_1	#51	935707	Newport	46815	49868	4	Chromosome
935707.3_41_RGP_1	#39	935707	Newport	33097	42361	12	Chromosome
935707.3_41_RGP_3	#17	935707	Newport	57321	65181	6	Chromosome
935707.3_46_RGP_0	#37	935707	Newport	178837	183151	5	Chromosome
935707.3_46_RGP_1	#35	935707	Newport	42369	46544	4	Chromosome
935707.3_47_RGP_0	#21	935707	Newport	122471	130095	7	Chromosome
935707.3_47_RGP_1	#20	935707	Newport	188735	196101	6	Chromosome
935707.3_61_RGP_0	#18	935707	Newport	196555	205007	7	Chromosome
935707.3_61_RGP_1	#30	935707	Newport	66607	72610	6	Chromosome
935707.3_61_RGP_2	#2	935707	Newport	208842	215113	5	Chromosome
935707.3_65_RGP_0	#22	935707	Newport	429273	437723	8	Chromosome
935707.3_65_RGP_1	#29	935707	Newport	268631	276743	7	Chromosome
935707.3_65_RGP_2	#11	935707	Newport	233833	241031	7	Chromosome
935707.3_65_RGP_3	#119	935707	Newport	91330	97481	6	Chromosome
935707.3_66_RGP_0	#63	935707	Newport	398339	426173	29	Chromosome
935707.3_66_RGP_1	#68	935707	Newport	360709	374958	14	Chromosome
935707.3_66_RGP_2	#60	935707	Newport	347370	356852	8	Chromosome
935707.3_66_RGP_3	#25	935707	Newport	243473	256719	10	Chromosome
935707.3_66_RGP_4	#4	935707	Newport	51927	59277	8	Chromosome
935707.3_66_RGP_5	#19	935707	Newport	315835	321037	5	Chromosome
935707.3_66_RGP_6	#27	935707	Newport	80109	85040	4	Chromosome
935708.3_12_RGP_0	#104	935708	Newport	49072	57537	11	Chromosome
935708.3_12_RGP_1	#90	935708	Newport	98253	106292	7	Chromosome
935708.3_13_RGP_0	#42	935708	Newport	79570	89907	11	Chromosome
935708.3_13_RGP_1	#120	935708	Newport	124230	132049	6	Chromosome
935708.3_13_RGP_2	#33	935708	Newport	17836	23427	6	Chromosome
935708.3_14_RGP_0	#22	935708	Newport	28462	36912	8	Chromosome
935708.3_14_RGP_1	#11	935708	Newport	225154	232352	7	Chromosome
935708.3_14_RGP_2	#29	935708	Newport	189442	197554	7	Chromosome
935708.3_14_RGP_3	#119	935708	Newport	368703	374854	6	Chromosome
935708.3_20_RGP_0	#3	935708	Newport	165856	186243	19	Chromosome
935708.3_20_RGP_1	#89	935708	Newport	251061	271746	17	Chromosome
935708.3_20_RGP_2	#32	935708	Newport	104793	114865	11	Chromosome
935708.3_20_RGP_3	#23	935708	Newport	90058	95413	5	Chromosome
935708.3_22_RGP_0	#61	935708	Newport	10630	20255	9	Chromosome
935708.3_22_RGP_1	#51	935708	Newport	31252	34305	4	Chromosome
935708.3_28_RGP_2	#87	935708	Newport	79503	88267	7	Chromosome
935708.3_37_RGP_0	#37	935708	Newport	96022	100336	5	Chromosome
935708.3_37_RGP_1	#35	935708	Newport	232629	236804	4	Chromosome
935708.3_41_RGP_0	#8	935708	Newport	111659	159877	69	Prophage
935708.3_41_RGP_1	#0	935708	Newport	176092	197238	18	Chromosome
935708.3_41_RGP_3	#39	935708	Newport	393258	402522	12	Chromosome
935708.3_41_RGP_4	#24	935708	Newport	12720	21159	7	Chromosome
935708.3_41_RGP_5	#17	935708	Newport	370438	378298	6	Chromosome
935708.3_42_RGP_0	#43	935708	Newport	42745	56472	15	Chromosome
935708.3_46_RGP_0	#62	935708	Newport	25945	37988	11	Chromosome
935708.3_52_RGP_0	#18	935708	Newport	117195	125647	7	Chromosome
935708.3_52_RGP_1	#30	935708	Newport	249592	255595	6	Chromosome
935708.3_52_RGP_2	#2	935708	Newport	107089	113360	5	Chromosome
935708.3_56_RGP_0	#9	935708	Newport	16351	38412	24	Chromosome
935708.3_56_RGP_1	#12	935708	Newport	548072	562545	13	Chromosome
935708.3_56_RGP_3	#31	935708	Newport	360786	367842	9	Chromosome
935708.3_56_RGP_4	#21	935708	Newport	272985	280609	7	Chromosome
935708.3_56_RGP_5	#20	935708	Newport	339249	346615	6	Chromosome
935708.3_56_RGP_6	#34	935708	Newport	412850	418912	4	Chromosome
935708.3_57_RGP_0	#63	935708	Newport	398420	426255	29	Chromosome
935708.3_57_RGP_2	#68	935708	Newport	360789	375039	14	Chromosome
935708.3_57_RGP_3	#60	935708	Newport	347450	356932	8	Chromosome
935708.3_57_RGP_4	#25	935708	Newport	243553	256799	10	Chromosome
935708.3_57_RGP_5	#4	935708	Newport	52007	59357	8	Chromosome
935708.3_57_RGP_6	#36	935708	Newport	567825	570885	5	Chromosome
935708.3_57_RGP_7	#19	935708	Newport	315915	321117	5	Chromosome
935708.3_57_RGP_8	#27	935708	Newport	80189	85120	4	Chromosome
936157.3_10_RGP_0	#62	936157	Weltevreden	63603	75647	12	Chromosome
936157.3_13_RGP_0	#104	936157	Weltevreden	99769	108223	10	Chromosome
936157.3_13_RGP_1	#857	936157	Weltevreden	48076	51909	5	Chromosome
936157.3_13_RGP_2	#56	936157	Weltevreden	17987	24050	4	Chromosome
936157.3_30_RGP_0	#9	936157	Weltevreden	16100	27821	12	Chromosome
936157.3_33_RGP_0	#21	936157	Weltevreden	19838	27464	8	Chromosome
936157.3_34_RGP_0	#12	936157	Weltevreden	260236	274710	13	Chromosome
936157.3_34_RGP_1	#127	936157	Weltevreden	331184	340626	10	Chromosome
936157.3_34_RGP_2	#31	936157	Weltevreden	73234	80618	9	Chromosome
936157.3_34_RGP_3	#20	936157	Weltevreden	51702	59067	6	Chromosome
936157.3_34_RGP_5	#34	936157	Weltevreden	124760	130822	4	Chromosome
936157.3_37_RGP_0	#3	936157	Weltevreden	87799	102174	12	Chromosome
936157.3_37_RGP_1	#79	936157	Weltevreden	260052	273504	12	Chromosome
936157.3_37_RGP_2	#32	936157	Weltevreden	153138	159257	7	Chromosome
936157.3_37_RGP_4	#23	936157	Weltevreden	171456	176797	5	Chromosome
936157.3_4_RGP_0	#4	936157	Weltevreden	169458	175907	7	Chromosome
936157.3_4_RGP_1	#27	936157	Weltevreden	142797	147722	4	Chromosome
936157.3_41_RGP_0	#37	936157	Weltevreden	16537	20850	6	Chromosome
936157.3_47_RGP_0	#28	936157	Weltevreden	133373	141187	9	Chromosome
936157.3_47_RGP_1	#22	936157	Weltevreden	107311	117937	9	Chromosome
936157.3_47_RGP_2	#100	936157	Weltevreden	272419	278629	7	Chromosome
936157.3_47_RGP_3	#6	936157	Weltevreden	75004	78135	6	Chromosome
936157.3_49_RGP_0	#11	936157	Weltevreden	10253	24172	14	Chromosome
936157.3_49_RGP_1	#5	936157	Weltevreden	69135	77303	7	Chromosome
936157.3_5_RGP_0	#44	936157	Weltevreden	10058	62821	51	Chromosome
936157.3_52_RGP_0	#1	936157	Weltevreden	299696	305292	7	Chromosome
936157.3_52_RGP_1	#2	936157	Weltevreden	49194	55683	5	Chromosome
936157.3_52_RGP_2	#57	936157	Weltevreden	240261	244165	4	Chromosome
936157.3_53_RGP_0	#61	936157	Weltevreden	10812	20435	9	Chromosome
936157.3_56_RGP_0	#42	936157	Weltevreden	82317	92647	11	Chromosome
936157.3_56_RGP_1	#33	936157	Weltevreden	20431	26022	6	Chromosome
936157.3_59_RGP_1	#13	936157	Weltevreden	264669	287749	18	Chromosome
936157.3_59_RGP_2	#36	936157	Weltevreden	146214	173515	20	Chromosome
936157.3_59_RGP_3	#16	936157	Weltevreden	16865	20942	4	Chromosome
936157.3_6_RGP_0	#1338	936157	Weltevreden	8658	20057	15	Chromosome
936157.3_6_RGP_1	#17	936157	Weltevreden	35020	42451	4	Chromosome
936157.3_62_RGP_0	#60	936157	Weltevreden	21402	30884	8	Chromosome
936157.3_62_RGP_1	#68	936157	Weltevreden	7573	17546	8	Chromosome
936157.3_62_RGP_2	#25	936157	Weltevreden	117988	130650	9	Chromosome
936157.3_7_RGP_0	#795	936157	Weltevreden	53140	57677	4	Chromosome
936157.3_8_RGP_0	#0	936157	Weltevreden	59973	81118	18	Chromosome
936157.3_8_RGP_1	#65	936157	Weltevreden	108147	115645	7	Chromosome
936157.8_10_RGP_0	#62	936158	Weltevreden	63603	75647	12	Chromosome
936157.8_13_RGP_0	#104	936158	Weltevreden	99769	108223	10	Chromosome
936157.8_13_RGP_1	#857	936158	Weltevreden	48076	51909	5	Chromosome
936157.8_13_RGP_2	#56	936158	Weltevreden	17987	24050	4	Chromosome
936157.8_30_RGP_0	#9	936158	Weltevreden	16100	27821	12	Chromosome
936157.8_33_RGP_0	#21	936158	Weltevreden	19838	27464	8	Chromosome
936157.8_34_RGP_0	#12	936158	Weltevreden	260236	274710	13	Chromosome
936157.8_34_RGP_1	#127	936158	Weltevreden	331184	340626	10	Chromosome
936157.8_34_RGP_2	#31	936158	Weltevreden	73234	80618	9	Chromosome
936157.8_34_RGP_3	#20	936158	Weltevreden	51702	59067	6	Chromosome
936157.8_34_RGP_5	#34	936158	Weltevreden	124760	130822	4	Chromosome
936157.8_37_RGP_0	#3	936158	Weltevreden	87799	102174	12	Chromosome
936157.8_37_RGP_1	#79	936158	Weltevreden	260052	273504	12	Chromosome
936157.8_37_RGP_2	#32	936158	Weltevreden	153138	159257	7	Chromosome
936157.8_37_RGP_4	#23	936158	Weltevreden	171456	176797	5	Chromosome
936157.8_4_RGP_0	#4	936158	Weltevreden	169458	175907	7	Chromosome
936157.8_4_RGP_1	#27	936158	Weltevreden	142797	147722	4	Chromosome
936157.8_41_RGP_0	#37	936158	Weltevreden	16537	20850	6	Chromosome
936157.8_47_RGP_0	#28	936158	Weltevreden	133373	141187	9	Chromosome
936157.8_47_RGP_1	#22	936158	Weltevreden	107311	117937	9	Chromosome
936157.8_47_RGP_2	#100	936158	Weltevreden	272419	278629	7	Chromosome
936157.8_47_RGP_3	#6	936158	Weltevreden	75004	78135	6	Chromosome
936157.8_49_RGP_0	#11	936158	Weltevreden	10253	24172	14	Chromosome
936157.8_49_RGP_1	#5	936158	Weltevreden	69135	77303	7	Chromosome
936157.8_5_RGP_0	#44	936158	Weltevreden	10058	62821	51	Chromosome
936157.8_52_RGP_0	#1	936158	Weltevreden	299696	305292	7	Chromosome
936157.8_52_RGP_1	#2	936158	Weltevreden	49194	55683	5	Chromosome
936157.8_52_RGP_2	#57	936158	Weltevreden	240261	244165	4	Chromosome
936157.8_53_RGP_0	#61	936158	Weltevreden	10812	20435	9	Chromosome
936157.8_56_RGP_0	#42	936158	Weltevreden	82317	92647	11	Chromosome
936157.8_56_RGP_1	#33	936158	Weltevreden	20431	26022	6	Chromosome
936157.8_59_RGP_1	#13	936158	Weltevreden	264669	287749	18	Chromosome
936157.8_59_RGP_2	#36	936158	Weltevreden	146214	173515	20	Chromosome
936157.8_59_RGP_3	#16	936158	Weltevreden	16865	20942	4	Chromosome
936157.8_6_RGP_0	#1338	936158	Weltevreden	8658	20057	15	Chromosome
936157.8_6_RGP_1	#17	936158	Weltevreden	35020	42451	4	Chromosome
936157.8_62_RGP_0	#60	936158	Weltevreden	21402	30884	8	Chromosome
936157.8_62_RGP_1	#68	936158	Weltevreden	7573	17546	8	Chromosome
936157.8_62_RGP_2	#25	936158	Weltevreden	117988	130650	9	Chromosome
936157.8_7_RGP_0	#795	936158	Weltevreden	53140	57677	4	Chromosome
936157.8_8_RGP_0	#0	936158	Weltevreden	59973	81118	18	Chromosome
936157.8_8_RGP_1	#65	936158	Weltevreden	108147	115645	7	Chromosome
938144.3_12_RGP_0	#104	938144	Newport	114303	122762	11	Chromosome
938144.3_12_RGP_1	#49	938144	Newport	5067	14178	9	Chromosome
938144.3_12_RGP_2	#90	938144	Newport	65548	73587	7	Chromosome
938144.3_13_RGP_0	#42	938144	Newport	60812	71149	11	Chromosome
938144.3_13_RGP_1	#33	938144	Newport	127319	132910	6	Chromosome
938144.3_13_RGP_2	#120	938144	Newport	18676	26495	6	Chromosome
938144.3_14_RGP_0	#44	938144	Newport	10317	56285	44	Chromosome
938144.3_14_RGP_1	#39	938144	Newport	75774	98030	24	Chromosome
938144.3_14_RGP_2	#0	938144	Newport	294108	315254	18	Chromosome
938144.3_14_RGP_3	#62	938144	Newport	493234	505277	11	Chromosome
938144.3_14_RGP_4	#24	938144	Newport	428689	437128	7	Chromosome
938144.3_14_RGP_5	#8	938144	Newport	331474	338190	6	Chromosome
938144.3_14_RGP_6	#17	938144	Newport	112990	120421	4	Chromosome
938144.3_18_RGP_0	#61	938144	Newport	10623	20248	9	Chromosome
938144.3_18_RGP_1	#51	938144	Newport	31245	34298	4	Chromosome
938144.3_20_RGP_0	#89	938144	Newport	250723	311284	72	Chromosome
938144.3_20_RGP_1	#3	938144	Newport	165520	185907	19	Chromosome
938144.3_20_RGP_2	#32	938144	Newport	104456	114528	11	Chromosome
938144.3_20_RGP_3	#23	938144	Newport	89734	95089	5	Chromosome
938144.3_26_RGP_0	#16	938144	Newport	47774	69700	23	Prophage
938144.3_28_RGP_0	#4	938144	Newport	165696	173045	8	Chromosome
938144.3_28_RGP_1	#27	938144	Newport	139933	144864	4	Chromosome
938144.3_37_RGP_0	#37	938144	Newport	178837	183151	5	Chromosome
938144.3_37_RGP_1	#35	938144	Newport	42369	46544	5	Chromosome
938144.3_40_RGP_0	#18	938144	Newport	117239	125691	7	Chromosome
938144.3_40_RGP_1	#30	938144	Newport	249634	255637	6	Chromosome
938144.3_40_RGP_2	#2	938144	Newport	107133	113404	5	Chromosome
938144.3_41_RGP_1	#87	938144	Newport	69732	78496	7	Chromosome
938144.3_49_RGP_0	#63	938144	Newport	172839	188651	17	Chromosome
938144.3_49_RGP_1	#68	938144	Newport	135126	149389	13	Chromosome
938144.3_49_RGP_2	#60	938144	Newport	121787	131269	8	Chromosome
938144.3_49_RGP_3	#25	938144	Newport	17889	30549	9	Chromosome
938144.3_49_RGP_4	#19	938144	Newport	90252	95454	5	Chromosome
938144.3_49_RGP_5	#36	938144	Newport	330223	333283	4	Chromosome
938144.3_52_RGP_0	#50	938144	Newport	405647	416630	14	Chromosome
938144.3_52_RGP_1	#22	938144	Newport	106297	114747	8	Chromosome
938144.3_52_RGP_2	#11	938144	Newport	302761	309959	7	Chromosome
938144.3_52_RGP_3	#29	938144	Newport	267049	275161	7	Chromosome
938144.3_52_RGP_4	#6	938144	Newport	74708	78701	7	Chromosome
938144.3_52_RGP_5	#119	938144	Newport	457916	464067	6	Chromosome
938144.3_53_RGP_0	#9	938144	Newport	81320	103381	23	Chromosome
938144.3_53_RGP_1	#12	938144	Newport	612915	627388	13	Chromosome
938144.3_53_RGP_3	#31	938144	Newport	425628	432684	9	Chromosome
938144.3_53_RGP_4	#20	938144	Newport	404090	411457	7	Chromosome
938144.3_53_RGP_5	#21	938144	Newport	337826	345450	7	Chromosome
938144.3_53_RGP_6	#34	938144	Newport	477693	483755	4	Chromosome
938145.3_12_RGP_0	#104	938145	Newport	41734	50193	11	Chromosome
938145.3_13_RGP_0	#43	938145	Newport	42899	98433	72	Prophage
938145.3_14_RGP_0	#12	938145	Newport	261745	276218	13	Chromosome
938145.3_14_RGP_2	#31	938145	Newport	74461	81517	9	Chromosome
938145.3_14_RGP_3	#20	938145	Newport	52924	60290	6	Chromosome
938145.3_14_RGP_4	#34	938145	Newport	126525	132587	4	Chromosome
938145.3_15_RGP_0	#42	938145	Newport	60811	71148	11	Chromosome
938145.3_15_RGP_1	#33	938145	Newport	127318	132909	6	Chromosome
938145.3_15_RGP_2	#120	938145	Newport	18675	26494	6	Chromosome
938145.3_19_RGP_0	#119	938145	Newport	91628	97779	6	Chromosome
938145.3_21_RGP_0	#3	938145	Newport	165520	185907	19	Chromosome
938145.3_21_RGP_2	#32	938145	Newport	104456	114528	11	Chromosome
938145.3_21_RGP_4	#23	938145	Newport	89734	95089	5	Chromosome
938145.3_23_RGP_0	#9	938145	Newport	103513	125574	23	Chromosome
938145.3_29_RGP_2	#87	938145	Newport	79484	88248	7	Chromosome
938145.3_31_RGP_0	#61	938145	Newport	61027	70652	9	Chromosome
938145.3_31_RGP_1	#51	938145	Newport	46977	50030	4	Chromosome
938145.3_38_RGP_0	#4	938145	Newport	165791	173140	8	Chromosome
938145.3_38_RGP_1	#27	938145	Newport	140028	144959	4	Chromosome
938145.3_42_RGP_0	#50	938145	Newport	35407	46390	14	Chromosome
938145.3_42_RGP_1	#22	938145	Newport	337297	345747	8	Chromosome
938145.3_42_RGP_2	#29	938145	Newport	176877	184989	7	Chromosome
938145.3_42_RGP_3	#11	938145	Newport	142079	149277	7	Chromosome
938145.3_43_RGP_0	#35	938145	Newport	42368	46543	5	Chromosome
938145.3_47_RGP_0	#21	938145	Newport	5727	13351	7	Chromosome
938145.3_54_RGP_0	#18	938145	Newport	184287	192739	7	Chromosome
938145.3_54_RGP_1	#30	938145	Newport	54340	60343	6	Chromosome
938145.3_54_RGP_2	#2	938145	Newport	196574	202845	5	Chromosome
938145.3_55_RGP_0	#49	938145	Newport	58008	67119	9	Chromosome
938145.3_58_RGP_0	#63	938145	Newport	172793	188605	17	Chromosome
938145.3_58_RGP_1	#68	938145	Newport	135080	149343	13	Chromosome
938145.3_58_RGP_2	#60	938145	Newport	121741	131223	8	Chromosome
938145.3_58_RGP_3	#25	938145	Newport	17844	30504	9	Chromosome
938145.3_58_RGP_4	#19	938145	Newport	90206	95408	5	Chromosome
938145.3_58_RGP_5	#36	938145	Newport	329945	333005	4	Chromosome
938145.3_59_RGP_0	#44	938145	Newport	473927	519895	44	Chromosome
938145.3_59_RGP_1	#39	938145	Newport	432182	454438	23	Chromosome
938145.3_59_RGP_2	#0	938145	Newport	214958	236104	18	Chromosome
938145.3_59_RGP_3	#62	938145	Newport	24937	36980	11	Chromosome
938145.3_59_RGP_4	#24	938145	Newport	93084	101523	7	Chromosome
938145.3_59_RGP_5	#17	938145	Newport	409791	417222	4	Chromosome
938145.3_59_RGP_6	#8	938145	Newport	192022	198738	6	Chromosome
938146.3_1_RGP_0	#22	938146	Newport	8126	16576	8	Chromosome
938146.3_13_RGP_0	#35	938146	Newport	131871	136046	4	Chromosome
938146.3_14_RGP_0	#104	938146	Newport	101365	109830	11	Chromosome
938146.3_14_RGP_1	#90	938146	Newport	52610	60649	7	Chromosome
938146.3_15_RGP_0	#3	938146	Newport	165856	186243	19	Chromosome
938146.3_15_RGP_1	#89	938146	Newport	251061	271746	17	Chromosome
938146.3_15_RGP_2	#32	938146	Newport	104793	114865	11	Chromosome
938146.3_15_RGP_3	#23	938146	Newport	90058	95413	5	Chromosome
938146.3_16_RGP_0	#42	938146	Newport	79570	89907	11	Chromosome
938146.3_16_RGP_1	#120	938146	Newport	124230	132049	6	Chromosome
938146.3_16_RGP_2	#33	938146	Newport	17836	23427	6	Chromosome
938146.3_2_RGP_0	#62	938146	Newport	43242	55285	11	Chromosome
938146.3_24_RGP_0	#11	938146	Newport	180223	187421	7	Chromosome
938146.3_24_RGP_1	#29	938146	Newport	144511	152623	7	Chromosome
938146.3_26_RGP_1	#24	938146	Newport	12867	21306	7	Chromosome
938146.3_32_RGP_0	#119	938146	Newport	90675	96826	6	Chromosome
938146.3_35_RGP_0	#61	938146	Newport	10623	20248	9	Chromosome
938146.3_35_RGP_1	#51	938146	Newport	31245	34298	4	Chromosome
938146.3_46_RGP_0	#18	938146	Newport	117169	125621	7	Chromosome
938146.3_46_RGP_1	#30	938146	Newport	249566	255569	6	Chromosome
938146.3_46_RGP_2	#2	938146	Newport	107063	113334	5	Chromosome
938146.3_47_RGP_0	#43	938146	Newport	132215	145942	15	Chromosome
938146.3_61_RGP_0	#0	938146	Newport	238381	259527	18	Chromosome
938146.3_61_RGP_3	#39	938146	Newport	33097	42361	12	Chromosome
938146.3_61_RGP_4	#17	938146	Newport	57321	65181	6	Chromosome
938146.3_65_RGP_0	#12	938146	Newport	405374	419847	13	Chromosome
938146.3_65_RGP_1	#31	938146	Newport	218089	225145	9	Chromosome
938146.3_65_RGP_3	#21	938146	Newport	130289	137912	7	Chromosome
938146.3_65_RGP_4	#20	938146	Newport	196552	203918	6	Chromosome
938146.3_65_RGP_5	#34	938146	Newport	270153	276215	4	Chromosome
938146.3_66_RGP_0	#63	938146	Newport	307523	335358	29	Chromosome
938146.3_66_RGP_1	#16	938146	Newport	16733	39386	26	Prophage
938146.3_66_RGP_2	#68	938146	Newport	358739	372988	14	Chromosome
938146.3_66_RGP_3	#4	938146	Newport	674417	681767	8	Chromosome
938146.3_66_RGP_4	#25	938146	Newport	476978	490223	10	Chromosome
938146.3_66_RGP_5	#60	938146	Newport	376845	386327	8	Chromosome
938146.3_66_RGP_6	#19	938146	Newport	412660	417862	5	Chromosome
938146.3_66_RGP_7	#36	938146	Newport	163125	166185	5	Chromosome
938146.3_66_RGP_8	#27	938146	Newport	648654	653585	4	Chromosome
938147.3_1_RGP_0	#1	938147	Enteritidis	348307	352370	7	Chromosome
938147.3_1_RGP_1	#18	938147	Enteritidis	90063	98513	7	Chromosome
938147.3_1_RGP_2	#30	938147	Enteritidis	222532	228536	6	Chromosome
938147.3_1_RGP_3	#2	938147	Enteritidis	79670	86228	6	Chromosome
938147.3_17_RGP_0	#0	938147	Enteritidis	202584	223728	18	Chromosome
938147.3_17_RGP_1	#8	938147	Enteritidis	179702	184871	8	Chromosome
938147.3_17_RGP_2	#24	938147	Enteritidis	80697	89145	7	Chromosome
938147.3_17_RGP_4	#17	938147	Enteritidis	397435	404866	4	Chromosome
938147.3_17_RGP_5	#142	938147	Enteritidis	243292	246473	4	Chromosome
938147.3_19_RGP_0	#16	938147	Enteritidis	16704	23730	7	Chromosome
938147.3_20_RGP_1	#54	938147	Enteritidis	91225	104622	16	Chromosome
938147.3_21_RGP_0	#9	938147	Enteritidis	338520	372836	43	Chromosome
938147.3_21_RGP_1	#256	938147	Enteritidis	118446	130523	20	Prophage
938147.3_21_RGP_2	#21	938147	Enteritidis	85785	93372	7	Chromosome
938147.3_21_RGP_3	#20	938147	Enteritidis	15024	22388	6	Chromosome
938147.3_21_RGP_4	#26	938147	Enteritidis	74060	79733	5	Chromosome
938147.3_25_RGP_0	#34	938147	Enteritidis	36208	42270	4	Chromosome
938147.3_26_RGP_0	#44	938147	Enteritidis	19914	39374	20	Chromosome
938147.3_33_RGP_0	#42	938147	Enteritidis	64877	75213	12	Chromosome
938147.3_33_RGP_1	#33	938147	Enteritidis	129586	135177	6	Chromosome
938147.3_33_RGP_2	#120	938147	Enteritidis	18626	26445	6	Chromosome
938147.3_37_RGP_0	#104	938147	Enteritidis	61297	69747	11	Chromosome
938147.3_4_RGP_0	#61	938147	Enteritidis	56636	66259	9	Chromosome
938147.3_42_RGP_0	#66	938147	Enteritidis	244898	286170	39	Chromosome
938147.3_42_RGP_1	#3	938147	Enteritidis	158377	177233	18	Chromosome
938147.3_42_RGP_2	#12	938147	Enteritidis	501832	516453	14	Chromosome
938147.3_42_RGP_4	#127	938147	Enteritidis	433946	442667	8	Chromosome
938147.3_42_RGP_5	#23	938147	Enteritidis	89883	95271	5	Chromosome
938147.3_43_RGP_0	#68	938147	Enteritidis	26067	40239	13	Chromosome
938147.3_43_RGP_1	#25	938147	Enteritidis	140765	154373	10	Chromosome
938147.3_43_RGP_2	#60	938147	Enteritidis	44096	53575	8	Chromosome
938147.3_50_RGP_0	#80	938147	Enteritidis	153891	156982	4	Chromosome
938147.3_50_RGP_1	#35	938147	Enteritidis	42842	47017	4	Chromosome
938147.3_64_RGP_0	#43	938147	Enteritidis	42850	80738	46	Prophage
938147.3_64_RGP_1	#22	938147	Enteritidis	242240	250693	8	Chromosome
938147.3_64_RGP_2	#11	938147	Enteritidis	444465	451663	7	Chromosome
938147.3_64_RGP_3	#29	938147	Enteritidis	408764	416866	7	Chromosome
938147.3_64_RGP_4	#28	938147	Enteritidis	264569	271351	7	Chromosome
938147.3_64_RGP_5	#6	938147	Enteritidis	210560	214092	6	Chromosome
938147.3_69_RGP_0	#4	938147	Enteritidis	164974	172320	8	Chromosome
938147.3_69_RGP_1	#27	938147	Enteritidis	139156	144087	4	Chromosome
941189.3_1_RGP_0	#25	941189	Paratyphi A	33357	45993	9	Chromosome
941189.3_10_RGP_0	#62	941189	Paratyphi A	25587	37630	12	Chromosome
941189.3_12_RGP_0	#4	941189	Paratyphi A	167841	175046	8	Chromosome
941189.3_12_RGP_1	#161	941189	Paratyphi A	141660	148651	7	Chromosome
941189.3_15_RGP_0	#44	941189	Paratyphi A	19372	76763	58	Chromosome
941189.3_18_RGP_1	#28	941189	Paratyphi A	216759	226065	10	Chromosome
941189.3_18_RGP_2	#22	941189	Paratyphi A	194325	203269	10	Chromosome
941189.3_19_RGP_0	#11	941189	Paratyphi A	132083	137823	8	Chromosome
941189.3_19_RGP_1	#5	941189	Paratyphi A	185924	191365	5	Chromosome
941189.3_19_RGP_2	#119	941189	Paratyphi A	276971	283122	6	Chromosome
941189.3_2_RGP_0	#20	941189	Paratyphi A	5680	13043	6	Chromosome
941189.3_21_RGP_0	#80	941189	Paratyphi A	239417	242507	5	Chromosome
941189.3_21_RGP_1	#94	941189	Paratyphi A	100667	115267	5	Chromosome
941189.3_23_RGP_0	#53	941189	Paratyphi A	170287	175132	6	Chromosome
941189.3_24_RGP_0	#7	941189	Paratyphi A	96461	102894	9	Chromosome
941189.3_24_RGP_1	#1	941189	Paratyphi A	66395	70982	7	Chromosome
941189.3_27_RGP_0	#33	941189	Paratyphi A	17933	23524	6	Chromosome
941189.3_28_RGP_0	#42	941189	Paratyphi A	47380	57716	12	Chromosome
941189.3_28_RGP_1	#99	941189	Paratyphi A	86138	89906	4	Chromosome
941189.3_30_RGP_0	#16	941189	Paratyphi A	16950	21027	4	Chromosome
941189.3_32_RGP_0	#35	941189	Paratyphi A	94112	98287	4	Chromosome
941189.3_34_RGP_1	#68	941189	Paratyphi A	45840	55754	8	Chromosome
941189.3_35_RGP_0	#32	941189	Paratyphi A	103860	112180	13	Chromosome
941189.3_35_RGP_1	#23	941189	Paratyphi A	86291	91680	6	Chromosome
941189.3_37_RGP_0	#9	941189	Paratyphi A	190537	208492	20	Prophage
941189.3_39_RGP_0	#136	941189	Paratyphi A	66685	70689	5	Chromosome
941189.3_6_RGP_0	#87	941189	Paratyphi A	232740	241502	9	Chromosome
941189.3_6_RGP_1	#15	941189	Paratyphi A	125371	129783	6	Chromosome
941189.3_8_RGP_0	#47	941189	Paratyphi A	43601	47911	8	Chromosome
941189.3_8_RGP_1	#92	941189	Paratyphi A	14533	18307	4	Chromosome
945539.3_101_RGP_0	#11	945539	Newport	8552	15750	7	Chromosome
945539.3_131_RGP_0	#61	945539	Newport	10623	20248	9	Chromosome
945539.3_136_RGP_0	#60	945539	Newport	4650	14132	8	Chromosome
945539.3_136_RGP_1	#19	945539	Newport	40465	45666	5	Chromosome
945539.3_145_RGP_0	#120	945539	Newport	9139	16958	6	Chromosome
945539.3_155_RGP_0	#34	945539	Newport	16778	22840	4	Chromosome
945539.3_157_RGP_0	#24	945539	Newport	92969	101408	7	Chromosome
945539.3_158_RGP_0	#31	945539	Newport	5046	12102	9	Chromosome
945539.3_2_RGP_0	#12	945539	Newport	78610	93083	13	Chromosome
945539.3_32_RGP_0	#0	945539	Newport	14905	36051	18	Chromosome
945539.3_32_RGP_2	#39	945539	Newport	232073	241874	11	Chromosome
945539.3_32_RGP_3	#17	945539	Newport	209679	217110	4	Chromosome
945539.3_48_RGP_0	#42	945539	Newport	79516	89853	11	Chromosome
945539.3_48_RGP_1	#33	945539	Newport	17784	23375	6	Chromosome
945539.3_55_RGP_0	#90	945539	Newport	16405	24444	7	Chromosome
945539.3_7_RGP_0	#119	945539	Newport	127748	133898	7	Chromosome
945539.3_71_RGP_0	#18	945539	Newport	182384	190835	8	Chromosome
945539.3_71_RGP_1	#30	945539	Newport	52437	58440	6	Chromosome
945539.3_71_RGP_2	#2	945539	Newport	194670	200941	5	Chromosome
945539.3_76_RGP_0	#104	945539	Newport	19056	27523	12	Chromosome
945539.3_82_RGP_0	#29	945539	Newport	29680	37792	7	Chromosome
945539.3_85_RGP_0	#4	945539	Newport	20561	27909	8	Chromosome
945539.3_93_RGP_0	#35	945539	Newport	41363	45538	4	Chromosome
945541.3_104_RGP_0	#16	945541	Javiana	16742	20818	5	Chromosome
945541.3_105_RGP_0	#42	945541	Javiana	76864	87195	11	Chromosome
945541.3_105_RGP_1	#120	945541	Javiana	120692	128511	6	Chromosome
945541.3_105_RGP_2	#33	945541	Javiana	17574	23165	6	Chromosome
945541.3_110_RGP_0	#20	945541	Javiana	64359	71731	6	Chromosome
945541.3_33_RGP_0	#61	945541	Javiana	56944	65026	7	Chromosome
945541.3_38_RGP_0	#119	945541	Javiana	137375	143526	6	Chromosome
945541.3_41_RGP_2	#27	945541	Javiana	12004	16944	4	Chromosome
945541.3_44_RGP_0	#14	945541	Javiana	89712	95789	7	Chromosome
945541.3_48_RGP_1	#100	945541	Javiana	132145	138355	7	Chromosome
945541.3_54_RGP_0	#23	945541	Javiana	14605	19994	5	Chromosome
945541.3_58_RGP_1	#34	945541	Javiana	52155	58216	4	Chromosome
945541.3_61_RGP_0	#257	945541	Javiana	12642	19755	6	Chromosome
945541.3_63_RGP_0	#19	945541	Javiana	42296	47498	5	Chromosome
945541.3_80_RGP_0	#63	945541	Javiana	205933	240753	33	Chromosome
945541.3_80_RGP_1	#36	945541	Javiana	62026	67443	7	Chromosome
945541.3_86_RGP_0	#39	945541	Javiana	19998	27908	12	Chromosome
945541.3_86_RGP_1	#17	945541	Javiana	42869	50300	4	Chromosome
945541.3_93_RGP_0	#7	945541	Javiana	62456	70069	11	Chromosome
945541.3_93_RGP_1	#1	945541	Javiana	32888	37057	7	Chromosome
946034.3_1_RGP_0	#7	946034	Typhimurium	407537	413925	9	Chromosome
946034.3_1_RGP_1	#30	946034	Typhimurium	250521	257236	7	Chromosome
946034.3_1_RGP_2	#18	946034	Typhimurium	118307	126756	7	Chromosome
946034.3_1_RGP_3	#1	946034	Typhimurium	377729	381798	6	Chromosome
946034.3_1_RGP_4	#2	946034	Typhimurium	107914	114472	6	Chromosome
946034.3_1_RGP_5	#77	946034	Typhimurium	57366	64320	5	Chromosome
946034.3_12_RGP_0	#39	946034	Typhimurium	74091	125128	76	Chromosome
946034.3_12_RGP_1	#44	946034	Typhimurium	9878	54762	44	Chromosome
946034.3_12_RGP_2	#17	946034	Typhimurium	140090	147522	5	Chromosome
946034.3_14_RGP_10	#23	946034	Typhimurium	1143686	1149041	5	Chromosome
946034.3_14_RGP_11	#34	946034	Typhimurium	473797	479859	4	Chromosome
946034.3_14_RGP_2	#3	946034	Typhimurium	1061783	1079432	16	Chromosome
946034.3_14_RGP_3	#9	946034	Typhimurium	855744	868659	16	Chromosome
946034.3_14_RGP_4	#12	946034	Typhimurium	330193	344666	13	Chromosome
946034.3_14_RGP_5	#31	946034	Typhimurium	523573	534738	13	Chromosome
946034.3_14_RGP_6	#21	946034	Typhimurium	614913	622537	7	Chromosome
946034.3_14_RGP_7	#20	946034	Typhimurium	548902	556275	7	Chromosome
946034.3_14_RGP_8	#87	946034	Typhimurium	114920	123683	7	Chromosome
946034.3_14_RGP_9	#89	946034	Typhimurium	980741	994132	10	Chromosome
946034.3_16_RGP_0	#43	946034	Typhimurium	43241	113937	75	Prophage
946034.3_2_RGP_0	#0	946034	Typhimurium	84779	105940	19	Chromosome
946034.3_2_RGP_1	#62	946034	Typhimurium	291455	303498	11	Chromosome
946034.3_2_RGP_2	#104	946034	Typhimurium	435862	444311	10	Chromosome
946034.3_2_RGP_3	#49	946034	Typhimurium	334593	343713	9	Chromosome
946034.3_2_RGP_4	#24	946034	Typhimurium	227014	235462	7	Chromosome
946034.3_2_RGP_5	#65	946034	Typhimurium	139259	146757	7	Chromosome
946034.3_2_RGP_6	#8	946034	Typhimurium	122162	128848	9	Chromosome
946034.3_20_RGP_1	#47	946034	Typhimurium	44424	47614	4	Chromosome
946034.3_21_RGP_0	#16	946034	Typhimurium	16626	38251	25	Prophage
946034.3_21_RGP_1	#10	946034	Typhimurium	82393	99075	4	Chromosome
946034.3_22_RGP_1	#37	946034	Typhimurium	221750	226064	5	Chromosome
946034.3_22_RGP_2	#35	946034	Typhimurium	358957	363132	4	Chromosome
946034.3_23_RGP_0	#13	946034	Typhimurium	451096	474176	20	Chromosome
946034.3_23_RGP_1	#63	946034	Typhimurium	379866	405041	19	Chromosome
946034.3_23_RGP_2	#68	946034	Typhimurium	345985	355938	10	Chromosome
946034.3_23_RGP_3	#60	946034	Typhimurium	332645	342128	8	Chromosome
946034.3_23_RGP_4	#4	946034	Typhimurium	37668	45017	8	Chromosome
946034.3_23_RGP_5	#25	946034	Typhimurium	228749	241412	9	Chromosome
946034.3_23_RGP_6	#19	946034	Typhimurium	301110	306312	5	Chromosome
946034.3_23_RGP_7	#27	946034	Typhimurium	65850	70781	4	Chromosome
946034.3_5_RGP_0	#22	946034	Typhimurium	29051	37510	8	Chromosome
946034.3_5_RGP_1	#11	946034	Typhimurium	227315	234513	7	Chromosome
946034.3_5_RGP_2	#29	946034	Typhimurium	191583	199713	7	Chromosome
946034.3_5_RGP_3	#119	946034	Typhimurium	371421	377572	6	Chromosome
946034.3_5_RGP_4	#5	946034	Typhimurium	279477	285359	6	Chromosome
946034.3_6_RGP_1	#61	946034	Typhimurium	16362	25986	9	Chromosome
946034.3_6_RGP_2	#51	946034	Typhimurium	36983	40534	5	Chromosome
946034.3_9_RGP_0	#42	946034	Typhimurium	78248	88580	11	Chromosome
946034.3_9_RGP_1	#120	946034	Typhimurium	122900	130719	6	Chromosome
946034.3_9_RGP_2	#33	946034	Typhimurium	17666	23257	6	Chromosome
98360.107_1_RGP_0	#15	98360.1	Dublin	543768	556675	17	Prophage
98360.107_1_RGP_1	#31	98360.1	Dublin	243702	252389	12	Chromosome
98360.107_1_RGP_2	#127	98360.1	Dublin	493064	502291	9	Chromosome
98360.107_1_RGP_3	#20	98360.1	Dublin	219956	227323	6	Chromosome
98360.107_1_RGP_4	#21	98360.1	Dublin	153737	161356	6	Chromosome
98360.107_1_RGP_5	#136	98360.1	Dublin	83241	87208	6	Chromosome
98360.107_1_RGP_6	#34	98360.1	Dublin	297406	303467	4	Chromosome
98360.107_10_RGP_0	#23	98360.1	Dublin	85564	90350	4	Chromosome
98360.107_11_RGP_1	#25	98360.1	Dublin	113021	121156	10	Chromosome
98360.107_11_RGP_2	#19	98360.1	Dublin	49299	54501	5	Chromosome
98360.107_13_RGP_0	#14	98360.1	Dublin	12927	19003	6	Chromosome
98360.107_13_RGP_1	#37	98360.1	Dublin	101376	105690	5	Chromosome
98360.107_14_RGP_1	#27	98360.1	Dublin	12165	17105	4	Chromosome
98360.107_17_RGP_0	#63	98360.1	Dublin	16420	46228	22	Chromosome
98360.107_17_RGP_1	#60	98360.1	Dublin	83792	93274	8	Chromosome
98360.107_17_RGP_2	#68	98360.1	Dublin	69553	80041	8	Chromosome
98360.107_2_RGP_0	#113	98360.1	Dublin	390299	396568	8	Chromosome
98360.107_2_RGP_1	#18	98360.1	Dublin	83661	92686	8	Chromosome
98360.107_2_RGP_2	#7	98360.1	Dublin	356693	363082	9	Chromosome
98360.107_2_RGP_4	#35	98360.1	Dublin	439070	443245	4	Chromosome
98360.107_20_RGP_0	#61	98360.1	Dublin	11188	20811	9	Chromosome
98360.107_29_RGP_0	#16	98360.1	Dublin	17032	21109	4	Chromosome
98360.107_3_RGP_0	#104	98360.1	Dublin	201043	209497	10	Chromosome
98360.107_3_RGP_1	#87	98360.1	Dublin	6379	15143	7	Chromosome
98360.107_4_RGP_0	#22	98360.1	Dublin	213975	223123	8	Chromosome
98360.107_4_RGP_1	#6	98360.1	Dublin	179275	184924	10	Chromosome
98360.107_4_RGP_2	#43	98360.1	Dublin	43023	49493	7	Chromosome
98360.107_5_RGP_0	#9	98360.1	Dublin	125422	141311	19	Chromosome
98360.107_6_RGP_0	#44	98360.1	Dublin	140243	191570	48	Chromosome
98360.107_6_RGP_1	#17	98360.1	Dublin	97606	105037	4	Chromosome
98360.107_7_RGP_0	#11	98360.1	Dublin	62134	69332	7	Chromosome
98360.107_7_RGP_1	#100	98360.1	Dublin	23884	30094	7	Chromosome
98360.107_7_RGP_2	#156	98360.1	Dublin	78901	85545	5	Chromosome
98360.107_7_RGP_3	#5	98360.1	Dublin	119682	127827	6	Chromosome
98360.107_8_RGP_1	#119	98360.1	Dublin	90030	96180	6	Chromosome
98360.107_9_RGP_0	#48	98360.1	Dublin	70164	101851	42	Chromosome
98360.107_9_RGP_1	#42	98360.1	Dublin	50996	61327	11	Chromosome
98360.108_1_RGP_0	#43	98360.1	Dublin	42835	79931	47	Chromosome
98360.108_1_RGP_1	#22	98360.1	Dublin	240858	249317	9	Chromosome
98360.108_1_RGP_2	#11	98360.1	Dublin	442891	450089	7	Chromosome
98360.108_1_RGP_3	#29	98360.1	Dublin	407188	415290	7	Chromosome
98360.108_1_RGP_4	#28	98360.1	Dublin	262948	269730	7	Chromosome
98360.108_1_RGP_5	#6	98360.1	Dublin	209599	213136	6	Chromosome
98360.108_10_RGP_0	#24	98360.1	Dublin	92591	101039	7	Chromosome
98360.108_11_RGP_0	#4	98360.1	Dublin	55479	62828	8	Chromosome
98360.108_11_RGP_1	#27	98360.1	Dublin	83660	88591	4	Chromosome
98360.108_13_RGP_0	#42	98360.1	Dublin	16170	26508	11	Chromosome
98360.108_13_RGP_1	#33	98360.1	Dublin	81499	87089	6	Chromosome
98360.108_15_RGP_0	#61	98360.1	Dublin	10872	20495	9	Chromosome
98360.108_17_RGP_0	#16	98360.1	Dublin	48417	55442	6	Chromosome
98360.108_19_RGP_0	#120	98360.1	Dublin	22764	30583	6	Chromosome
98360.108_2_RGP_0	#66	98360.1	Dublin	244720	325309	98	Prophage
98360.108_2_RGP_1	#3	98360.1	Dublin	158193	177051	17	Chromosome
98360.108_2_RGP_3	#23	98360.1	Dublin	89696	95084	5	Chromosome
98360.108_3_RGP_1	#21	98360.1	Dublin	166938	174561	7	Chromosome
98360.108_3_RGP_2	#20	98360.1	Dublin	100990	108379	7	Chromosome
98360.108_3_RGP_3	#34	98360.1	Dublin	37826	43888	4	Chromosome
98360.108_4_RGP_0	#1	98360.1	Dublin	348418	352482	7	Chromosome
98360.108_4_RGP_1	#30	98360.1	Dublin	222966	228960	7	Chromosome
98360.108_4_RGP_2	#18	98360.1	Dublin	90589	99039	7	Chromosome
98360.108_4_RGP_3	#2	98360.1	Dublin	80204	86754	7	Chromosome
98360.108_5_RGP_0	#63	98360.1	Dublin	169566	188201	26	Chromosome
98360.108_5_RGP_1	#68	98360.1	Dublin	132056	146223	14	Chromosome
98360.108_5_RGP_2	#60	98360.1	Dublin	118720	128199	8	Chromosome
98360.108_5_RGP_3	#25	98360.1	Dublin	18872	31532	9	Chromosome
98360.108_6_RGP_1	#37	98360.1	Dublin	213677	217991	5	Chromosome
98360.108_6_RGP_2	#35	98360.1	Dublin	355316	359491	4	Chromosome
98360.108_6_RGP_3	#80	98360.1	Dublin	243361	248396	6	Chromosome
98360.108_7_RGP_0	#54	98360.1	Dublin	216168	265387	60	Prophage
98360.108_7_RGP_1	#64	98360.1	Dublin	336906	382237	42	Chromosome
98360.108_7_RGP_2	#104	98360.1	Dublin	93310	101781	11	Chromosome
98360.108_8_RGP_1	#44	98360.1	Dublin	10334	58019	42	Chromosome
98360.108_8_RGP_2	#0	98360.1	Dublin	283900	305040	18	Chromosome
98360.108_8_RGP_3	#39	98360.1	Dublin	77443	87164	14	Chromosome
98360.108_8_RGP_4	#17	98360.1	Dublin	102126	109986	6	Chromosome
98360.108_9_RGP_0	#12	98360.1	Dublin	91219	105317	13	Chromosome
98360.108_9_RGP_1	#127	98360.1	Dublin	164484	173205	8	Chromosome
98360.119_1_RGP_0	#37	98360.1	Dublin	214179	218493	5	Chromosome
98360.119_1_RGP_1	#35	98360.1	Dublin	350891	355066	4	Chromosome
98360.119_10_RGP_1	#104	98360.1	Dublin	133418	141884	11	Chromosome
98360.119_10_RGP_2	#49	98360.1	Dublin	34373	43484	9	Chromosome
98360.119_11_RGP_0	#9	98360.1	Dublin	64329	84105	23	Prophage
98360.119_11_RGP_1	#21	98360.1	Dublin	316227	323851	7	Chromosome
98360.119_13_RGP_0	#33	98360.1	Dublin	17849	23440	6	Chromosome
98360.119_14_RGP_0	#42	98360.1	Dublin	60743	71080	11	Chromosome
98360.119_14_RGP_1	#120	98360.1	Dublin	18684	26503	6	Chromosome
98360.119_15_RGP_0	#18	98360.1	Dublin	202756	211216	7	Chromosome
98360.119_15_RGP_1	#2	98360.1	Dublin	215051	221534	5	Chromosome
98360.119_17_RGP_0	#16	98360.1	Dublin	12412	19439	7	Chromosome
98360.119_19_RGP_0	#11	98360.1	Dublin	147989	155187	7	Chromosome
98360.119_19_RGP_1	#29	98360.1	Dublin	112257	120387	7	Chromosome
98360.119_2_RGP_0	#105	98360.1	Dublin	13735	54034	59	Chromosome
98360.119_2_RGP_1	#63	98360.1	Dublin	293233	341515	39	Chromosome
98360.119_2_RGP_2	#161	98360.1	Dublin	634137	641128	7	Chromosome
98360.119_2_RGP_3	#25	98360.1	Dublin	459603	472264	9	Chromosome
98360.119_20_RGP_0	#61	98360.1	Dublin	11034	20657	9	Chromosome
98360.119_22_RGP_1	#119	98360.1	Dublin	137133	143284	6	Chromosome
98360.119_23_RGP_0	#24	98360.1	Dublin	23995	32446	7	Chromosome
98360.119_29_RGP_0	#87	98360.1	Dublin	75789	84545	8	Chromosome
98360.119_34_RGP_0	#6	98360.1	Dublin	70332	76042	9	Chromosome
98360.119_4_RGP_0	#12	98360.1	Dublin	78678	93151	13	Chromosome
98360.119_4_RGP_1	#31	98360.1	Dublin	273662	285963	12	Chromosome
98360.119_4_RGP_2	#127	98360.1	Dublin	12834	22059	9	Chromosome
98360.119_4_RGP_4	#34	98360.1	Dublin	222601	228663	4	Chromosome
98360.119_5_RGP_0	#89	98360.1	Dublin	30922	63659	26	Chromosome
98360.119_6_RGP_0	#32	98360.1	Dublin	57987	66438	12	Chromosome
98360.119_9_RGP_2	#0	98360.1	Dublin	247329	268475	18	Chromosome
98360.119_9_RGP_3	#39	98360.1	Dublin	42077	51340	12	Chromosome
98360.119_9_RGP_4	#17	98360.1	Dublin	66301	73732	4	Chromosome
98360.133_1_RGP_0	#21	98360.1	Dublin	171570	179193	7	Chromosome
98360.133_1_RGP_1	#20	98360.1	Dublin	106060	112998	6	Chromosome
98360.133_1_RGP_2	#34	98360.1	Dublin	41707	47769	4	Chromosome
98360.133_10_RGP_0	#68	98360.1	Dublin	21703	35862	15	Chromosome
98360.133_10_RGP_1	#60	98360.1	Dublin	39719	49198	8	Chromosome
98360.133_10_RGP_2	#25	98360.1	Dublin	134887	147547	9	Chromosome
98360.133_17_RGP_0	#42	98360.1	Dublin	78470	88808	11	Chromosome
98360.133_17_RGP_1	#120	98360.1	Dublin	127240	135059	6	Chromosome
98360.133_17_RGP_2	#33	98360.1	Dublin	17893	23483	6	Chromosome
98360.133_19_RGP_0	#80	98360.1	Dublin	153429	156520	4	Chromosome
98360.133_19_RGP_1	#35	98360.1	Dublin	42388	46563	4	Chromosome
98360.133_2_RGP_0	#66	98360.1	Dublin	194542	275132	98	Prophage
98360.133_2_RGP_1	#3	98360.1	Dublin	108016	126874	17	Chromosome
98360.133_2_RGP_2	#127	98360.1	Dublin	422920	431641	8	Chromosome
98360.133_2_RGP_3	#23	98360.1	Dublin	39520	44907	6	Chromosome
98360.133_20_RGP_1	#0	98360.1	Dublin	56812	77957	18	Chromosome
98360.133_23_RGP_0	#4	98360.1	Dublin	160900	168141	8	Chromosome
98360.133_23_RGP_1	#27	98360.1	Dublin	135137	140068	4	Chromosome
98360.133_26_RGP_0	#16	98360.1	Dublin	16612	23637	6	Chromosome
98360.133_29_RGP_0	#104	98360.1	Dublin	60965	69430	11	Chromosome
98360.133_30_RGP_1	#17	98360.1	Dublin	23874	31305	4	Chromosome
98360.133_31_RGP_0	#24	98360.1	Dublin	91472	99920	7	Chromosome
98360.133_33_RGP_1	#61	98360.1	Dublin	16914	26537	9	Chromosome
98360.133_5_RGP_0	#43	98360.1	Dublin	378064	415161	46	Chromosome
98360.133_5_RGP_1	#22	98360.1	Dublin	208817	217276	9	Chromosome
98360.133_5_RGP_2	#28	98360.1	Dublin	188465	195247	7	Chromosome
98360.133_5_RGP_3	#29	98360.1	Dublin	43098	51200	7	Chromosome
98360.133_5_RGP_4	#11	98360.1	Dublin	8299	15497	7	Chromosome
98360.133_5_RGP_5	#6	98360.1	Dublin	244998	248535	6	Chromosome
98360.133_6_RGP_0	#2	98360.1	Dublin	319290	325840	7	Chromosome
98360.133_6_RGP_1	#18	98360.1	Dublin	307005	315455	7	Chromosome
98360.133_6_RGP_2	#30	98360.1	Dublin	177084	183078	7	Chromosome
98360.133_6_RGP_3	#1	98360.1	Dublin	53561	57625	7	Chromosome
98360.133_7_RGP_0	#12	98360.1	Dublin	18037	32135	13	Chromosome
98360.135_1_RGP_0	#2	98360.1	Dublin	196239	202789	7	Chromosome
98360.135_1_RGP_1	#18	98360.1	Dublin	183954	192404	7	Chromosome
98360.135_1_RGP_2	#30	98360.1	Dublin	54229	60223	7	Chromosome
98360.135_11_RGP_0	#42	98360.1	Dublin	78508	88846	11	Chromosome
98360.135_11_RGP_1	#120	98360.1	Dublin	127278	135097	6	Chromosome
98360.135_11_RGP_2	#33	98360.1	Dublin	17927	23517	6	Chromosome
98360.135_13_RGP_0	#63	98360.1	Dublin	61905	80540	26	Chromosome
98360.135_13_RGP_1	#68	98360.1	Dublin	24427	38565	14	Chromosome
98360.135_13_RGP_2	#60	98360.1	Dublin	11091	20570	8	Chromosome
98360.135_14_RGP_0	#22	98360.1	Dublin	58899	67358	9	Chromosome
98360.135_14_RGP_1	#28	98360.1	Dublin	38547	45329	7	Chromosome
98360.135_14_RGP_2	#6	98360.1	Dublin	95080	98617	6	Chromosome
98360.135_15_RGP_0	#16	98360.1	Dublin	16773	23766	7	Chromosome
98360.135_16_RGP_0	#4	98360.1	Dublin	160901	168249	8	Chromosome
98360.135_16_RGP_1	#27	98360.1	Dublin	135138	140069	4	Chromosome
98360.135_2_RGP_0	#1	98360.1	Dublin	53561	57625	7	Chromosome
98360.135_22_RGP_0	#44	98360.1	Dublin	20143	67821	42	Chromosome
98360.135_24_RGP_0	#25	98360.1	Dublin	75817	88477	9	Chromosome
98360.135_25_RGP_0	#61	98360.1	Dublin	56658	66281	9	Chromosome
98360.135_3_RGP_1	#29	98360.1	Dublin	98748	106850	7	Chromosome
98360.135_4_RGP_0	#66	98360.1	Dublin	742077	822649	97	Prophage
98360.135_4_RGP_1	#3	98360.1	Dublin	890317	909174	17	Chromosome
98360.135_4_RGP_3	#12	98360.1	Dublin	512557	526655	13	Chromosome
98360.135_4_RGP_4	#127	98360.1	Dublin	585822	594542	9	Chromosome
98360.135_4_RGP_5	#21	98360.1	Dublin	245637	253260	7	Chromosome
98360.135_4_RGP_6	#20	98360.1	Dublin	311819	319183	6	Chromosome
98360.135_4_RGP_7	#23	98360.1	Dublin	972283	977671	5	Chromosome
98360.135_4_RGP_8	#34	98360.1	Dublin	377796	383858	4	Chromosome
98360.135_5_RGP_0	#24	98360.1	Dublin	91596	100044	7	Chromosome
98360.135_6_RGP_0	#54	98360.1	Dublin	229153	278372	61	Prophage
98360.135_6_RGP_1	#64	98360.1	Dublin	112302	157634	42	Chromosome
98360.135_6_RGP_2	#104	98360.1	Dublin	392559	401024	11	Chromosome
98360.135_7_RGP_0	#35	98360.1	Dublin	136491	140666	4	Chromosome
98360.135_7_RGP_1	#80	98360.1	Dublin	24596	29631	6	Chromosome
98360.135_8_RGP_0	#43	98360.1	Dublin	54051	91148	46	Chromosome
98360.135_9_RGP_1	#0	98360.1	Dublin	58725	77740	16	Chromosome
98360.135_9_RGP_3	#17	98360.1	Dublin	251533	258964	4	Chromosome
98360.138_10_RGP_0	#61	98360.1	Dublin	56747	66370	9	Chromosome
98360.138_14_RGP_0	#2	98360.1	Dublin	319290	325840	7	Chromosome
98360.138_14_RGP_1	#18	98360.1	Dublin	307005	315455	7	Chromosome
98360.138_14_RGP_2	#30	98360.1	Dublin	177083	183077	7	Chromosome
98360.138_14_RGP_3	#1	98360.1	Dublin	53561	57625	7	Chromosome
98360.138_15_RGP_0	#24	98360.1	Dublin	91472	99920	7	Chromosome
98360.138_16_RGP_0	#12	98360.1	Dublin	18180	32278	13	Chromosome
98360.138_16_RGP_1	#21	98360.1	Dublin	291427	299050	7	Chromosome
98360.138_16_RGP_2	#20	98360.1	Dublin	225493	232857	6	Chromosome
98360.138_16_RGP_3	#34	98360.1	Dublin	161140	167202	4	Chromosome
98360.138_18_RGP_1	#104	98360.1	Dublin	93088	101553	11	Chromosome
98360.138_19_RGP_0	#16	98360.1	Dublin	16612	23637	6	Chromosome
98360.138_2_RGP_0	#43	98360.1	Dublin	42758	79855	46	Chromosome
98360.138_2_RGP_1	#22	98360.1	Dublin	240643	249102	9	Chromosome
98360.138_2_RGP_2	#11	98360.1	Dublin	442403	449601	7	Chromosome
98360.138_2_RGP_3	#29	98360.1	Dublin	406700	414802	7	Chromosome
98360.138_2_RGP_4	#28	98360.1	Dublin	262672	269454	7	Chromosome
98360.138_2_RGP_5	#6	98360.1	Dublin	209384	212921	6	Chromosome
98360.138_20_RGP_0	#25	98360.1	Dublin	17854	30514	9	Chromosome
98360.138_26_RGP_0	#4	98360.1	Dublin	54894	62135	8	Chromosome
98360.138_26_RGP_1	#27	98360.1	Dublin	82967	87898	4	Chromosome
98360.138_3_RGP_0	#66	98360.1	Dublin	194972	275562	98	Prophage
98360.138_3_RGP_1	#3	98360.1	Dublin	343230	362088	17	Chromosome
98360.138_3_RGP_2	#127	98360.1	Dublin	38462	47183	8	Chromosome
98360.138_3_RGP_3	#23	98360.1	Dublin	425197	430584	6	Chromosome
98360.138_5_RGP_0	#63	98360.1	Dublin	214811	233446	26	Chromosome
98360.138_5_RGP_1	#68	98360.1	Dublin	256772	270924	15	Chromosome
98360.138_5_RGP_2	#60	98360.1	Dublin	274781	284260	8	Chromosome
98360.138_7_RGP_0	#80	98360.1	Dublin	153425	158460	6	Chromosome
98360.138_7_RGP_1	#35	98360.1	Dublin	42384	46559	4	Chromosome
98360.138_8_RGP_1	#0	98360.1	Dublin	204871	226016	18	Chromosome
98360.138_8_RGP_3	#17	98360.1	Dublin	23874	31305	4	Chromosome
98360.138_9_RGP_0	#42	98360.1	Dublin	78538	88876	11	Chromosome
98360.138_9_RGP_1	#120	98360.1	Dublin	127308	135127	6	Chromosome
98360.138_9_RGP_2	#33	98360.1	Dublin	17957	23547	6	Chromosome
98360.139_1_RGP_0	#20	98360.1	Dublin	64738	72102	6	Chromosome
98360.139_10_RGP_0	#16	98360.1	Dublin	48167	55192	6	Chromosome
98360.139_12_RGP_0	#104	98360.1	Dublin	93307	101772	11	Chromosome
98360.139_13_RGP_0	#63	98360.1	Dublin	110251	128886	26	Chromosome
98360.139_15_RGP_0	#37	98360.1	Dublin	183740	188054	5	Chromosome
98360.139_15_RGP_1	#80	98360.1	Dublin	153475	156566	4	Chromosome
98360.139_15_RGP_2	#35	98360.1	Dublin	42441	46616	4	Chromosome
98360.139_16_RGP_1	#21	98360.1	Dublin	41735	49358	7	Chromosome
98360.139_20_RGP_0	#4	98360.1	Dublin	50800	58148	8	Chromosome
98360.139_20_RGP_1	#27	98360.1	Dublin	25037	29968	4	Chromosome
98360.139_22_RGP_0	#24	98360.1	Dublin	91473	99921	7	Chromosome
98360.139_23_RGP_0	#43	98360.1	Dublin	42404	79501	46	Chromosome
98360.139_26_RGP_0	#60	98360.1	Dublin	4589	14068	8	Chromosome
98360.139_26_RGP_1	#25	98360.1	Dublin	101023	113683	9	Chromosome
98360.139_3_RGP_0	#30	98360.1	Dublin	221598	227592	7	Chromosome
98360.139_3_RGP_1	#18	98360.1	Dublin	89935	98385	7	Chromosome
98360.139_3_RGP_2	#2	98360.1	Dublin	79550	86100	7	Chromosome
98360.139_31_RGP_0	#120	98360.1	Dublin	18758	26577	6	Chromosome
98360.139_33_RGP_0	#61	98360.1	Dublin	56658	66281	9	Chromosome
98360.139_4_RGP_1	#44	98360.1	Dublin	304977	352655	42	Chromosome
98360.139_4_RGP_2	#0	98360.1	Dublin	58725	79871	18	Chromosome
98360.139_4_RGP_3	#39	98360.1	Dublin	275832	285553	14	Chromosome
98360.139_4_RGP_4	#17	98360.1	Dublin	253439	260870	4	Chromosome
98360.139_5_RGP_0	#66	98360.1	Dublin	316383	396962	96	Prophage
98360.139_5_RGP_1	#3	98360.1	Dublin	464626	483483	17	Chromosome
98360.139_5_RGP_2	#12	98360.1	Dublin	86877	100975	13	Chromosome
98360.139_5_RGP_3	#127	98360.1	Dublin	160142	168862	9	Chromosome
98360.139_5_RGP_4	#23	98360.1	Dublin	546592	551980	5	Chromosome
98360.139_6_RGP_0	#42	98360.1	Dublin	78474	88812	11	Chromosome
98360.139_6_RGP_1	#33	98360.1	Dublin	17893	23483	6	Chromosome
98360.139_7_RGP_0	#1	98360.1	Dublin	64903	68967	7	Chromosome
98360.139_8_RGP_0	#22	98360.1	Dublin	429662	438121	9	Chromosome
98360.139_8_RGP_1	#28	98360.1	Dublin	409249	416031	7	Chromosome
98360.139_8_RGP_2	#29	98360.1	Dublin	263739	271841	7	Chromosome
98360.139_8_RGP_3	#11	98360.1	Dublin	228940	236138	7	Chromosome
98360.139_8_RGP_4	#6	98360.1	Dublin	465529	469066	6	Chromosome
98360.139_9_RGP_0	#64	98360.1	Dublin	75285	120618	41	Chromosome
98360.143_1_RGP_0	#12	98360.1	Dublin	18055	32153	13	Chromosome
98360.143_10_RGP_0	#63	98360.1	Dublin	110302	128937	26	Chromosome
98360.143_10_RGP_1	#68	98360.1	Dublin	152266	166417	16	Chromosome
98360.143_10_RGP_2	#60	98360.1	Dublin	170274	179753	8	Chromosome
98360.143_10_RGP_3	#25	98360.1	Dublin	265339	277999	9	Chromosome
98360.143_12_RGP_0	#42	98360.1	Dublin	55861	66199	11	Chromosome
98360.143_12_RGP_1	#120	98360.1	Dublin	104628	112447	6	Chromosome
98360.143_17_RGP_0	#4	98360.1	Dublin	54821	62062	8	Chromosome
98360.143_17_RGP_1	#27	98360.1	Dublin	82894	87825	4	Chromosome
98360.143_19_RGP_0	#64	98360.1	Dublin	112204	157536	41	Chromosome
98360.143_2_RGP_0	#22	98360.1	Dublin	58900	67359	9	Chromosome
98360.143_2_RGP_1	#28	98360.1	Dublin	38548	45330	7	Chromosome
98360.143_2_RGP_2	#6	98360.1	Dublin	95081	98618	6	Chromosome
98360.143_20_RGP_0	#104	98360.1	Dublin	60900	69365	11	Chromosome
98360.143_21_RGP_0	#11	98360.1	Dublin	134388	141586	7	Chromosome
98360.143_21_RGP_1	#29	98360.1	Dublin	98685	106787	7	Chromosome
98360.143_23_RGP_0	#16	98360.1	Dublin	48231	55256	6	Chromosome
98360.143_27_RGP_0	#24	98360.1	Dublin	91473	99921	7	Chromosome
98360.143_3_RGP_1	#44	98360.1	Dublin	10172	57882	43	Chromosome
98360.143_3_RGP_2	#0	98360.1	Dublin	282967	304112	18	Chromosome
98360.143_3_RGP_3	#39	98360.1	Dublin	77306	87036	14	Chromosome
98360.143_3_RGP_4	#17	98360.1	Dublin	101998	109429	4	Chromosome
98360.143_31_RGP_0	#61	98360.1	Dublin	56747	66370	9	Chromosome
98360.143_32_RGP_0	#21	98360.1	Dublin	165440	173063	7	Chromosome
98360.143_32_RGP_1	#20	98360.1	Dublin	99518	106882	7	Chromosome
98360.143_32_RGP_2	#34	98360.1	Dublin	41774	47836	4	Chromosome
98360.143_36_RGP_0	#80	98360.1	Dublin	153509	158544	6	Chromosome
98360.143_36_RGP_1	#35	98360.1	Dublin	42468	46643	4	Chromosome
98360.143_4_RGP_0	#1	98360.1	Dublin	317364	321428	7	Chromosome
98360.143_4_RGP_1	#30	98360.1	Dublin	191911	197905	7	Chromosome
98360.143_4_RGP_2	#18	98360.1	Dublin	59534	67984	7	Chromosome
98360.143_4_RGP_3	#2	98360.1	Dublin	49149	55699	7	Chromosome
98360.143_8_RGP_0	#66	98360.1	Dublin	197519	278109	98	Prophage
98360.143_8_RGP_1	#3	98360.1	Dublin	345777	364635	17	Chromosome
98360.143_8_RGP_2	#127	98360.1	Dublin	41009	49730	8	Chromosome
98360.143_8_RGP_3	#23	98360.1	Dublin	427744	433131	6	Chromosome
98360.144_1_RGP_0	#80	98360.1	Dublin	153429	158464	6	Chromosome
98360.144_1_RGP_1	#35	98360.1	Dublin	42388	46563	4	Chromosome
98360.144_12_RGP_0	#6	98360.1	Dublin	10690	14227	6	Chromosome
98360.144_13_RGP_0	#25	98360.1	Dublin	18217	30877	9	Chromosome
98360.144_15_RGP_0	#21	98360.1	Dublin	59551	67174	7	Chromosome
98360.144_16_RGP_0	#63	98360.1	Dublin	214881	233516	26	Chromosome
98360.144_2_RGP_0	#4	98360.1	Dublin	54820	62061	8	Chromosome
98360.144_2_RGP_1	#27	98360.1	Dublin	82893	87824	4	Chromosome
98360.144_20_RGP_0	#104	98360.1	Dublin	92971	101436	11	Chromosome
98360.144_21_RGP_0	#22	98360.1	Dublin	17076	25535	9	Chromosome
98360.144_21_RGP_1	#28	98360.1	Dublin	39166	45948	7	Chromosome
98360.144_24_RGP_0	#61	98360.1	Dublin	56658	66281	9	Chromosome
98360.144_25_RGP_0	#29	98360.1	Dublin	68071	76173	7	Chromosome
98360.144_25_RGP_1	#11	98360.1	Dublin	33272	40470	7	Chromosome
98360.144_26_RGP_0	#3	98360.1	Dublin	108015	126873	17	Chromosome
98360.144_26_RGP_1	#23	98360.1	Dublin	39519	44906	6	Chromosome
98360.144_31_RGP_0	#16	98360.1	Dublin	19665	26690	6	Chromosome
98360.144_34_RGP_0	#44	98360.1	Dublin	10040	57750	44	Chromosome
98360.144_39_RGP_1	#0	98360.1	Dublin	58724	79869	18	Chromosome
98360.144_39_RGP_3	#17	98360.1	Dublin	253412	260843	4	Chromosome
98360.144_41_RGP_0	#24	98360.1	Dublin	91472	99920	7	Chromosome
98360.144_42_RGP_0	#1	98360.1	Dublin	64368	68432	7	Chromosome
98360.144_5_RGP_0	#30	98360.1	Dublin	191899	197893	7	Chromosome
98360.144_5_RGP_1	#18	98360.1	Dublin	59522	67972	7	Chromosome
98360.144_5_RGP_2	#2	98360.1	Dublin	49137	55687	7	Chromosome
98360.144_53_RGP_0	#68	98360.1	Dublin	24427	38614	14	Chromosome
98360.144_53_RGP_1	#60	98360.1	Dublin	11091	20570	8	Chromosome
98360.144_7_RGP_0	#34	98360.1	Dublin	52459	58521	4	Chromosome
98360.144_8_RGP_0	#42	98360.1	Dublin	65009	75347	11	Chromosome
98360.144_8_RGP_1	#33	98360.1	Dublin	130338	135928	6	Chromosome
98360.144_8_RGP_2	#120	98360.1	Dublin	18758	26577	6	Chromosome
98360.145_1_RGP_0	#18	98360.1	Dublin	59558	68008	8	Chromosome
98360.145_1_RGP_1	#1	98360.1	Dublin	317118	321182	7	Chromosome
98360.145_1_RGP_2	#30	98360.1	Dublin	191935	197929	7	Chromosome
98360.145_1_RGP_3	#2	98360.1	Dublin	49173	55723	7	Chromosome
98360.145_10_RGP_0	#16	98360.1	Dublin	16613	23638	6	Chromosome
98360.145_11_RGP_0	#4	98360.1	Dublin	49936	57285	8	Chromosome
98360.145_11_RGP_1	#27	98360.1	Dublin	24173	29104	4	Chromosome
98360.145_14_RGP_0	#80	98360.1	Dublin	151700	156735	6	Chromosome
98360.145_14_RGP_1	#35	98360.1	Dublin	40596	44771	4	Chromosome
98360.145_15_RGP_0	#12	98360.1	Dublin	214899	228997	13	Chromosome
98360.145_15_RGP_1	#127	98360.1	Dublin	147131	155851	9	Chromosome
98360.145_18_RGP_0	#42	98360.1	Dublin	78638	88976	11	Chromosome
98360.145_18_RGP_1	#120	98360.1	Dublin	127408	135227	6	Chromosome
98360.145_18_RGP_2	#33	98360.1	Dublin	18057	23647	6	Chromosome
98360.145_19_RGP_1	#29	98360.1	Dublin	84130	92232	7	Chromosome
98360.145_2_RGP_0	#21	98360.1	Dublin	165309	172932	7	Chromosome
98360.145_2_RGP_1	#20	98360.1	Dublin	99494	106859	7	Chromosome
98360.145_2_RGP_2	#34	98360.1	Dublin	41904	47968	4	Chromosome
98360.145_20_RGP_0	#68	98360.1	Dublin	21958	36131	15	Chromosome
98360.145_20_RGP_1	#60	98360.1	Dublin	39988	49467	8	Chromosome
98360.145_20_RGP_2	#25	98360.1	Dublin	136378	149038	9	Chromosome
98360.145_25_RGP_0	#61	98360.1	Dublin	56659	66282	9	Chromosome
98360.145_3_RGP_0	#43	98360.1	Dublin	42665	79761	47	Chromosome
98360.145_3_RGP_1	#22	98360.1	Dublin	239427	247886	9	Chromosome
98360.145_3_RGP_2	#28	98360.1	Dublin	261517	268299	7	Chromosome
98360.145_3_RGP_3	#6	98360.1	Dublin	208977	212514	6	Chromosome
98360.145_4_RGP_1	#94	98360.1	Dublin	104745	117802	4	Chromosome
98360.145_5_RGP_0	#24	98360.1	Dublin	12503	20951	7	Chromosome
98360.145_7_RGP_1	#3	98360.1	Dublin	157925	176783	17	Chromosome
98360.145_7_RGP_3	#23	98360.1	Dublin	89428	94816	5	Chromosome
98360.145_8_RGP_0	#54	98360.1	Dublin	344698	393919	61	Prophage
98360.145_8_RGP_1	#64	98360.1	Dublin	228620	273179	43	Chromosome
98360.145_8_RGP_2	#9	98360.1	Dublin	102740	116272	16	Chromosome
98360.145_8_RGP_3	#104	98360.1	Dublin	508307	516778	11	Chromosome
98360.145_9_RGP_1	#44	98360.1	Dublin	304935	352620	42	Chromosome
98360.145_9_RGP_2	#0	98360.1	Dublin	58727	79869	19	Chromosome
98360.145_9_RGP_3	#39	98360.1	Dublin	275790	285511	14	Chromosome
98360.145_9_RGP_4	#17	98360.1	Dublin	253397	260828	4	Chromosome
98360.147_1_RGP_1	#18	98360.1	Dublin	89896	98346	8	Chromosome
98360.147_1_RGP_2	#1	98360.1	Dublin	347730	351794	7	Chromosome
98360.147_1_RGP_3	#30	98360.1	Dublin	222273	228267	7	Chromosome
98360.147_1_RGP_4	#2	98360.1	Dublin	79511	86061	7	Chromosome
98360.147_10_RGP_0	#42	98360.1	Dublin	64984	75322	11	Chromosome
98360.147_10_RGP_1	#33	98360.1	Dublin	130313	135903	6	Chromosome
98360.147_10_RGP_2	#120	98360.1	Dublin	18733	26552	6	Chromosome
98360.147_11_RGP_0	#44	98360.1	Dublin	10106	57791	42	Chromosome
98360.147_12_RGP_0	#24	98360.1	Dublin	91481	99929	7	Chromosome
98360.147_14_RGP_0	#43	98360.1	Dublin	42643	79739	47	Chromosome
98360.147_16_RGP_0	#35	98360.1	Dublin	136652	140827	4	Chromosome
98360.147_16_RGP_1	#80	98360.1	Dublin	24732	29767	6	Chromosome
98360.147_18_RGP_0	#4	98360.1	Dublin	55336	62685	8	Chromosome
98360.147_18_RGP_1	#27	98360.1	Dublin	83516	88447	4	Chromosome
98360.147_22_RGP_0	#16	98360.1	Dublin	48168	55193	6	Chromosome
98360.147_23_RGP_1	#104	98360.1	Dublin	160040	168511	11	Chromosome
98360.147_25_RGP_0	#61	98360.1	Dublin	10644	20267	9	Chromosome
98360.147_3_RGP_0	#63	98360.1	Dublin	168352	186987	26	Chromosome
98360.147_3_RGP_1	#68	98360.1	Dublin	130850	145009	15	Chromosome
98360.147_3_RGP_2	#60	98360.1	Dublin	117514	126993	8	Chromosome
98360.147_3_RGP_3	#25	98360.1	Dublin	17666	30326	9	Chromosome
98360.147_4_RGP_0	#66	98360.1	Dublin	239945	320535	97	Prophage
98360.147_4_RGP_1	#3	98360.1	Dublin	153421	172278	17	Chromosome
98360.147_4_RGP_2	#127	98360.1	Dublin	468326	477047	8	Chromosome
98360.147_4_RGP_3	#23	98360.1	Dublin	84924	90312	5	Chromosome
98360.147_6_RGP_1	#12	98360.1	Dublin	20584	34682	13	Chromosome
98360.147_6_RGP_2	#21	98360.1	Dublin	289949	297572	7	Chromosome
98360.147_6_RGP_3	#20	98360.1	Dublin	224135	231499	6	Chromosome
98360.147_6_RGP_4	#34	98360.1	Dublin	163638	169700	4	Chromosome
98360.147_7_RGP_0	#22	98360.1	Dublin	106423	114882	9	Chromosome
98360.147_7_RGP_1	#11	98360.1	Dublin	308389	315587	7	Chromosome
98360.147_7_RGP_2	#29	98360.1	Dublin	272686	280788	7	Chromosome
98360.147_7_RGP_3	#28	98360.1	Dublin	128513	135295	7	Chromosome
98360.147_7_RGP_4	#6	98360.1	Dublin	75164	78701	6	Chromosome
98360.147_9_RGP_1	#0	98360.1	Dublin	204863	226009	18	Chromosome
98360.147_9_RGP_3	#17	98360.1	Dublin	23866	31726	6	Chromosome
98360.148_1_RGP_0	#42	98360.1	Dublin	65054	75392	11	Chromosome
98360.148_1_RGP_1	#33	98360.1	Dublin	130383	135973	6	Chromosome
98360.148_1_RGP_2	#120	98360.1	Dublin	18806	26625	6	Chromosome
98360.148_15_RGP_0	#63	98360.1	Dublin	168746	187381	26	Chromosome
98360.148_15_RGP_1	#68	98360.1	Dublin	131259	145417	15	Chromosome
98360.148_15_RGP_2	#60	98360.1	Dublin	117923	127402	8	Chromosome
98360.148_15_RGP_3	#25	98360.1	Dublin	19695	32355	9	Chromosome
98360.148_16_RGP_0	#44	98360.1	Dublin	10106	57816	43	Chromosome
98360.148_18_RGP_0	#16	98360.1	Dublin	48231	55256	6	Chromosome
98360.148_19_RGP_0	#43	98360.1	Dublin	403246	440343	46	Chromosome
98360.148_19_RGP_1	#22	98360.1	Dublin	233857	242316	9	Chromosome
98360.148_19_RGP_2	#28	98360.1	Dublin	213505	220287	7	Chromosome
98360.148_19_RGP_3	#29	98360.1	Dublin	68169	76271	7	Chromosome
98360.148_19_RGP_4	#11	98360.1	Dublin	33370	40568	7	Chromosome
98360.148_19_RGP_5	#6	98360.1	Dublin	270041	273578	6	Chromosome
98360.148_20_RGP_0	#4	98360.1	Dublin	50393	57634	8	Chromosome
98360.148_20_RGP_1	#27	98360.1	Dublin	24630	29561	4	Chromosome
98360.148_24_RGP_0	#24	98360.1	Dublin	12503	20951	7	Chromosome
98360.148_25_RGP_0	#61	98360.1	Dublin	56659	66282	9	Chromosome
98360.148_27_RGP_0	#35	98360.1	Dublin	136628	140803	4	Chromosome
98360.148_27_RGP_1	#80	98360.1	Dublin	26676	29767	4	Chromosome
98360.148_3_RGP_0	#66	98360.1	Dublin	194543	275133	99	Prophage
98360.148_3_RGP_1	#3	98360.1	Dublin	108017	126875	17	Chromosome
98360.148_3_RGP_2	#12	98360.1	Dublin	490691	504789	13	Chromosome
98360.148_3_RGP_3	#127	98360.1	Dublin	422922	431643	8	Chromosome
98360.148_3_RGP_4	#21	98360.1	Dublin	763917	771540	7	Chromosome
98360.148_3_RGP_5	#20	98360.1	Dublin	697995	705359	6	Chromosome
98360.148_3_RGP_6	#23	98360.1	Dublin	39521	44908	6	Chromosome
98360.148_3_RGP_7	#34	98360.1	Dublin	633642	639704	4	Chromosome
98360.148_6_RGP_0	#1	98360.1	Dublin	317129	321193	7	Chromosome
98360.148_6_RGP_1	#30	98360.1	Dublin	191888	197882	7	Chromosome
98360.148_6_RGP_2	#18	98360.1	Dublin	59511	67961	7	Chromosome
98360.148_6_RGP_3	#2	98360.1	Dublin	49126	55676	7	Chromosome
98360.148_7_RGP_0	#54	98360.1	Dublin	113835	163048	61	Prophage
98360.148_7_RGP_2	#104	98360.1	Dublin	277436	285901	11	Chromosome
98360.148_8_RGP_1	#0	98360.1	Dublin	204834	225979	18	Chromosome
98360.148_8_RGP_3	#17	98360.1	Dublin	23875	31306	4	Chromosome
98360.151_10_RGP_0	#43	98360.2	Dublin	54152	91249	46	Chromosome
98360.151_11_RGP_0	#21	98360.2	Dublin	130345	137968	7	Chromosome
98360.151_11_RGP_1	#20	98360.2	Dublin	196527	203891	6	Chromosome
98360.151_17_RGP_0	#12	98360.2	Dublin	18037	32135	13	Chromosome
98360.151_18_RGP_0	#2	98360.2	Dublin	318397	324947	7	Chromosome
98360.151_18_RGP_1	#18	98360.2	Dublin	306112	314562	7	Chromosome
98360.151_18_RGP_2	#30	98360.2	Dublin	176905	182899	7	Chromosome
98360.151_18_RGP_3	#1	98360.2	Dublin	53507	57571	7	Chromosome
98360.151_2_RGP_0	#42	98360.2	Dublin	64941	75279	11	Chromosome
98360.151_2_RGP_1	#33	98360.2	Dublin	130270	135860	6	Chromosome
98360.151_2_RGP_2	#120	98360.2	Dublin	18690	26509	6	Chromosome
98360.151_20_RGP_1	#104	98360.2	Dublin	159823	168288	11	Chromosome
98360.151_21_RGP_0	#4	98360.2	Dublin	55108	62456	8	Chromosome
98360.151_21_RGP_1	#27	98360.2	Dublin	83288	88219	4	Chromosome
98360.151_22_RGP_0	#66	98360.2	Dublin	194717	275296	96	Prophage
98360.151_22_RGP_1	#3	98360.2	Dublin	342964	361821	17	Chromosome
98360.151_22_RGP_2	#127	98360.2	Dublin	38462	47182	9	Chromosome
98360.151_22_RGP_3	#23	98360.2	Dublin	424930	430318	5	Chromosome
98360.151_25_RGP_0	#16	98360.2	Dublin	48602	55627	6	Chromosome
98360.151_26_RGP_0	#35	98360.2	Dublin	136729	140904	4	Chromosome
98360.151_26_RGP_1	#80	98360.2	Dublin	24847	29882	6	Chromosome
98360.151_4_RGP_0	#22	98360.2	Dublin	106422	114881	9	Chromosome
98360.151_4_RGP_1	#11	98360.2	Dublin	307835	315033	7	Chromosome
98360.151_4_RGP_2	#29	98360.2	Dublin	272132	280234	7	Chromosome
98360.151_4_RGP_3	#28	98360.2	Dublin	128512	135294	7	Chromosome
98360.151_4_RGP_4	#6	98360.2	Dublin	75163	78700	6	Chromosome
98360.151_40_RGP_0	#61	98360.2	Dublin	10643	20266	9	Chromosome
98360.151_5_RGP_0	#9	98360.2	Dublin	115122	131279	19	Chromosome
98360.151_7_RGP_0	#245	98360.2	Dublin	99285	140511	62	Prophage
98360.151_7_RGP_1	#0	98360.2	Dublin	158145	179291	18	Chromosome
98360.151_7_RGP_3	#24	98360.2	Dublin	12502	20950	7	Chromosome
98360.151_7_RGP_4	#17	98360.2	Dublin	352836	360267	4	Chromosome
98360.151_8_RGP_0	#68	98360.2	Dublin	130805	144992	14	Chromosome
98360.151_8_RGP_1	#60	98360.2	Dublin	117469	126948	8	Chromosome
98360.151_8_RGP_2	#25	98360.2	Dublin	17854	30514	9	Chromosome
98360.152_1_RGP_0	#22	98360.2	Dublin	429705	438164	9	Chromosome
98360.152_1_RGP_1	#28	98360.2	Dublin	409292	416074	7	Chromosome
98360.152_1_RGP_2	#29	98360.2	Dublin	263874	271976	7	Chromosome
98360.152_1_RGP_3	#11	98360.2	Dublin	229075	236273	7	Chromosome
98360.152_1_RGP_4	#6	98360.2	Dublin	465889	469426	6	Chromosome
98360.152_10_RGP_0	#4	98360.2	Dublin	160901	168250	8	Chromosome
98360.152_10_RGP_1	#27	98360.2	Dublin	135137	140068	4	Chromosome
98360.152_11_RGP_0	#16	98360.2	Dublin	48168	55193	6	Chromosome
98360.152_14_RGP_0	#37	98360.2	Dublin	212948	217262	5	Chromosome
98360.152_14_RGP_1	#94	98360.2	Dublin	100351	113390	4	Chromosome
98360.152_15_RGP_0	#54	98360.2	Dublin	229044	280877	62	Prophage
98360.152_15_RGP_1	#64	98360.2	Dublin	112204	157535	42	Chromosome
98360.152_17_RGP_0	#43	98360.2	Dublin	54052	91148	47	Chromosome
98360.152_18_RGP_0	#24	98360.2	Dublin	12845	21293	7	Chromosome
98360.152_2_RGP_0	#104	98360.2	Dublin	61118	69589	11	Chromosome
98360.152_20_RGP_0	#35	98360.2	Dublin	118453	122628	4	Chromosome
98360.152_20_RGP_1	#80	98360.2	Dublin	8457	11548	4	Chromosome
98360.152_26_RGP_0	#42	98360.2	Dublin	4408	14746	11	Chromosome
98360.152_26_RGP_1	#120	98360.2	Dublin	53178	60997	6	Chromosome
98360.152_3_RGP_0	#18	98360.2	Dublin	59523	67973	8	Chromosome
98360.152_3_RGP_1	#1	98360.2	Dublin	316756	320820	7	Chromosome
98360.152_3_RGP_2	#30	98360.2	Dublin	191736	197730	7	Chromosome
98360.152_3_RGP_3	#2	98360.2	Dublin	49138	55688	7	Chromosome
98360.152_4_RGP_1	#21	98360.2	Dublin	168194	175817	7	Chromosome
98360.152_4_RGP_2	#20	98360.2	Dublin	102380	109744	6	Chromosome
98360.152_4_RGP_3	#34	98360.2	Dublin	41883	47945	4	Chromosome
98360.152_5_RGP_0	#12	98360.2	Dublin	86925	101023	13	Chromosome
98360.152_5_RGP_1	#127	98360.2	Dublin	160190	168911	8	Chromosome
98360.152_6_RGP_1	#44	98360.2	Dublin	304977	352662	42	Chromosome
98360.152_6_RGP_2	#0	98360.2	Dublin	58727	79873	18	Chromosome
98360.152_6_RGP_3	#39	98360.2	Dublin	275832	285553	14	Chromosome
98360.152_6_RGP_4	#17	98360.2	Dublin	253010	260870	6	Chromosome
98360.152_7_RGP_1	#3	98360.2	Dublin	148717	167575	17	Chromosome
98360.152_7_RGP_3	#23	98360.2	Dublin	230684	236072	5	Chromosome
98360.152_8_RGP_0	#63	98360.2	Dublin	168233	186868	26	Chromosome
98360.152_8_RGP_1	#68	98360.2	Dublin	130739	144890	16	Chromosome
98360.152_8_RGP_2	#60	98360.2	Dublin	117403	126882	8	Chromosome
98360.152_8_RGP_3	#25	98360.2	Dublin	17666	30326	9	Chromosome
98360.152_9_RGP_0	#61	98360.2	Dublin	56659	66282	9	Chromosome
98360.153_1_RGP_0	#25	98360.2	Dublin	75817	88477	9	Chromosome
98360.153_10_RGP_0	#22	98360.2	Dublin	429602	438061	9	Chromosome
98360.153_10_RGP_1	#28	98360.2	Dublin	409189	415971	7	Chromosome
98360.153_10_RGP_2	#29	98360.2	Dublin	263845	271947	7	Chromosome
98360.153_10_RGP_3	#11	98360.2	Dublin	229046	236244	7	Chromosome
98360.153_10_RGP_4	#6	98360.2	Dublin	465783	469320	6	Chromosome
98360.153_12_RGP_0	#4	98360.2	Dublin	55126	62475	8	Chromosome
98360.153_12_RGP_1	#27	98360.2	Dublin	83307	88238	4	Chromosome
98360.153_13_RGP_0	#66	98360.2	Dublin	194270	274860	97	Prophage
98360.153_13_RGP_1	#3	98360.2	Dublin	107745	126603	17	Chromosome
98360.153_13_RGP_2	#12	98360.2	Dublin	490539	504637	13	Chromosome
98360.153_13_RGP_3	#127	98360.2	Dublin	422651	431372	8	Chromosome
98360.153_13_RGP_4	#23	98360.2	Dublin	39248	44636	5	Chromosome
98360.153_14_RGP_0	#63	98360.2	Dublin	61921	80556	26	Chromosome
98360.153_14_RGP_1	#68	98360.2	Dublin	24427	38578	16	Chromosome
98360.153_14_RGP_2	#60	98360.2	Dublin	11091	20570	8	Chromosome
98360.153_18_RGP_0	#37	98360.2	Dublin	51769	56083	5	Chromosome
98360.153_18_RGP_1	#80	98360.2	Dublin	81198	86233	6	Chromosome
98360.153_2_RGP_1	#0	98360.2	Dublin	223313	244459	18	Chromosome
98360.153_2_RGP_2	#39	98360.2	Dublin	17635	27356	14	Chromosome
98360.153_2_RGP_3	#17	98360.2	Dublin	42318	50178	6	Chromosome
98360.153_20_RGP_0	#64	98360.2	Dublin	112897	158228	42	Chromosome
98360.153_21_RGP_0	#42	98360.2	Dublin	78575	88913	11	Chromosome
98360.153_21_RGP_1	#33	98360.2	Dublin	17994	23584	6	Chromosome
98360.153_22_RGP_1	#61	98360.2	Dublin	56658	66281	9	Chromosome
98360.153_24_RGP_0	#16	98360.2	Dublin	16897	23922	6	Chromosome
98360.153_27_RGP_0	#24	98360.2	Dublin	91608	100056	7	Chromosome
98360.153_3_RGP_1	#104	98360.2	Dublin	23778	32249	11	Chromosome
98360.153_38_RGP_0	#120	98360.2	Dublin	5271	13090	6	Chromosome
98360.153_5_RGP_0	#18	98360.2	Dublin	89648	98098	8	Chromosome
98360.153_5_RGP_1	#1	98360.2	Dublin	347209	351273	7	Chromosome
98360.153_5_RGP_2	#30	98360.2	Dublin	222025	228019	7	Chromosome
98360.153_5_RGP_3	#2	98360.2	Dublin	79263	85813	7	Chromosome
98360.153_7_RGP_0	#35	98360.2	Dublin	91406	95581	4	Chromosome
98360.153_8_RGP_0	#21	98360.2	Dublin	168231	175854	7	Chromosome
98360.153_8_RGP_1	#20	98360.2	Dublin	102417	109781	6	Chromosome
98360.153_8_RGP_2	#34	98360.2	Dublin	41920	47982	4	Chromosome
98360.153_9_RGP_0	#43	98360.2	Dublin	54152	91248	47	Chromosome
98360.159_1_RGP_0	#43	98360.2	Dublin	42599	79696	46	Chromosome
98360.159_1_RGP_1	#22	98360.2	Dublin	240172	248631	9	Chromosome
98360.159_1_RGP_2	#11	98360.2	Dublin	441927	449125	7	Chromosome
98360.159_1_RGP_3	#29	98360.2	Dublin	406224	414326	7	Chromosome
98360.159_1_RGP_4	#28	98360.2	Dublin	262202	268984	7	Chromosome
98360.159_1_RGP_5	#6	98360.2	Dublin	208913	212450	6	Chromosome
98360.159_11_RGP_0	#4	98360.2	Dublin	160902	168143	8	Chromosome
98360.159_11_RGP_1	#27	98360.2	Dublin	135139	140070	4	Chromosome
98360.159_13_RGP_0	#61	98360.2	Dublin	56667	66290	9	Chromosome
98360.159_14_RGP_0	#16	98360.2	Dublin	48248	55273	6	Chromosome
98360.159_18_RGP_0	#1	98360.2	Dublin	317366	321430	7	Chromosome
98360.159_18_RGP_1	#30	98360.2	Dublin	191913	197907	7	Chromosome
98360.159_18_RGP_2	#18	98360.2	Dublin	59537	67987	7	Chromosome
98360.159_18_RGP_3	#2	98360.2	Dublin	49152	55702	7	Chromosome
98360.159_19_RGP_0	#37	98360.2	Dublin	96622	100936	5	Chromosome
98360.159_19_RGP_1	#35	98360.2	Dublin	237954	242129	4	Chromosome
98360.159_19_RGP_2	#80	98360.2	Dublin	127997	131088	4	Chromosome
98360.159_2_RGP_0	#104	98360.2	Dublin	125016	133481	11	Chromosome
98360.159_23_RGP_0	#42	98360.2	Dublin	64743	75081	11	Chromosome
98360.159_23_RGP_1	#33	98360.2	Dublin	130072	135662	6	Chromosome
98360.159_23_RGP_2	#120	98360.2	Dublin	18492	26311	6	Chromosome
98360.159_24_RGP_1	#0	98360.2	Dublin	204850	225995	18	Chromosome
98360.159_24_RGP_3	#17	98360.2	Dublin	23875	31306	4	Chromosome
98360.159_25_RGP_0	#21	98360.2	Dublin	171261	178884	7	Chromosome
98360.159_25_RGP_1	#20	98360.2	Dublin	106263	113090	6	Chromosome
98360.159_25_RGP_2	#34	98360.2	Dublin	41910	47972	4	Chromosome
98360.159_29_RGP_0	#44	98360.2	Dublin	10154	57858	44	Chromosome
98360.159_3_RGP_0	#63	98360.2	Dublin	167809	186444	26	Chromosome
98360.159_3_RGP_1	#68	98360.2	Dublin	130328	144480	15	Chromosome
98360.159_3_RGP_2	#60	98360.2	Dublin	116992	126471	9	Chromosome
98360.159_3_RGP_3	#25	98360.2	Dublin	18644	31304	9	Chromosome
98360.159_7_RGP_0	#66	98360.2	Dublin	244422	325011	98	Prophage
98360.159_7_RGP_1	#3	98360.2	Dublin	157898	176754	17	Chromosome
98360.159_7_RGP_2	#12	98360.2	Dublin	540688	554786	13	Chromosome
98360.159_7_RGP_3	#127	98360.2	Dublin	472800	481521	8	Chromosome
98360.159_7_RGP_4	#23	98360.2	Dublin	89402	94789	6	Chromosome
98360.159_8_RGP_0	#24	98360.2	Dublin	12549	20997	7	Chromosome
98360.161_1_RGP_0	#35	98360.2	Dublin	136633	140808	4	Chromosome
98360.161_1_RGP_1	#80	98360.2	Dublin	24732	29767	6	Chromosome
98360.161_10_RGP_0	#66	98360.2	Dublin	316512	397102	98	Prophage
98360.161_10_RGP_1	#3	98360.2	Dublin	464770	483626	17	Chromosome
98360.161_10_RGP_2	#12	98360.2	Dublin	86987	101085	13	Chromosome
98360.161_10_RGP_3	#127	98360.2	Dublin	160014	168734	9	Chromosome
98360.161_10_RGP_4	#23	98360.2	Dublin	546735	552123	7	Chromosome
98360.161_11_RGP_0	#44	98360.2	Dublin	10206	57916	43	Chromosome
98360.161_13_RGP_0	#22	98360.2	Dublin	106379	114838	9	Chromosome
98360.161_13_RGP_1	#28	98360.2	Dublin	128408	135190	7	Chromosome
98360.161_13_RGP_2	#6	98360.2	Dublin	75164	78701	6	Chromosome
98360.161_16_RGP_1	#0	98360.2	Dublin	205087	226232	18	Chromosome
98360.161_16_RGP_3	#17	98360.2	Dublin	24111	31542	4	Chromosome
98360.161_18_RGP_0	#43	98360.2	Dublin	42599	79696	46	Chromosome
98360.161_19_RGP_0	#25	98360.2	Dublin	74311	86971	9	Chromosome
98360.161_20_RGP_0	#21	98360.2	Dublin	172043	179666	7	Chromosome
98360.161_20_RGP_1	#20	98360.2	Dublin	106120	113484	6	Chromosome
98360.161_20_RGP_2	#34	98360.2	Dublin	41876	47938	4	Chromosome
98360.161_22_RGP_0	#63	98360.2	Dublin	215090	233725	26	Chromosome
98360.161_22_RGP_1	#68	98360.2	Dublin	257054	271213	15	Chromosome
98360.161_22_RGP_2	#60	98360.2	Dublin	275070	284549	8	Chromosome
98360.161_24_RGP_0	#16	98360.2	Dublin	48613	55638	6	Chromosome
98360.161_26_RGP_0	#24	98360.2	Dublin	91472	99920	7	Chromosome
98360.161_28_RGP_0	#42	98360.2	Dublin	65092	75430	11	Chromosome
98360.161_28_RGP_1	#120	98360.2	Dublin	18841	26660	6	Chromosome
98360.161_29_RGP_1	#104	98360.2	Dublin	159858	168323	11	Chromosome
98360.161_30_RGP_0	#11	98360.2	Dublin	39385	46583	7	Chromosome
98360.161_31_RGP_0	#61	98360.2	Dublin	10644	20267	9	Chromosome
98360.161_32_RGP_0	#33	98360.2	Dublin	50555	56145	6	Chromosome
98360.161_4_RGP_0	#2	98360.2	Dublin	319238	325788	7	Chromosome
98360.161_4_RGP_1	#18	98360.2	Dublin	306953	315403	7	Chromosome
98360.161_4_RGP_2	#30	98360.2	Dublin	177032	183026	7	Chromosome
98360.161_4_RGP_3	#1	98360.2	Dublin	53517	57581	7	Chromosome
98360.161_7_RGP_0	#4	98360.2	Dublin	54900	62141	8	Chromosome
98360.161_7_RGP_1	#27	98360.2	Dublin	82973	87904	4	Chromosome
98360.161_9_RGP_0	#9	98360.2	Dublin	115145	128673	16	Chromosome
98360.162_1_RGP_1	#3	98360.2	Dublin	148798	167656	17	Chromosome
98360.162_1_RGP_2	#23	98360.2	Dublin	230765	236152	6	Chromosome
98360.162_12_RGP_0	#22	98360.2	Dublin	106424	114883	9	Chromosome
98360.162_12_RGP_1	#11	98360.2	Dublin	308191	315389	7	Chromosome
98360.162_12_RGP_2	#29	98360.2	Dublin	272488	280590	7	Chromosome
98360.162_12_RGP_3	#28	98360.2	Dublin	128453	135235	7	Chromosome
98360.162_12_RGP_4	#6	98360.2	Dublin	75164	78701	6	Chromosome
98360.162_13_RGP_0	#21	98360.2	Dublin	130289	137912	8	Chromosome
98360.162_13_RGP_1	#20	98360.2	Dublin	64366	71730	6	Chromosome
98360.162_14_RGP_0	#12	98360.2	Dublin	129001	143099	13	Chromosome
98360.162_14_RGP_1	#127	98360.2	Dublin	202266	210986	9	Chromosome
98360.162_15_RGP_0	#35	98360.2	Dublin	136633	140808	4	Chromosome
98360.162_15_RGP_1	#80	98360.2	Dublin	24732	29767	6	Chromosome
98360.162_16_RGP_0	#4	98360.2	Dublin	160901	168142	8	Chromosome
98360.162_16_RGP_1	#27	98360.2	Dublin	135138	140069	4	Chromosome
98360.162_17_RGP_0	#42	98360.2	Dublin	78383	88721	11	Chromosome
98360.162_17_RGP_1	#120	98360.2	Dublin	127153	134972	6	Chromosome
98360.162_17_RGP_2	#33	98360.2	Dublin	17894	23484	6	Chromosome
98360.162_2_RGP_0	#43	98360.2	Dublin	54131	91228	46	Chromosome
98360.162_24_RGP_0	#64	98360.2	Dublin	75113	120445	42	Chromosome
98360.162_25_RGP_0	#16	98360.2	Dublin	48231	55256	6	Chromosome
98360.162_26_RGP_0	#30	98360.2	Dublin	191863	197857	7	Chromosome
98360.162_26_RGP_1	#18	98360.2	Dublin	59486	67936	7	Chromosome
98360.162_26_RGP_2	#2	98360.2	Dublin	49101	55651	7	Chromosome
98360.162_30_RGP_0	#24	98360.2	Dublin	91473	99921	7	Chromosome
98360.162_38_RGP_0	#104	98360.2	Dublin	19272	27737	11	Chromosome
98360.162_4_RGP_1	#44	98360.2	Dublin	304953	352663	44	Chromosome
98360.162_4_RGP_2	#0	98360.2	Dublin	58733	79879	18	Chromosome
98360.162_4_RGP_3	#39	98360.2	Dublin	275799	285529	14	Chromosome
98360.162_4_RGP_4	#17	98360.2	Dublin	253406	260837	4	Chromosome
98360.162_6_RGP_0	#1	98360.2	Dublin	61011	65075	7	Chromosome
98360.162_7_RGP_0	#63	98360.2	Dublin	215179	233814	26	Chromosome
98360.162_7_RGP_1	#68	98360.2	Dublin	257143	271302	15	Chromosome
98360.162_7_RGP_2	#60	98360.2	Dublin	275159	284638	8	Chromosome
98360.162_7_RGP_3	#25	98360.2	Dublin	370320	382980	9	Chromosome
98360.162_9_RGP_0	#61	98360.2	Dublin	56659	66282	9	Chromosome
98360.163_1_RGP_1	#30	98360.2	Dublin	191936	197930	7	Chromosome
98360.163_1_RGP_2	#18	98360.2	Dublin	59559	68009	7	Chromosome
98360.163_1_RGP_3	#2	98360.2	Dublin	49174	55724	7	Chromosome
98360.163_10_RGP_0	#24	98360.2	Dublin	91473	99921	7	Chromosome
98360.163_13_RGP_1	#0	98360.2	Dublin	56813	77958	18	Chromosome
98360.163_13_RGP_3	#17	98360.2	Dublin	251475	258906	4	Chromosome
98360.163_14_RGP_0	#80	98360.2	Dublin	153431	158466	6	Chromosome
98360.163_14_RGP_1	#35	98360.2	Dublin	42389	46564	4	Chromosome
98360.163_15_RGP_0	#42	98360.2	Dublin	64988	75326	11	Chromosome
98360.163_15_RGP_1	#33	98360.2	Dublin	130317	135907	6	Chromosome
98360.163_15_RGP_2	#120	98360.2	Dublin	18737	26556	6	Chromosome
98360.163_17_RGP_0	#22	98360.2	Dublin	59003	67462	9	Chromosome
98360.163_17_RGP_1	#28	98360.2	Dublin	38651	45433	7	Chromosome
98360.163_17_RGP_2	#6	98360.2	Dublin	95187	98724	6	Chromosome
98360.163_21_RGP_0	#4	98360.2	Dublin	160901	168141	8	Chromosome
98360.163_21_RGP_1	#27	98360.2	Dublin	135138	140069	4	Chromosome
98360.163_23_RGP_0	#44	98360.2	Dublin	20095	67805	43	Chromosome
98360.163_26_RGP_0	#29	98360.2	Dublin	263884	271986	7	Chromosome
98360.163_26_RGP_1	#11	98360.2	Dublin	229085	236283	7	Chromosome
98360.163_28_RGP_0	#16	98360.2	Dublin	48231	55256	6	Chromosome
98360.163_3_RGP_0	#43	98360.2	Dublin	54052	91149	46	Chromosome
98360.163_4_RGP_0	#61	98360.2	Dublin	10644	20267	9	Chromosome
98360.163_6_RGP_0	#66	98360.2	Dublin	743014	823604	97	Prophage
98360.163_6_RGP_1	#3	98360.2	Dublin	891272	910130	17	Chromosome
98360.163_6_RGP_3	#12	98360.2	Dublin	513239	527337	13	Chromosome
98360.163_6_RGP_4	#127	98360.2	Dublin	586504	595225	8	Chromosome
98360.163_6_RGP_5	#21	98360.2	Dublin	246209	253832	7	Chromosome
98360.163_6_RGP_7	#23	98360.2	Dublin	973239	978626	6	Chromosome
98360.163_6_RGP_8	#20	98360.2	Dublin	312390	319754	6	Chromosome
98360.163_6_RGP_9	#34	98360.2	Dublin	378045	384107	4	Chromosome
98360.163_8_RGP_0	#63	98360.2	Dublin	166976	185611	26	Chromosome
98360.163_8_RGP_1	#68	98360.2	Dublin	129488	143647	15	Chromosome
98360.163_8_RGP_2	#60	98360.2	Dublin	116152	125631	8	Chromosome
98360.163_8_RGP_3	#25	98360.2	Dublin	17803	30463	9	Chromosome
98360.163_9_RGP_0	#54	98360.2	Dublin	215808	265021	60	Prophage
98360.163_9_RGP_2	#104	98360.2	Dublin	93111	101576	11	Chromosome
98360.165_1_RGP_0	#54	98360.2	Dublin	229030	278249	60	Prophage
98360.165_1_RGP_1	#64	98360.2	Dublin	112303	157636	41	Chromosome
98360.165_1_RGP_2	#104	98360.2	Dublin	392637	401102	11	Chromosome
98360.165_10_RGP_0	#29	98360.2	Dublin	263837	271939	7	Chromosome
98360.165_10_RGP_1	#11	98360.2	Dublin	229038	236236	7	Chromosome
98360.165_11_RGP_0	#25	98360.2	Dublin	75933	88593	9	Chromosome
98360.165_14_RGP_0	#12	98360.2	Dublin	397768	411866	13	Chromosome
98360.165_14_RGP_1	#20	98360.2	Dublin	196553	203915	7	Chromosome
98360.165_14_RGP_2	#21	98360.2	Dublin	130372	137995	7	Chromosome
98360.165_14_RGP_3	#34	98360.2	Dublin	262528	268725	4	Chromosome
98360.165_15_RGP_0	#22	98360.2	Dublin	58961	67420	9	Chromosome
98360.165_15_RGP_1	#28	98360.2	Dublin	38548	45330	7	Chromosome
98360.165_15_RGP_2	#6	98360.2	Dublin	95142	98679	6	Chromosome
98360.165_18_RGP_0	#16	98360.2	Dublin	48271	55296	6	Chromosome
98360.165_2_RGP_0	#66	98360.2	Dublin	244574	325152	98	Prophage
98360.165_2_RGP_1	#3	98360.2	Dublin	158139	176996	17	Chromosome
98360.165_2_RGP_2	#127	98360.2	Dublin	472687	481407	9	Chromosome
98360.165_2_RGP_4	#23	98360.2	Dublin	89642	95030	5	Chromosome
98360.165_20_RGP_0	#2	98360.2	Dublin	319067	325617	7	Chromosome
98360.165_20_RGP_1	#18	98360.2	Dublin	306782	315232	7	Chromosome
98360.165_20_RGP_2	#30	98360.2	Dublin	177057	183051	7	Chromosome
98360.165_20_RGP_3	#1	98360.2	Dublin	53535	57599	7	Chromosome
98360.165_23_RGP_0	#42	98360.2	Dublin	78581	88919	11	Chromosome
98360.165_23_RGP_1	#120	98360.2	Dublin	127351	135170	6	Chromosome
98360.165_23_RGP_2	#33	98360.2	Dublin	18000	23590	6	Chromosome
98360.165_25_RGP_0	#61	98360.2	Dublin	56659	66282	9	Chromosome
98360.165_29_RGP_0	#24	98360.2	Dublin	91480	99928	7	Chromosome
98360.165_3_RGP_0	#43	98360.2	Dublin	54052	91149	46	Chromosome
98360.165_5_RGP_0	#63	98360.2	Dublin	62018	80485	26	Chromosome
98360.165_5_RGP_1	#68	98360.2	Dublin	24469	38678	14	Chromosome
98360.165_5_RGP_2	#60	98360.2	Dublin	11133	20612	8	Chromosome
98360.165_7_RGP_0	#4	98360.2	Dublin	54974	62322	8	Chromosome
98360.165_7_RGP_1	#27	98360.2	Dublin	83154	88085	4	Chromosome
98360.165_8_RGP_0	#37	98360.2	Dublin	183577	187891	5	Chromosome
98360.165_8_RGP_1	#80	98360.2	Dublin	153424	158459	6	Chromosome
98360.165_8_RGP_2	#35	98360.2	Dublin	42389	46564	4	Chromosome
98360.165_9_RGP_1	#44	98360.2	Dublin	304964	352642	42	Chromosome
98360.165_9_RGP_2	#0	98360.2	Dublin	58726	79872	18	Chromosome
98360.165_9_RGP_3	#39	98360.2	Dublin	275819	285540	14	Chromosome
98360.165_9_RGP_4	#17	98360.2	Dublin	253426	260857	4	Chromosome
98360.166_1_RGP_0	#54	98360.2	Dublin	142121	191340	60	Prophage
98360.166_1_RGP_1	#104	98360.2	Dublin	19268	27733	11	Chromosome
98360.166_10_RGP_0	#42	98360.2	Dublin	78475	88813	11	Chromosome
98360.166_10_RGP_1	#120	98360.2	Dublin	127245	135064	6	Chromosome
98360.166_10_RGP_2	#33	98360.2	Dublin	17894	23484	6	Chromosome
98360.166_11_RGP_0	#61	98360.2	Dublin	56659	66282	9	Chromosome
98360.166_12_RGP_1	#20	98360.2	Dublin	311994	319356	7	Chromosome
98360.166_12_RGP_2	#21	98360.2	Dublin	245813	253436	7	Chromosome
98360.166_14_RGP_0	#80	98360.2	Dublin	153424	156515	4	Chromosome
98360.166_14_RGP_1	#35	98360.2	Dublin	42389	46564	4	Chromosome
98360.166_15_RGP_0	#43	98360.2	Dublin	598475	635572	46	Chromosome
98360.166_15_RGP_1	#22	98360.2	Dublin	429540	437999	9	Chromosome
98360.166_15_RGP_2	#28	98360.2	Dublin	409127	415909	7	Chromosome
98360.166_15_RGP_3	#29	98360.2	Dublin	263785	271887	7	Chromosome
98360.166_15_RGP_4	#11	98360.2	Dublin	228986	236184	7	Chromosome
98360.166_15_RGP_5	#6	98360.2	Dublin	465721	469258	6	Chromosome
98360.166_16_RGP_1	#44	98360.2	Dublin	10091	57769	42	Chromosome
98360.166_16_RGP_2	#0	98360.2	Dublin	282855	304001	18	Chromosome
98360.166_16_RGP_3	#39	98360.2	Dublin	77193	86914	14	Chromosome
98360.166_16_RGP_4	#17	98360.2	Dublin	101876	109307	4	Chromosome
98360.166_19_RGP_0	#64	98360.2	Dublin	30309	75642	41	Chromosome
98360.166_20_RGP_0	#16	98360.2	Dublin	16855	23880	6	Chromosome
98360.166_21_RGP_0	#25	98360.2	Dublin	17855	30515	9	Chromosome
98360.166_3_RGP_0	#1	98360.2	Dublin	317156	321220	7	Chromosome
98360.166_3_RGP_1	#30	98360.2	Dublin	191704	197698	7	Chromosome
98360.166_3_RGP_2	#18	98360.2	Dublin	59523	67973	7	Chromosome
98360.166_3_RGP_3	#2	98360.2	Dublin	49138	55688	7	Chromosome
98360.166_4_RGP_0	#66	98360.2	Dublin	244664	325242	98	Prophage
98360.166_4_RGP_1	#3	98360.2	Dublin	158139	176996	17	Chromosome
98360.166_4_RGP_2	#12	98360.2	Dublin	540545	554643	13	Chromosome
98360.166_4_RGP_3	#127	98360.2	Dublin	472777	481497	9	Chromosome
98360.166_4_RGP_5	#23	98360.2	Dublin	89642	95030	5	Chromosome
98360.166_5_RGP_0	#24	98360.2	Dublin	12833	21281	7	Chromosome
98360.166_8_RGP_0	#63	98360.2	Dublin	215231	233698	26	Chromosome
98360.166_8_RGP_1	#68	98360.2	Dublin	257038	271240	15	Chromosome
98360.166_8_RGP_2	#60	98360.2	Dublin	275097	284576	8	Chromosome
98360.166_9_RGP_0	#4	98360.2	Dublin	161484	168832	8	Chromosome
98360.166_9_RGP_1	#27	98360.2	Dublin	135721	140652	4	Chromosome
98360.171_1_RGP_0	#4	98360.2	Dublin	160901	168142	8	Chromosome
98360.171_1_RGP_1	#27	98360.2	Dublin	135138	140069	4	Chromosome
98360.171_11_RGP_0	#37	98360.2	Dublin	213234	217548	5	Chromosome
98360.171_11_RGP_1	#35	98360.2	Dublin	354566	358741	4	Chromosome
98360.171_11_RGP_2	#80	98360.2	Dublin	242665	247700	6	Chromosome
98360.171_12_RGP_0	#104	98360.2	Dublin	19268	27733	11	Chromosome
98360.171_14_RGP_0	#43	98360.2	Dublin	42599	79696	46	Chromosome
98360.171_16_RGP_0	#22	98360.2	Dublin	106558	115017	9	Chromosome
98360.171_16_RGP_1	#6	98360.2	Dublin	75299	78836	6	Chromosome
98360.171_18_RGP_0	#66	98360.2	Dublin	194967	275557	99	Prophage
98360.171_18_RGP_1	#3	98360.2	Dublin	343225	362082	17	Chromosome
98360.171_18_RGP_2	#127	98360.2	Dublin	38463	47184	8	Chromosome
98360.171_18_RGP_4	#23	98360.2	Dublin	425191	430578	6	Chromosome
98360.171_2_RGP_1	#64	98360.2	Dublin	112204	157537	42	Chromosome
98360.171_21_RGP_1	#21	98360.2	Dublin	246209	253832	8	Chromosome
98360.171_21_RGP_2	#20	98360.2	Dublin	312391	319755	6	Chromosome
98360.171_21_RGP_3	#34	98360.2	Dublin	378046	384108	4	Chromosome
98360.171_24_RGP_0	#24	98360.2	Dublin	12503	20951	7	Chromosome
98360.171_25_RGP_0	#61	98360.2	Dublin	10644	20267	9	Chromosome
98360.171_3_RGP_0	#12	98360.2	Dublin	90989	105087	13	Chromosome
98360.171_30_RGP_0	#16	98360.2	Dublin	16842	23867	6	Chromosome
98360.171_4_RGP_0	#68	98360.2	Dublin	129540	143692	15	Chromosome
98360.171_4_RGP_1	#60	98360.2	Dublin	116204	125683	8	Chromosome
98360.171_4_RGP_2	#25	98360.2	Dublin	17855	30515	9	Chromosome
98360.171_6_RGP_0	#11	98360.2	Dublin	185641	192839	7	Chromosome
98360.171_6_RGP_1	#29	98360.2	Dublin	149938	158040	7	Chromosome
98360.171_6_RGP_2	#28	98360.2	Dublin	5884	12666	7	Chromosome
98360.171_7_RGP_0	#2	98360.2	Dublin	319291	325841	7	Chromosome
98360.171_7_RGP_1	#18	98360.2	Dublin	307006	315456	7	Chromosome
98360.171_7_RGP_2	#30	98360.2	Dublin	177084	183078	7	Chromosome
98360.171_7_RGP_3	#1	98360.2	Dublin	53562	57626	7	Chromosome
98360.171_8_RGP_1	#0	98360.2	Dublin	58727	79872	18	Chromosome
98360.171_8_RGP_2	#39	98360.2	Dublin	275831	285561	14	Chromosome
98360.171_8_RGP_3	#17	98360.2	Dublin	253438	260869	4	Chromosome
98360.171_9_RGP_0	#42	98360.2	Dublin	78475	88813	11	Chromosome
98360.171_9_RGP_1	#120	98360.2	Dublin	127245	135064	6	Chromosome
98360.171_9_RGP_2	#33	98360.2	Dublin	17894	23484	6	Chromosome
98360.172_1_RGP_0	#63	98360.2	Dublin	168174	186809	26	Chromosome
98360.172_1_RGP_1	#68	98360.2	Dublin	130672	144831	15	Chromosome
98360.172_1_RGP_2	#60	98360.2	Dublin	117336	126815	8	Chromosome
98360.172_1_RGP_3	#25	98360.2	Dublin	17720	30380	9	Chromosome
98360.172_11_RGP_0	#12	98360.2	Dublin	86989	101087	13	Chromosome
98360.172_11_RGP_1	#127	98360.2	Dublin	160254	168975	8	Chromosome
98360.172_13_RGP_0	#104	98360.2	Dublin	94023	102494	11	Chromosome
98360.172_14_RGP_0	#11	98360.2	Dublin	134388	141586	7	Chromosome
98360.172_14_RGP_1	#29	98360.2	Dublin	98685	106787	7	Chromosome
98360.172_15_RGP_0	#42	98360.2	Dublin	64916	75254	11	Chromosome
98360.172_15_RGP_1	#33	98360.2	Dublin	130245	135835	6	Chromosome
98360.172_15_RGP_2	#120	98360.2	Dublin	18665	26484	6	Chromosome
98360.172_16_RGP_0	#21	98360.2	Dublin	130603	138226	7	Chromosome
98360.172_16_RGP_1	#20	98360.2	Dublin	196676	204040	6	Chromosome
98360.172_16_RGP_2	#34	98360.2	Dublin	258475	264537	4	Chromosome
98360.172_18_RGP_0	#16	98360.2	Dublin	48168	55193	6	Chromosome
98360.172_2_RGP_0	#18	98360.2	Dublin	306799	315249	8	Chromosome
98360.172_2_RGP_1	#2	98360.2	Dublin	319084	325634	7	Chromosome
98360.172_2_RGP_2	#30	98360.2	Dublin	177084	183078	7	Chromosome
98360.172_2_RGP_3	#1	98360.2	Dublin	53557	57621	7	Chromosome
98360.172_23_RGP_0	#35	98360.2	Dublin	133743	137918	4	Chromosome
98360.172_23_RGP_1	#80	98360.2	Dublin	21832	26867	6	Chromosome
98360.172_25_RGP_0	#4	98360.2	Dublin	55242	62591	8	Chromosome
98360.172_25_RGP_1	#27	98360.2	Dublin	83423	88354	4	Chromosome
98360.172_34_RGP_0	#244	98360.2	Dublin	12635	16952	5	Chromosome
98360.172_4_RGP_1	#3	98360.2	Dublin	148717	167575	17	Chromosome
98360.172_4_RGP_3	#23	98360.2	Dublin	230684	236072	5	Chromosome
98360.172_5_RGP_1	#44	98360.2	Dublin	10151	57836	42	Chromosome
98360.172_5_RGP_2	#0	98360.2	Dublin	282940	304086	18	Chromosome
98360.172_5_RGP_3	#39	98360.2	Dublin	77260	86981	14	Chromosome
98360.172_5_RGP_4	#17	98360.2	Dublin	101943	109374	4	Chromosome
98360.172_6_RGP_0	#54	98360.2	Dublin	229054	280887	63	Prophage
98360.172_6_RGP_1	#64	98360.2	Dublin	112204	157535	42	Chromosome
98360.172_7_RGP_0	#43	98360.2	Dublin	228075	265171	47	Chromosome
98360.172_7_RGP_1	#22	98360.2	Dublin	58961	67420	9	Chromosome
98360.172_7_RGP_2	#28	98360.2	Dublin	38548	45330	7	Chromosome
98360.172_7_RGP_3	#6	98360.2	Dublin	95147	98684	6	Chromosome
98360.172_8_RGP_0	#61	98360.2	Dublin	56659	66282	9	Chromosome
98360.172_9_RGP_0	#24	98360.2	Dublin	12833	21281	7	Chromosome
98360.173_1_RGP_0	#63	98360.2	Dublin	168075	186716	26	Chromosome
98360.173_1_RGP_1	#68	98360.2	Dublin	130573	144732	15	Chromosome
98360.173_1_RGP_2	#60	98360.2	Dublin	117237	126716	8	Chromosome
98360.173_1_RGP_3	#25	98360.2	Dublin	17666	30326	9	Chromosome
98360.173_11_RGP_0	#24	98360.2	Dublin	91481	99929	7	Chromosome
98360.173_12_RGP_0	#42	98360.2	Dublin	78361	88699	11	Chromosome
98360.173_12_RGP_1	#120	98360.2	Dublin	127131	134950	6	Chromosome
98360.173_12_RGP_2	#33	98360.2	Dublin	17780	23370	6	Chromosome
98360.173_13_RGP_1	#44	98360.2	Dublin	304977	352662	42	Chromosome
98360.173_13_RGP_2	#0	98360.2	Dublin	58727	79873	18	Chromosome
98360.173_13_RGP_3	#39	98360.2	Dublin	275832	285553	14	Chromosome
98360.173_13_RGP_4	#17	98360.2	Dublin	253439	260870	4	Chromosome
98360.173_15_RGP_0	#21	98360.2	Dublin	168232	175855	7	Chromosome
98360.173_15_RGP_1	#20	98360.2	Dublin	102418	109782	6	Chromosome
98360.173_15_RGP_2	#34	98360.2	Dublin	41921	47983	4	Chromosome
98360.173_17_RGP_0	#43	98360.2	Dublin	42599	79695	47	Chromosome
98360.173_19_RGP_0	#29	98360.2	Dublin	263810	271912	7	Chromosome
98360.173_19_RGP_1	#11	98360.2	Dublin	229011	236209	7	Chromosome
98360.173_2_RGP_0	#66	98360.2	Dublin	194975	275565	97	Prophage
98360.173_2_RGP_1	#3	98360.2	Dublin	343232	362090	17	Chromosome
98360.173_2_RGP_2	#127	98360.2	Dublin	38463	47184	8	Chromosome
98360.173_2_RGP_4	#23	98360.2	Dublin	425199	430587	5	Chromosome
98360.173_22_RGP_0	#16	98360.2	Dublin	16835	23860	6	Chromosome
98360.173_25_RGP_0	#1	98360.2	Dublin	53561	57625	7	Chromosome
98360.173_26_RGP_0	#22	98360.2	Dublin	59076	67535	9	Chromosome
98360.173_26_RGP_1	#28	98360.2	Dublin	38663	45445	7	Chromosome
98360.173_26_RGP_2	#6	98360.2	Dublin	95197	98734	6	Chromosome
98360.173_3_RGP_1	#35	98360.2	Dublin	136778	140953	4	Chromosome
98360.173_3_RGP_2	#80	98360.2	Dublin	24849	29884	6	Chromosome
98360.173_4_RGP_0	#61	98360.2	Dublin	56659	66282	9	Chromosome
98360.173_5_RGP_0	#4	98360.2	Dublin	160304	167653	8	Chromosome
98360.173_5_RGP_1	#27	98360.2	Dublin	134541	139472	4	Chromosome
98360.173_6_RGP_0	#54	98360.2	Dublin	193512	245345	62	Prophage
98360.173_6_RGP_1	#64	98360.2	Dublin	76677	122008	42	Chromosome
98360.173_6_RGP_2	#104	98360.2	Dublin	356909	365380	11	Chromosome
98360.173_7_RGP_0	#18	98360.2	Dublin	59690	68140	8	Chromosome
98360.173_7_RGP_1	#30	98360.2	Dublin	192067	198061	7	Chromosome
98360.173_7_RGP_2	#2	98360.2	Dublin	49305	55855	7	Chromosome
98360.173_9_RGP_0	#12	98360.2	Dublin	18166	32264	13	Chromosome
98360.174_1_RGP_1	#44	98360.2	Dublin	304963	352673	43	Chromosome
98360.174_1_RGP_2	#0	98360.2	Dublin	58727	79872	18	Chromosome
98360.174_1_RGP_3	#39	98360.2	Dublin	275810	285540	14	Chromosome
98360.174_1_RGP_4	#17	98360.2	Dublin	253417	260848	4	Chromosome
98360.174_10_RGP_0	#104	98360.2	Dublin	93028	101493	11	Chromosome
98360.174_11_RGP_0	#4	98360.2	Dublin	160901	168142	8	Chromosome
98360.174_11_RGP_1	#27	98360.2	Dublin	135138	140069	4	Chromosome
98360.174_13_RGP_0	#2	98360.2	Dublin	133860	140410	7	Chromosome
98360.174_13_RGP_1	#18	98360.2	Dublin	121575	130025	7	Chromosome
98360.174_14_RGP_0	#22	98360.2	Dublin	429316	437775	9	Chromosome
98360.174_14_RGP_1	#28	98360.2	Dublin	408903	415685	7	Chromosome
98360.174_14_RGP_2	#29	98360.2	Dublin	263722	271824	7	Chromosome
98360.174_14_RGP_3	#11	98360.2	Dublin	228968	236166	7	Chromosome
98360.174_14_RGP_4	#6	98360.2	Dublin	465498	469035	6	Chromosome
98360.174_17_RGP_0	#33	98360.2	Dublin	17894	23484	6	Chromosome
98360.174_18_RGP_0	#63	98360.2	Dublin	167021	185656	26	Chromosome
98360.174_18_RGP_1	#68	98360.2	Dublin	129540	143692	15	Chromosome
98360.174_18_RGP_2	#60	98360.2	Dublin	116204	125683	8	Chromosome
98360.174_18_RGP_3	#25	98360.2	Dublin	17855	30515	9	Chromosome
98360.174_2_RGP_0	#35	98360.2	Dublin	136633	140808	4	Chromosome
98360.174_2_RGP_1	#80	98360.2	Dublin	24732	29767	6	Chromosome
98360.174_20_RGP_0	#16	98360.2	Dublin	48231	55256	6	Chromosome
98360.174_22_RGP_0	#1	98360.2	Dublin	127598	131662	7	Chromosome
98360.174_23_RGP_0	#61	98360.2	Dublin	10644	20267	9	Chromosome
98360.174_25_RGP_0	#43	98360.2	Dublin	42599	79696	46	Chromosome
98360.174_28_RGP_0	#42	98360.2	Dublin	4407	14745	11	Chromosome
98360.174_28_RGP_1	#120	98360.2	Dublin	53177	60996	6	Chromosome
98360.174_5_RGP_0	#24	98360.2	Dublin	76799	85247	7	Chromosome
98360.174_6_RGP_0	#54	98360.2	Dublin	229056	278269	60	Prophage
98360.174_6_RGP_1	#64	98360.2	Dublin	112204	157537	42	Chromosome
98360.174_7_RGP_0	#66	98360.2	Dublin	626800	707390	99	Prophage
98360.174_7_RGP_1	#3	98360.2	Dublin	775058	793916	17	Chromosome
98360.174_7_RGP_2	#12	98360.2	Dublin	397325	411423	13	Chromosome
98360.174_7_RGP_3	#127	98360.2	Dublin	470590	479311	8	Chromosome
98360.174_7_RGP_4	#21	98360.2	Dublin	130253	137876	7	Chromosome
98360.174_7_RGP_6	#23	98360.2	Dublin	857025	862412	6	Chromosome
98360.174_7_RGP_7	#20	98360.2	Dublin	196435	203799	6	Chromosome
98360.174_7_RGP_8	#34	98360.2	Dublin	262090	268152	4	Chromosome
98360.178_1_RGP_0	#43	98360.2	Dublin	42599	79697	47	Chromosome
98360.178_1_RGP_1	#22	98360.2	Dublin	240173	248632	9	Chromosome
98360.178_1_RGP_2	#11	98360.2	Dublin	441920	449118	7	Chromosome
98360.178_1_RGP_3	#29	98360.2	Dublin	406217	414319	7	Chromosome
98360.178_1_RGP_4	#28	98360.2	Dublin	262202	268984	7	Chromosome
98360.178_1_RGP_5	#6	98360.2	Dublin	208914	212451	6	Chromosome
98360.178_10_RGP_0	#63	98360.2	Dublin	167540	186175	26	Chromosome
98360.178_10_RGP_1	#68	98360.2	Dublin	130052	144211	15	Chromosome
98360.178_10_RGP_2	#60	98360.2	Dublin	116716	126195	8	Chromosome
98360.178_10_RGP_3	#25	98360.2	Dublin	18644	31304	9	Chromosome
98360.178_14_RGP_0	#42	98360.2	Dublin	65100	75438	11	Chromosome
98360.178_14_RGP_1	#120	98360.2	Dublin	18849	26668	6	Chromosome
98360.178_15_RGP_0	#16	98360.2	Dublin	48309	55334	6	Chromosome
98360.178_2_RGP_0	#54	98360.2	Dublin	229044	278257	61	Prophage
98360.178_2_RGP_1	#64	98360.2	Dublin	112204	157536	42	Chromosome
98360.178_2_RGP_2	#104	98360.2	Dublin	392489	400954	11	Chromosome
98360.178_3_RGP_0	#66	98360.2	Dublin	742374	822965	98	Prophage
98360.178_3_RGP_1	#3	98360.2	Dublin	890633	909489	17	Chromosome
98360.178_3_RGP_3	#12	98360.2	Dublin	512600	526698	13	Chromosome
98360.178_3_RGP_4	#127	98360.2	Dublin	585864	594585	8	Chromosome
98360.178_3_RGP_5	#21	98360.2	Dublin	245930	253553	7	Chromosome
98360.178_3_RGP_7	#23	98360.2	Dublin	972598	977985	6	Chromosome
98360.178_3_RGP_8	#20	98360.2	Dublin	312302	319483	6	Chromosome
98360.178_3_RGP_9	#34	98360.2	Dublin	377775	383837	4	Chromosome
98360.178_4_RGP_0	#4	98360.2	Dublin	160901	168142	8	Chromosome
98360.178_4_RGP_1	#27	98360.2	Dublin	135138	140069	4	Chromosome
98360.178_5_RGP_0	#37	98360.2	Dublin	183583	187897	5	Chromosome
98360.178_5_RGP_1	#80	98360.2	Dublin	153431	156522	4	Chromosome
98360.178_5_RGP_2	#35	98360.2	Dublin	42389	46564	4	Chromosome
98360.178_6_RGP_0	#61	98360.2	Dublin	56646	66269	9	Chromosome
98360.178_8_RGP_0	#8	98360.2	Dublin	111886	154319	65	Prophage
98360.178_8_RGP_1	#44	98360.2	Dublin	418190	465900	43	Chromosome
98360.178_8_RGP_2	#0	98360.2	Dublin	171954	193100	18	Chromosome
98360.178_8_RGP_3	#39	98360.2	Dublin	389036	398766	14	Chromosome
98360.178_8_RGP_4	#24	98360.2	Dublin	12871	21319	7	Chromosome
98360.178_8_RGP_5	#17	98360.2	Dublin	366643	374074	4	Chromosome
98360.178_9_RGP_0	#1	98360.2	Dublin	346489	350553	7	Chromosome
98360.178_9_RGP_1	#30	98360.2	Dublin	221309	227303	7	Chromosome
98360.178_9_RGP_2	#18	98360.2	Dublin	89907	98357	7	Chromosome
98360.178_9_RGP_3	#2	98360.2	Dublin	79522	86072	7	Chromosome
98360.179_12_RGP_0	#28	98360.2	Dublin	213773	220555	7	Chromosome
98360.179_12_RGP_1	#29	98360.2	Dublin	68350	76452	7	Chromosome
98360.179_12_RGP_2	#11	98360.2	Dublin	33551	40749	7	Chromosome
98360.179_13_RGP_1	#3	98360.2	Dublin	158058	176917	17	Chromosome
98360.179_13_RGP_2	#23	98360.2	Dublin	89562	94949	6	Chromosome
98360.179_14_RGP_0	#1	98360.2	Dublin	53607	57671	7	Chromosome
98360.179_16_RGP_0	#16	98360.2	Dublin	48231	55256	6	Chromosome
98360.179_19_RGP_0	#4	98360.2	Dublin	50393	57634	8	Chromosome
98360.179_19_RGP_1	#27	98360.2	Dublin	24630	29561	4	Chromosome
98360.179_2_RGP_0	#2	98360.2	Dublin	196411	202961	7	Chromosome
98360.179_2_RGP_1	#18	98360.2	Dublin	184126	192576	7	Chromosome
98360.179_2_RGP_2	#30	98360.2	Dublin	54205	60199	7	Chromosome
98360.179_21_RGP_1	#44	98360.2	Dublin	304930	352640	44	Chromosome
98360.179_21_RGP_2	#0	98360.2	Dublin	58739	79884	18	Chromosome
98360.179_21_RGP_3	#39	98360.2	Dublin	275776	285506	14	Chromosome
98360.179_21_RGP_4	#17	98360.2	Dublin	253383	260814	4	Chromosome
98360.179_22_RGP_0	#42	98360.2	Dublin	65090	75428	11	Chromosome
98360.179_22_RGP_1	#33	98360.2	Dublin	130419	136009	6	Chromosome
98360.179_22_RGP_2	#120	98360.2	Dublin	18839	26658	6	Chromosome
98360.179_26_RGP_0	#104	98360.2	Dublin	61052	69517	11	Chromosome
98360.179_28_RGP_0	#61	98360.2	Dublin	56722	66345	9	Chromosome
98360.179_4_RGP_0	#37	98360.2	Dublin	183583	187897	5	Chromosome
98360.179_4_RGP_1	#80	98360.2	Dublin	153431	158466	6	Chromosome
98360.179_4_RGP_2	#35	98360.2	Dublin	42389	46564	4	Chromosome
98360.179_5_RGP_0	#43	98360.2	Dublin	172909	210006	46	Chromosome
98360.179_5_RGP_1	#22	98360.2	Dublin	7745	16204	9	Chromosome
98360.179_5_RGP_2	#6	98360.2	Dublin	43914	47451	6	Chromosome
98360.179_6_RGP_0	#63	98360.2	Dublin	110168	128803	26	Chromosome
98360.179_6_RGP_1	#68	98360.2	Dublin	152132	166291	15	Chromosome
98360.179_6_RGP_2	#60	98360.2	Dublin	170148	179627	8	Chromosome
98360.179_6_RGP_3	#25	98360.2	Dublin	265316	277976	9	Chromosome
98360.179_7_RGP_0	#54	98360.2	Dublin	53361	102574	60	Prophage
98360.179_7_RGP_1	#64	98360.2	Dublin	174093	219426	42	Chromosome
98360.179_8_RGP_0	#24	98360.2	Dublin	91476	99924	7	Chromosome
98360.179_9_RGP_0	#12	98360.2	Dublin	214922	229020	13	Chromosome
98360.179_9_RGP_1	#127	98360.2	Dublin	147034	155755	8	Chromosome
98360.179_9_RGP_2	#21	98360.2	Dublin	488150	495773	7	Chromosome
98360.179_9_RGP_3	#20	98360.2	Dublin	422228	429592	6	Chromosome
98360.179_9_RGP_4	#34	98360.2	Dublin	357875	363937	4	Chromosome
98360.182_1_RGP_0	#66	98360.2	Dublin	194269	274847	97	Prophage
98360.182_1_RGP_1	#3	98360.2	Dublin	107744	126601	17	Chromosome
98360.182_1_RGP_2	#12	98360.2	Dublin	490524	504622	13	Chromosome
98360.182_1_RGP_3	#127	98360.2	Dublin	422637	431357	9	Chromosome
98360.182_1_RGP_4	#21	98360.2	Dublin	756358	763981	7	Chromosome
98360.182_1_RGP_5	#20	98360.2	Dublin	690543	697908	7	Chromosome
98360.182_1_RGP_6	#23	98360.2	Dublin	39247	44635	5	Chromosome
98360.182_1_RGP_7	#34	98360.2	Dublin	632953	639017	4	Chromosome
98360.182_10_RGP_0	#4	98360.2	Dublin	54985	62334	8	Chromosome
98360.182_10_RGP_1	#27	98360.2	Dublin	83166	88097	4	Chromosome
98360.182_11_RGP_0	#24	98360.2	Dublin	23626	32074	7	Chromosome
98360.182_13_RGP_1	#22	98360.2	Dublin	89066	97525	9	Chromosome
98360.182_13_RGP_2	#29	98360.2	Dublin	255209	263311	7	Chromosome
98360.182_13_RGP_3	#28	98360.2	Dublin	111156	117938	7	Chromosome
98360.182_15_RGP_0	#42	98360.2	Dublin	78475	88813	11	Chromosome
98360.182_15_RGP_1	#120	98360.2	Dublin	127245	135064	6	Chromosome
98360.182_15_RGP_2	#33	98360.2	Dublin	17894	23484	6	Chromosome
98360.182_18_RGP_0	#16	98360.2	Dublin	16613	23638	6	Chromosome
98360.182_2_RGP_0	#63	98360.2	Dublin	215098	233732	26	Chromosome
98360.182_2_RGP_1	#68	98360.2	Dublin	257075	271248	15	Chromosome
98360.182_2_RGP_2	#60	98360.2	Dublin	275105	284584	8	Chromosome
98360.182_2_RGP_3	#25	98360.2	Dublin	371772	384432	9	Chromosome
98360.182_20_RGP_0	#104	98360.2	Dublin	61107	69578	11	Chromosome
98360.182_25_RGP_0	#43	98360.2	Dublin	42672	79768	47	Chromosome
98360.182_27_RGP_0	#61	98360.2	Dublin	10644	20267	9	Chromosome
98360.182_4_RGP_0	#18	98360.2	Dublin	90011	98461	8	Chromosome
98360.182_4_RGP_1	#1	98360.2	Dublin	347675	351739	7	Chromosome
98360.182_4_RGP_2	#30	98360.2	Dublin	222219	228213	7	Chromosome
98360.182_4_RGP_3	#2	98360.2	Dublin	79626	86176	7	Chromosome
98360.182_5_RGP_0	#54	98360.2	Dublin	53277	102498	60	Prophage
98360.182_5_RGP_1	#64	98360.2	Dublin	174017	218576	42	Chromosome
98360.182_5_RGP_2	#9	98360.2	Dublin	330924	344456	16	Chromosome
98360.182_7_RGP_0	#80	98360.2	Dublin	151698	156733	6	Chromosome
98360.182_7_RGP_1	#35	98360.2	Dublin	40596	44771	4	Chromosome
98360.182_8_RGP_1	#44	98360.2	Dublin	304935	352620	42	Chromosome
98360.182_8_RGP_2	#0	98360.2	Dublin	58727	79869	19	Chromosome
98360.182_8_RGP_3	#39	98360.2	Dublin	275790	285511	14	Chromosome
98360.182_8_RGP_4	#17	98360.2	Dublin	253397	260828	4	Chromosome
98360.184_1_RGP_1	#44	98360.2	Dublin	304956	352641	42	Chromosome
98360.184_1_RGP_2	#0	98360.2	Dublin	58727	79869	19	Chromosome
98360.184_1_RGP_3	#39	98360.2	Dublin	275811	285532	14	Chromosome
98360.184_1_RGP_4	#17	98360.2	Dublin	253418	260849	4	Chromosome
98360.184_10_RGP_0	#18	98360.2	Dublin	307009	315459	8	Chromosome
98360.184_10_RGP_1	#2	98360.2	Dublin	319294	325844	7	Chromosome
98360.184_10_RGP_2	#30	98360.2	Dublin	177088	183082	7	Chromosome
98360.184_10_RGP_3	#1	98360.2	Dublin	53562	57626	7	Chromosome
98360.184_11_RGP_0	#54	98360.2	Dublin	228295	277516	61	Prophage
98360.184_11_RGP_1	#64	98360.2	Dublin	112217	156776	43	Chromosome
98360.184_11_RGP_2	#104	98360.2	Dublin	391904	400375	11	Chromosome
98360.184_13_RGP_0	#42	98360.2	Dublin	64916	75254	11	Chromosome
98360.184_13_RGP_1	#120	98360.2	Dublin	18665	26484	6	Chromosome
98360.184_17_RGP_0	#16	98360.2	Dublin	16683	23708	6	Chromosome
98360.184_19_RGP_0	#37	98360.2	Dublin	183781	188095	5	Chromosome
98360.184_19_RGP_1	#94	98360.2	Dublin	287970	301027	4	Chromosome
98360.184_19_RGP_2	#80	98360.2	Dublin	153493	158528	6	Chromosome
98360.184_19_RGP_3	#35	98360.2	Dublin	42389	46564	4	Chromosome
98360.184_2_RGP_0	#66	98360.2	Dublin	619067	699645	97	Prophage
98360.184_2_RGP_1	#3	98360.2	Dublin	767313	786171	17	Chromosome
98360.184_2_RGP_2	#12	98360.2	Dublin	389292	403390	13	Chromosome
98360.184_2_RGP_3	#127	98360.2	Dublin	462557	471277	9	Chromosome
98360.184_2_RGP_4	#20	98360.2	Dublin	196182	203547	7	Chromosome
98360.184_2_RGP_5	#21	98360.2	Dublin	130109	137732	7	Chromosome
98360.184_2_RGP_7	#23	98360.2	Dublin	849280	854668	5	Chromosome
98360.184_2_RGP_8	#34	98360.2	Dublin	255073	261137	4	Chromosome
98360.184_28_RGP_0	#33	98360.2	Dublin	17894	23484	6	Chromosome
98360.184_3_RGP_0	#4	98360.2	Dublin	160903	168252	8	Chromosome
98360.184_3_RGP_1	#27	98360.2	Dublin	135140	140071	4	Chromosome
98360.184_4_RGP_0	#63	98360.2	Dublin	215119	233753	26	Chromosome
98360.184_4_RGP_1	#68	98360.2	Dublin	257096	271269	15	Chromosome
98360.184_4_RGP_2	#60	98360.2	Dublin	275126	284605	8	Chromosome
98360.184_4_RGP_3	#25	98360.2	Dublin	371793	384453	9	Chromosome
98360.184_5_RGP_0	#24	98360.2	Dublin	12503	20951	7	Chromosome
98360.184_7_RGP_0	#43	98360.2	Dublin	42699	79795	47	Chromosome
98360.184_7_RGP_1	#22	98360.2	Dublin	240437	248896	9	Chromosome
98360.184_7_RGP_2	#28	98360.2	Dublin	262527	269309	7	Chromosome
98360.184_7_RGP_3	#6	98360.2	Dublin	209178	212715	6	Chromosome
98360.184_8_RGP_1	#29	98360.2	Dublin	84131	92233	7	Chromosome
98360.184_9_RGP_0	#61	98360.2	Dublin	56659	66282	9	Chromosome
98360.185_1_RGP_0	#24	98360.2	Dublin	12503	20951	7	Chromosome
98360.185_10_RGP_0	#22	98360.2	Dublin	14084	22543	9	Chromosome
98360.185_10_RGP_1	#6	98360.2	Dublin	50265	53802	6	Chromosome
98360.185_13_RGP_0	#4	98360.2	Dublin	55095	62336	8	Chromosome
98360.185_13_RGP_1	#27	98360.2	Dublin	83168	88099	4	Chromosome
98360.185_14_RGP_0	#43	98360.2	Dublin	42599	79696	46	Chromosome
98360.185_15_RGP_1	#0	98360.2	Dublin	223179	244324	18	Chromosome
98360.185_15_RGP_2	#39	98360.2	Dublin	17511	27241	14	Chromosome
98360.185_15_RGP_3	#17	98360.2	Dublin	42203	49634	4	Chromosome
98360.185_16_RGP_0	#61	98360.2	Dublin	10644	20267	9	Chromosome
98360.185_18_RGP_1	#104	98360.2	Dublin	92939	101404	11	Chromosome
98360.185_19_RGP_0	#29	98360.2	Dublin	68072	76174	7	Chromosome
98360.185_19_RGP_1	#11	98360.2	Dublin	33273	40471	7	Chromosome
98360.185_2_RGP_0	#66	98360.2	Dublin	134504	215094	97	Prophage
98360.185_2_RGP_1	#3	98360.2	Dublin	282762	301620	17	Chromosome
98360.185_2_RGP_3	#23	98360.2	Dublin	364729	370116	6	Chromosome
98360.185_20_RGP_0	#16	98360.2	Dublin	16693	23718	6	Chromosome
98360.185_22_RGP_0	#64	98360.2	Dublin	76574	121908	42	Chromosome
98360.185_26_RGP_0	#1	98360.2	Dublin	53562	57626	7	Chromosome
98360.185_3_RGP_0	#12	98360.2	Dublin	81146	95244	13	Chromosome
98360.185_3_RGP_1	#127	98360.2	Dublin	13377	22098	8	Chromosome
98360.185_3_RGP_2	#21	98360.2	Dublin	347517	355140	7	Chromosome
98360.185_3_RGP_3	#34	98360.2	Dublin	224175	230237	4	Chromosome
98360.185_32_RGP_0	#25	98360.2	Dublin	18218	30878	9	Chromosome
98360.185_4_RGP_1	#37	98360.2	Dublin	189333	193647	5	Chromosome
98360.185_4_RGP_2	#80	98360.2	Dublin	159046	164080	6	Chromosome
98360.185_4_RGP_3	#35	98360.2	Dublin	48778	52953	4	Chromosome
98360.185_5_RGP_0	#2	98360.2	Dublin	196924	203474	7	Chromosome
98360.185_5_RGP_1	#18	98360.2	Dublin	184639	193089	7	Chromosome
98360.185_5_RGP_2	#30	98360.2	Dublin	54718	60712	7	Chromosome
98360.185_7_RGP_0	#63	98360.2	Dublin	215031	233666	26	Chromosome
98360.185_7_RGP_1	#68	98360.2	Dublin	256995	271154	15	Chromosome
98360.185_7_RGP_2	#60	98360.2	Dublin	275011	284490	8	Chromosome
98360.185_8_RGP_0	#42	98360.2	Dublin	65040	75378	11	Chromosome
98360.185_8_RGP_1	#33	98360.2	Dublin	130369	135959	6	Chromosome
98360.185_8_RGP_2	#120	98360.2	Dublin	18789	26608	6	Chromosome
98360.187_1_RGP_0	#24	98360.2	Dublin	91473	99921	7	Chromosome
98360.187_10_RGP_0	#37	98360.2	Dublin	96877	101191	5	Chromosome
98360.187_10_RGP_1	#35	98360.2	Dublin	238096	242271	4	Chromosome
98360.187_10_RGP_2	#80	98360.2	Dublin	126195	131230	6	Chromosome
98360.187_11_RGP_0	#42	98360.2	Dublin	78475	88813	11	Chromosome
98360.187_11_RGP_1	#120	98360.2	Dublin	127245	135064	6	Chromosome
98360.187_11_RGP_2	#33	98360.2	Dublin	17894	23484	6	Chromosome
98360.187_14_RGP_0	#64	98360.2	Dublin	75234	120447	42	Chromosome
98360.187_15_RGP_1	#44	98360.2	Dublin	10180	57890	44	Chromosome
98360.187_15_RGP_2	#0	98360.2	Dublin	282860	304005	18	Chromosome
98360.187_15_RGP_3	#39	98360.2	Dublin	77314	86916	13	Chromosome
98360.187_15_RGP_4	#17	98360.2	Dublin	101878	109738	6	Chromosome
98360.187_19_RGP_0	#25	98360.2	Dublin	74397	87057	9	Chromosome
98360.187_2_RGP_0	#63	98360.2	Dublin	61997	80632	26	Chromosome
98360.187_2_RGP_1	#68	98360.2	Dublin	24499	38665	14	Chromosome
98360.187_2_RGP_2	#60	98360.2	Dublin	11163	20642	8	Chromosome
98360.187_20_RGP_0	#16	98360.2	Dublin	48231	55256	6	Chromosome
98360.187_23_RGP_0	#61	98360.2	Dublin	10644	20267	9	Chromosome
98360.187_3_RGP_1	#3	98360.2	Dublin	148852	167710	17	Chromosome
98360.187_3_RGP_2	#23	98360.2	Dublin	230819	236206	6	Chromosome
98360.187_4_RGP_1	#21	98360.2	Dublin	162353	169976	7	Chromosome
98360.187_4_RGP_2	#246	98360.2	Dublin	106294	114875	9	Chromosome
98360.187_4_RGP_3	#34	98360.2	Dublin	41941	48003	4	Chromosome
98360.187_5_RGP_0	#43	98360.2	Dublin	598598	635695	46	Chromosome
98360.187_5_RGP_1	#22	98360.2	Dublin	429489	437948	9	Chromosome
98360.187_5_RGP_2	#28	98360.2	Dublin	409137	415919	7	Chromosome
98360.187_5_RGP_3	#29	98360.2	Dublin	263803	271905	7	Chromosome
98360.187_5_RGP_4	#11	98360.2	Dublin	229004	236202	7	Chromosome
98360.187_5_RGP_5	#6	98360.2	Dublin	465670	469207	6	Chromosome
98360.187_6_RGP_0	#2	98360.2	Dublin	319380	325930	7	Chromosome
98360.187_6_RGP_1	#18	98360.2	Dublin	307095	315545	7	Chromosome
98360.187_6_RGP_2	#30	98360.2	Dublin	177174	183168	7	Chromosome
98360.187_6_RGP_3	#1	98360.2	Dublin	53651	57715	7	Chromosome
98360.187_7_RGP_0	#12	98360.2	Dublin	215247	229345	13	Chromosome
98360.187_7_RGP_1	#127	98360.2	Dublin	147359	156080	8	Chromosome
98360.187_8_RGP_0	#104	98360.2	Dublin	60900	69365	11	Chromosome
98360.187_9_RGP_0	#4	98360.2	Dublin	54821	62062	8	Chromosome
98360.187_9_RGP_1	#27	98360.2	Dublin	82894	87825	4	Chromosome
98360.188_1_RGP_0	#63	98360.2	Dublin	168868	187503	26	Chromosome
98360.188_1_RGP_1	#68	98360.2	Dublin	131370	145536	14	Chromosome
98360.188_1_RGP_2	#60	98360.2	Dublin	118034	127513	8	Chromosome
98360.188_1_RGP_3	#25	98360.2	Dublin	19695	32355	9	Chromosome
98360.188_10_RGP_0	#42	98360.2	Dublin	66661	76999	11	Chromosome
98360.188_10_RGP_1	#33	98360.2	Dublin	131990	137580	6	Chromosome
98360.188_10_RGP_2	#120	98360.2	Dublin	20410	28229	6	Chromosome
98360.188_11_RGP_0	#43	98360.2	Dublin	42599	79696	46	Chromosome
98360.188_11_RGP_1	#22	98360.2	Dublin	240423	248882	9	Chromosome
98360.188_11_RGP_2	#11	98360.2	Dublin	442210	449408	7	Chromosome
98360.188_11_RGP_3	#29	98360.2	Dublin	406507	414609	7	Chromosome
98360.188_11_RGP_4	#28	98360.2	Dublin	262452	269234	7	Chromosome
98360.188_11_RGP_5	#6	98360.2	Dublin	209225	212762	6	Chromosome
98360.188_12_RGP_0	#66	98360.2	Dublin	194543	275133	99	Prophage
98360.188_12_RGP_1	#3	98360.2	Dublin	108017	126875	17	Chromosome
98360.188_12_RGP_2	#127	98360.2	Dublin	422922	431643	8	Chromosome
98360.188_12_RGP_3	#23	98360.2	Dublin	39521	44908	6	Chromosome
98360.188_13_RGP_0	#2	98360.2	Dublin	133860	140410	7	Chromosome
98360.188_13_RGP_1	#18	98360.2	Dublin	121575	130025	7	Chromosome
98360.188_14_RGP_0	#24	98360.2	Dublin	23402	31850	7	Chromosome
98360.188_15_RGP_0	#37	98360.2	Dublin	183718	188032	5	Chromosome
98360.188_15_RGP_1	#80	98360.2	Dublin	153430	158465	6	Chromosome
98360.188_15_RGP_2	#35	98360.2	Dublin	42389	46564	4	Chromosome
98360.188_17_RGP_0	#12	98360.2	Dublin	86985	101083	13	Chromosome
98360.188_18_RGP_0	#1	98360.2	Dublin	53562	57626	7	Chromosome
98360.188_2_RGP_0	#16	98360.2	Dublin	16789	23814	6	Chromosome
98360.188_24_RGP_0	#61	98360.2	Dublin	10644	20267	9	Chromosome
98360.188_4_RGP_0	#54	98360.2	Dublin	228812	277910	62	Prophage
98360.188_4_RGP_1	#64	98360.2	Dublin	112204	157392	41	Chromosome
98360.188_4_RGP_2	#104	98360.2	Dublin	392142	400607	11	Chromosome
98360.188_7_RGP_1	#21	98360.2	Dublin	162468	170091	7	Chromosome
98360.188_7_RGP_2	#246	98360.2	Dublin	106409	114990	9	Chromosome
98360.188_7_RGP_3	#34	98360.2	Dublin	42056	48118	4	Chromosome
98360.188_8_RGP_1	#44	98360.2	Dublin	303052	350762	44	Chromosome
98360.188_8_RGP_2	#0	98360.2	Dublin	56813	77958	18	Chromosome
98360.188_8_RGP_3	#39	98360.2	Dublin	273898	283628	14	Chromosome
98360.188_8_RGP_4	#17	98360.2	Dublin	251505	258936	4	Chromosome
98360.188_9_RGP_0	#4	98360.2	Dublin	54821	62062	8	Chromosome
98360.188_9_RGP_1	#27	98360.2	Dublin	82894	87825	4	Chromosome
98360.191_1_RGP_1	#12	98360.2	Dublin	397101	411199	13	Chromosome
98360.191_1_RGP_2	#127	98360.2	Dublin	470366	479087	8	Chromosome
98360.191_1_RGP_3	#21	98360.2	Dublin	130253	137876	7	Chromosome
98360.191_1_RGP_4	#20	98360.2	Dublin	196435	203799	6	Chromosome
98360.191_1_RGP_5	#34	98360.2	Dublin	262090	268152	4	Chromosome
98360.191_11_RGP_0	#22	98360.2	Dublin	429461	437920	9	Chromosome
98360.191_11_RGP_1	#28	98360.2	Dublin	409109	415891	7	Chromosome
98360.191_11_RGP_2	#29	98360.2	Dublin	263728	271830	7	Chromosome
98360.191_11_RGP_3	#11	98360.2	Dublin	228929	236127	7	Chromosome
98360.191_11_RGP_4	#6	98360.2	Dublin	465642	469179	6	Chromosome
98360.191_12_RGP_0	#2	98360.2	Dublin	319018	325568	7	Chromosome
98360.191_12_RGP_1	#18	98360.2	Dublin	306733	315183	7	Chromosome
98360.191_12_RGP_2	#30	98360.2	Dublin	176812	182806	7	Chromosome
98360.191_12_RGP_3	#1	98360.2	Dublin	53562	57626	7	Chromosome
98360.191_13_RGP_0	#61	98360.2	Dublin	56659	66282	9	Chromosome
98360.191_14_RGP_0	#4	98360.2	Dublin	50887	58128	8	Chromosome
98360.191_14_RGP_1	#27	98360.2	Dublin	25124	30055	4	Chromosome
98360.191_15_RGP_0	#42	98360.2	Dublin	4390	14728	11	Chromosome
98360.191_15_RGP_1	#120	98360.2	Dublin	53160	60979	6	Chromosome
98360.191_16_RGP_0	#43	98360.2	Dublin	54052	91149	46	Chromosome
98360.191_17_RGP_0	#16	98360.2	Dublin	48231	55256	6	Chromosome
98360.191_2_RGP_1	#0	98360.2	Dublin	204872	226016	18	Chromosome
98360.191_2_RGP_3	#17	98360.2	Dublin	23875	31306	4	Chromosome
98360.191_20_RGP_0	#104	98360.2	Dublin	61056	69521	11	Chromosome
98360.191_26_RGP_0	#33	98360.2	Dublin	50620	56210	6	Chromosome
98360.191_3_RGP_0	#37	98360.2	Dublin	183455	187769	5	Chromosome
98360.191_3_RGP_1	#80	98360.2	Dublin	153421	158456	6	Chromosome
98360.191_3_RGP_2	#35	98360.2	Dublin	42389	46564	4	Chromosome
98360.191_33_RGP_0	#44	98360.2	Dublin	20302	68012	43	Chromosome
98360.191_6_RGP_0	#3	98360.2	Dublin	157892	176750	17	Chromosome
98360.191_6_RGP_1	#23	98360.2	Dublin	89396	94783	6	Chromosome
98360.191_7_RGP_0	#24	98360.2	Dublin	12503	20951	7	Chromosome
98360.191_8_RGP_0	#54	98360.2	Dublin	53277	102490	60	Prophage
98360.191_9_RGP_0	#63	98360.2	Dublin	215192	233827	26	Chromosome
98360.191_9_RGP_1	#68	98360.2	Dublin	257156	271308	15	Chromosome
98360.191_9_RGP_2	#60	98360.2	Dublin	275165	284644	8	Chromosome
98360.191_9_RGP_3	#25	98360.2	Dublin	370333	382993	9	Chromosome
98360.192_1_RGP_0	#2	98360.2	Dublin	268991	275541	7	Chromosome
98360.192_1_RGP_1	#18	98360.2	Dublin	256706	265156	7	Chromosome
98360.192_1_RGP_2	#30	98360.2	Dublin	126968	132962	7	Chromosome
98360.192_12_RGP_1	#44	98360.2	Dublin	304901	352579	42	Chromosome
98360.192_12_RGP_2	#0	98360.2	Dublin	58660	79805	18	Chromosome
98360.192_12_RGP_3	#39	98360.2	Dublin	275747	285477	14	Chromosome
98360.192_12_RGP_4	#17	98360.2	Dublin	253354	260785	4	Chromosome
98360.192_13_RGP_0	#54	98360.2	Dublin	216597	265810	61	Prophage
98360.192_13_RGP_2	#104	98360.2	Dublin	94023	102488	11	Chromosome
98360.192_14_RGP_1	#3	98360.2	Dublin	148804	167662	17	Chromosome
98360.192_14_RGP_3	#23	98360.2	Dublin	230771	236158	6	Chromosome
98360.192_19_RGP_0	#24	98360.2	Dublin	91479	99927	7	Chromosome
98360.192_2_RGP_0	#12	98360.2	Dublin	214916	229014	13	Chromosome
98360.192_2_RGP_1	#127	98360.2	Dublin	147040	155761	8	Chromosome
98360.192_20_RGP_0	#43	98360.2	Dublin	54168	91265	47	Chromosome
98360.192_22_RGP_0	#42	98360.2	Dublin	78593	88931	11	Chromosome
98360.192_22_RGP_1	#120	98360.2	Dublin	127363	135182	6	Chromosome
98360.192_22_RGP_2	#33	98360.2	Dublin	18012	23602	6	Chromosome
98360.192_23_RGP_0	#80	98360.2	Dublin	153513	158548	6	Chromosome
98360.192_23_RGP_1	#35	98360.2	Dublin	42472	46647	4	Chromosome
98360.192_26_RGP_0	#16	98360.2	Dublin	16683	23708	6	Chromosome
98360.192_30_RGP_0	#61	98360.2	Dublin	10735	20358	9	Chromosome
98360.192_4_RGP_0	#63	98360.2	Dublin	110387	129022	26	Chromosome
98360.192_4_RGP_1	#68	98360.2	Dublin	152351	166503	15	Chromosome
98360.192_4_RGP_2	#60	98360.2	Dublin	170360	179839	8	Chromosome
98360.192_5_RGP_0	#21	98360.2	Dublin	130815	138438	8	Chromosome
98360.192_5_RGP_1	#20	98360.2	Dublin	196609	203436	6	Chromosome
98360.192_5_RGP_2	#34	98360.2	Dublin	261727	267789	4	Chromosome
98360.192_6_RGP_0	#25	98360.2	Dublin	18643	31303	9	Chromosome
98360.192_8_RGP_0	#22	98360.2	Dublin	429606	438065	9	Chromosome
98360.192_8_RGP_1	#28	98360.2	Dublin	409254	416036	7	Chromosome
98360.192_8_RGP_2	#29	98360.2	Dublin	263911	272013	7	Chromosome
98360.192_8_RGP_3	#11	98360.2	Dublin	229112	236310	7	Chromosome
98360.192_8_RGP_4	#6	98360.2	Dublin	465787	469324	6	Chromosome
98360.192_9_RGP_0	#4	98360.2	Dublin	55095	62336	8	Chromosome
98360.192_9_RGP_1	#27	98360.2	Dublin	83168	88099	4	Chromosome
98360.194_1_RGP_0	#1	98360.2	Dublin	316651	320715	7	Chromosome
98360.194_1_RGP_1	#30	98360.2	Dublin	191901	197895	7	Chromosome
98360.194_1_RGP_2	#18	98360.2	Dublin	59523	67973	7	Chromosome
98360.194_1_RGP_3	#2	98360.2	Dublin	49138	55688	7	Chromosome
98360.194_10_RGP_1	#44	98360.2	Dublin	304984	352694	43	Chromosome
98360.194_10_RGP_2	#0	98360.2	Dublin	58726	79871	18	Chromosome
98360.194_10_RGP_3	#39	98360.2	Dublin	275830	285560	14	Chromosome
98360.194_10_RGP_4	#17	98360.2	Dublin	253437	260868	4	Chromosome
98360.194_11_RGP_0	#37	98360.2	Dublin	183717	188031	5	Chromosome
98360.194_11_RGP_1	#80	98360.2	Dublin	153429	158464	6	Chromosome
98360.194_11_RGP_2	#35	98360.2	Dublin	42388	46563	4	Chromosome
98360.194_12_RGP_0	#24	98360.2	Dublin	91472	99920	7	Chromosome
98360.194_15_RGP_0	#61	98360.2	Dublin	56658	66281	9	Chromosome
98360.194_16_RGP_0	#42	98360.2	Dublin	78474	88812	11	Chromosome
98360.194_16_RGP_1	#120	98360.2	Dublin	127244	135063	6	Chromosome
98360.194_16_RGP_2	#33	98360.2	Dublin	17893	23483	6	Chromosome
98360.194_2_RGP_0	#43	98360.2	Dublin	598448	635545	46	Chromosome
98360.194_2_RGP_1	#22	98360.2	Dublin	429340	437799	9	Chromosome
98360.194_2_RGP_2	#28	98360.2	Dublin	408988	415770	7	Chromosome
98360.194_2_RGP_3	#29	98360.2	Dublin	263614	271716	7	Chromosome
98360.194_2_RGP_4	#11	98360.2	Dublin	228815	236013	7	Chromosome
98360.194_2_RGP_5	#6	98360.2	Dublin	465520	469057	6	Chromosome
98360.194_23_RGP_0	#16	98360.2	Dublin	16773	23798	6	Chromosome
98360.194_3_RGP_0	#4	98360.2	Dublin	160900	168141	8	Chromosome
98360.194_3_RGP_1	#27	98360.2	Dublin	135137	140068	4	Chromosome
98360.194_5_RGP_0	#64	98360.2	Dublin	74984	120317	42	Chromosome
98360.194_6_RGP_0	#66	98360.2	Dublin	240059	320649	98	Prophage
98360.194_6_RGP_1	#3	98360.2	Dublin	153533	172391	17	Chromosome
98360.194_6_RGP_2	#12	98360.2	Dublin	536325	550423	13	Chromosome
98360.194_6_RGP_3	#127	98360.2	Dublin	468437	477158	8	Chromosome
98360.194_6_RGP_4	#23	98360.2	Dublin	85037	90424	6	Chromosome
98360.194_7_RGP_1	#21	98360.2	Dublin	202328	209951	7	Chromosome
98360.194_7_RGP_2	#20	98360.2	Dublin	136405	143769	7	Chromosome
98360.194_7_RGP_3	#34	98360.2	Dublin	72053	78115	4	Chromosome
98360.194_8_RGP_0	#63	98360.2	Dublin	215113	233748	26	Chromosome
98360.194_8_RGP_1	#68	98360.2	Dublin	257077	271229	15	Chromosome
98360.194_8_RGP_2	#60	98360.2	Dublin	275086	284565	8	Chromosome
98360.194_8_RGP_3	#25	98360.2	Dublin	370254	382914	9	Chromosome
98360.194_9_RGP_1	#104	98360.2	Dublin	159857	168322	11	Chromosome
98360.197_10_RGP_0	#68	98360.2	Dublin	129903	144090	14	Chromosome
98360.197_10_RGP_1	#60	98360.2	Dublin	116567	126046	8	Chromosome
98360.197_10_RGP_2	#25	98360.2	Dublin	18218	30878	9	Chromosome
98360.197_11_RGP_0	#66	98360.2	Dublin	63527	144117	100	Prophage
98360.197_11_RGP_1	#127	98360.2	Dublin	291906	300627	8	Chromosome
98360.197_12_RGP_0	#1	98360.2	Dublin	317113	321177	7	Chromosome
98360.197_12_RGP_1	#30	98360.2	Dublin	191933	197927	7	Chromosome
98360.197_12_RGP_2	#18	98360.2	Dublin	59556	68006	7	Chromosome
98360.197_12_RGP_3	#2	98360.2	Dublin	49171	55721	7	Chromosome
98360.197_15_RGP_0	#80	98360.2	Dublin	153430	158465	6	Chromosome
98360.197_15_RGP_1	#35	98360.2	Dublin	42389	46564	4	Chromosome
98360.197_16_RGP_1	#44	98360.2	Dublin	304983	352693	44	Chromosome
98360.197_16_RGP_2	#0	98360.2	Dublin	58725	79870	18	Chromosome
98360.197_16_RGP_3	#39	98360.2	Dublin	275829	285559	14	Chromosome
98360.197_16_RGP_4	#17	98360.2	Dublin	253007	260867	6	Chromosome
98360.197_17_RGP_1	#64	98360.2	Dublin	112198	157432	41	Chromosome
98360.197_2_RGP_0	#22	98360.2	Dublin	17078	25537	9	Chromosome
98360.197_2_RGP_1	#11	98360.2	Dublin	218893	226091	7	Chromosome
98360.197_2_RGP_2	#29	98360.2	Dublin	183190	191292	7	Chromosome
98360.197_2_RGP_3	#28	98360.2	Dublin	39168	45950	7	Chromosome
98360.197_20_RGP_0	#6	98360.2	Dublin	75164	78701	6	Chromosome
98360.197_21_RGP_0	#16	98360.2	Dublin	19838	26863	6	Chromosome
98360.197_23_RGP_0	#104	98360.2	Dublin	92939	101404	11	Chromosome
98360.197_28_RGP_1	#34	98360.2	Dublin	52460	58522	4	Chromosome
98360.197_29_RGP_0	#3	98360.2	Dublin	157897	176755	17	Chromosome
98360.197_29_RGP_1	#23	98360.2	Dublin	89401	94788	6	Chromosome
98360.197_3_RGP_0	#24	98360.2	Dublin	91494	99942	7	Chromosome
98360.197_43_RGP_0	#42	98360.2	Dublin	4390	14728	11	Chromosome
98360.197_43_RGP_1	#120	98360.2	Dublin	53160	60979	6	Chromosome
98360.197_47_RGP_0	#33	98360.2	Dublin	50602	56192	6	Chromosome
98360.197_48_RGP_0	#61	98360.2	Dublin	56659	66282	9	Chromosome
98360.197_5_RGP_0	#43	98360.2	Dublin	54155	91246	46	Chromosome
98360.197_6_RGP_0	#21	98360.2	Dublin	130496	138119	7	Chromosome
98360.197_7_RGP_0	#63	98360.2	Dublin	215071	233706	26	Chromosome
98360.197_8_RGP_0	#4	98360.2	Dublin	160901	168142	8	Chromosome
98360.197_8_RGP_1	#27	98360.2	Dublin	135138	140069	4	Chromosome
98360.198_10_RGP_0	#104	98360.2	Dublin	124958	133423	11	Chromosome
98360.198_11_RGP_0	#21	98360.2	Dublin	130784	138407	7	Chromosome
98360.198_11_RGP_1	#20	98360.2	Dublin	196966	204330	6	Chromosome
98360.198_11_RGP_2	#34	98360.2	Dublin	262609	268671	4	Chromosome
98360.198_12_RGP_1	#0	98360.2	Dublin	57700	78845	18	Chromosome
98360.198_13_RGP_0	#1	98360.2	Dublin	53483	57547	7	Chromosome
98360.198_15_RGP_0	#22	98360.2	Dublin	106557	115016	9	Chromosome
98360.198_15_RGP_1	#28	98360.2	Dublin	128647	135429	7	Chromosome
98360.198_15_RGP_2	#6	98360.2	Dublin	75298	78835	6	Chromosome
98360.198_16_RGP_0	#16	98360.2	Dublin	19827	26852	6	Chromosome
98360.198_18_RGP_0	#64	98360.2	Dublin	112203	157537	43	Chromosome
98360.198_19_RGP_0	#24	98360.2	Dublin	23566	32014	7	Chromosome
98360.198_2_RGP_0	#37	98360.2	Dublin	183717	188031	5	Chromosome
98360.198_2_RGP_1	#80	98360.2	Dublin	153429	158464	6	Chromosome
98360.198_2_RGP_2	#35	98360.2	Dublin	42388	46563	4	Chromosome
98360.198_20_RGP_0	#25	98360.2	Dublin	74367	87027	9	Chromosome
98360.198_27_RGP_1	#61	98360.2	Dublin	16914	26537	9	Chromosome
98360.198_3_RGP_0	#42	98360.2	Dublin	78474	88812	11	Chromosome
98360.198_3_RGP_1	#120	98360.2	Dublin	127244	135063	6	Chromosome
98360.198_3_RGP_2	#33	98360.2	Dublin	17893	23483	6	Chromosome
98360.198_31_RGP_0	#43	98360.2	Dublin	54237	91334	46	Chromosome
98360.198_31_RGP_1	#72	98360.2	Dublin	121296	151742	43	Chromosome
98360.198_32_RGP_0	#4	98360.2	Dublin	50695	57936	8	Chromosome
98360.198_32_RGP_1	#27	98360.2	Dublin	24932	29863	4	Chromosome
98360.198_34_RGP_0	#12	98360.2	Dublin	87055	101153	13	Chromosome
98360.198_35_RGP_0	#68	98360.2	Dublin	24623	38775	15	Chromosome
98360.198_35_RGP_1	#60	98360.2	Dublin	11287	20766	8	Chromosome
98360.198_4_RGP_0	#2	98360.2	Dublin	237791	244341	7	Chromosome
98360.198_4_RGP_1	#18	98360.2	Dublin	225506	233956	7	Chromosome
98360.198_4_RGP_2	#30	98360.2	Dublin	95584	101578	7	Chromosome
98360.198_5_RGP_0	#66	98360.2	Dublin	240232	320822	99	Prophage
98360.198_5_RGP_1	#3	98360.2	Dublin	153706	172564	17	Chromosome
98360.198_5_RGP_2	#127	98360.2	Dublin	468611	477332	8	Chromosome
98360.198_5_RGP_3	#23	98360.2	Dublin	85210	90597	6	Chromosome
98360.198_6_RGP_0	#11	98360.2	Dublin	134417	141615	7	Chromosome
98360.198_6_RGP_1	#29	98360.2	Dublin	98714	106816	7	Chromosome
98360.198_7_RGP_0	#44	98360.2	Dublin	87555	135265	43	Chromosome
98360.198_7_RGP_1	#39	98360.2	Dublin	58418	68148	14	Chromosome
98360.198_7_RGP_2	#17	98360.2	Dublin	35596	43456	6	Chromosome
98360.199_10_RGP_0	#4	98360.2	Dublin	162760	170001	8	Chromosome
98360.199_10_RGP_1	#27	98360.2	Dublin	136997	141928	4	Chromosome
98360.199_11_RGP_0	#16	98360.2	Dublin	16612	23637	6	Chromosome
98360.199_14_RGP_0	#68	98360.2	Dublin	129759	143911	15	Chromosome
98360.199_14_RGP_1	#60	98360.2	Dublin	116423	125902	8	Chromosome
98360.199_14_RGP_2	#25	98360.2	Dublin	18074	30734	9	Chromosome
98360.199_15_RGP_1	#21	98360.2	Dublin	172226	179849	7	Chromosome
98360.199_15_RGP_2	#20	98360.2	Dublin	106303	113667	6	Chromosome
98360.199_15_RGP_3	#34	98360.2	Dublin	41962	48024	4	Chromosome
98360.199_16_RGP_0	#22	98360.2	Dublin	58960	67419	9	Chromosome
98360.199_16_RGP_1	#28	98360.2	Dublin	38547	45329	7	Chromosome
98360.199_16_RGP_2	#6	98360.2	Dublin	95141	98678	6	Chromosome
98360.199_17_RGP_0	#29	98360.2	Dublin	68071	76173	7	Chromosome
98360.199_17_RGP_1	#11	98360.2	Dublin	33272	40470	7	Chromosome
98360.199_18_RGP_0	#3	98360.2	Dublin	11065	29923	17	Chromosome
98360.199_20_RGP_2	#17	98360.2	Dublin	181597	189457	6	Chromosome
98360.199_24_RGP_0	#35	98360.2	Dublin	42388	46563	4	Chromosome
98360.199_31_RGP_0	#12	98360.2	Dublin	87034	101132	13	Chromosome
98360.199_35_RGP_0	#127	98360.2	Dublin	52974	61695	8	Chromosome
98360.199_4_RGP_0	#78	98360.2	Dublin	76895	83173	8	Chromosome
98360.199_4_RGP_1	#61	98360.2	Dublin	56658	66281	9	Chromosome
98360.199_40_RGP_0	#104	98360.2	Dublin	19267	27732	11	Chromosome
98360.199_44_RGP_0	#37	98360.2	Dublin	46011	50325	5	Chromosome
98360.199_44_RGP_1	#80	98360.2	Dublin	15727	20762	6	Chromosome
98360.199_5_RGP_1	#30	98360.2	Dublin	192021	198015	7	Chromosome
98360.199_5_RGP_2	#18	98360.2	Dublin	59647	68097	7	Chromosome
98360.199_5_RGP_3	#2	98360.2	Dublin	49262	55812	7	Chromosome
98360.199_6_RGP_0	#42	98360.2	Dublin	78637	88975	11	Chromosome
98360.199_6_RGP_1	#120	98360.2	Dublin	127407	135226	6	Chromosome
98360.199_6_RGP_2	#33	98360.2	Dublin	18056	23646	6	Chromosome
98360.199_7_RGP_0	#8	98360.2	Dublin	30354	72787	65	Prophage
98360.199_7_RGP_2	#24	98360.2	Dublin	163354	171802	7	Chromosome
98360.199_8_RGP_0	#23	98360.2	Dublin	76738	82125	6	Chromosome
98360.199_9_RGP_0	#43	98360.2	Dublin	54051	91148	46	Chromosome
98360.199_9_RGP_1	#72	98360.2	Dublin	121110	151556	43	Chromosome
98360.203_11_RGP_0	#1	98360.2	Dublin	317294	321358	7	Chromosome
98360.203_11_RGP_1	#30	98360.2	Dublin	191841	197835	7	Chromosome
98360.203_11_RGP_2	#18	98360.2	Dublin	59660	68110	7	Chromosome
98360.203_11_RGP_3	#2	98360.2	Dublin	49275	55825	7	Chromosome
98360.203_12_RGP_1	#64	98360.2	Dublin	112204	157537	41	Chromosome
98360.203_14_RGP_0	#42	98360.2	Dublin	64743	75080	11	Chromosome
98360.203_14_RGP_1	#33	98360.2	Dublin	130071	135661	6	Chromosome
98360.203_14_RGP_2	#120	98360.2	Dublin	18492	26311	6	Chromosome
98360.203_16_RGP_0	#16	98360.2	Dublin	48332	55357	6	Chromosome
98360.203_2_RGP_1	#3	98360.2	Dublin	148834	167692	17	Chromosome
98360.203_2_RGP_3	#23	98360.2	Dublin	230801	236188	6	Chromosome
98360.203_20_RGP_0	#104	98360.2	Dublin	124820	133285	11	Chromosome
98360.203_21_RGP_0	#4	98360.2	Dublin	54821	62062	8	Chromosome
98360.203_21_RGP_1	#27	98360.2	Dublin	82894	87825	4	Chromosome
98360.203_24_RGP_0	#61	98360.2	Dublin	56659	66282	9	Chromosome
98360.203_25_RGP_0	#24	98360.2	Dublin	12615	21063	7	Chromosome
98360.203_3_RGP_0	#12	98360.2	Dublin	215013	229111	13	Chromosome
98360.203_3_RGP_1	#127	98360.2	Dublin	147125	155846	8	Chromosome
98360.203_3_RGP_2	#21	98360.2	Dublin	481027	488650	7	Chromosome
98360.203_3_RGP_3	#246	98360.2	Dublin	422604	433548	9	Chromosome
98360.203_3_RGP_4	#34	98360.2	Dublin	358251	364313	4	Chromosome
98360.203_4_RGP_0	#63	98360.2	Dublin	167880	186521	26	Chromosome
98360.203_4_RGP_1	#68	98360.2	Dublin	130399	144551	15	Chromosome
98360.203_4_RGP_2	#60	98360.2	Dublin	117063	126542	8	Chromosome
98360.203_4_RGP_3	#25	98360.2	Dublin	18714	31374	9	Chromosome
98360.203_5_RGP_0	#37	98360.2	Dublin	51770	56084	5	Chromosome
98360.203_5_RGP_1	#35	98360.2	Dublin	193101	197276	4	Chromosome
98360.203_5_RGP_2	#80	98360.2	Dublin	83145	86236	4	Chromosome
98360.203_7_RGP_1	#44	98360.2	Dublin	10127	57837	44	Chromosome
98360.203_7_RGP_2	#0	98360.2	Dublin	282929	304064	18	Chromosome
98360.203_7_RGP_3	#39	98360.2	Dublin	77261	86991	14	Chromosome
98360.203_7_RGP_4	#17	98360.2	Dublin	101953	109384	4	Chromosome
98360.203_8_RGP_0	#43	98360.2	Dublin	598596	635699	46	Chromosome
98360.203_8_RGP_1	#22	98360.2	Dublin	429626	438085	9	Chromosome
98360.203_8_RGP_2	#28	98360.2	Dublin	409213	415995	7	Chromosome
98360.203_8_RGP_3	#29	98360.2	Dublin	263881	271983	7	Chromosome
98360.203_8_RGP_4	#11	98360.2	Dublin	229082	236280	7	Chromosome
98360.203_8_RGP_5	#6	98360.2	Dublin	465807	469344	6	Chromosome
98360.204_1_RGP_1	#12	98360.2	Dublin	296939	311037	13	Chromosome
98360.204_1_RGP_2	#127	98360.2	Dublin	229051	237772	8	Chromosome
98360.204_13_RGP_1	#44	98360.2	Dublin	10138	57848	43	Chromosome
98360.204_13_RGP_2	#0	98360.2	Dublin	282883	304028	18	Chromosome
98360.204_13_RGP_3	#39	98360.2	Dublin	77272	87002	14	Chromosome
98360.204_13_RGP_4	#17	98360.2	Dublin	101964	109395	4	Chromosome
98360.204_14_RGP_0	#21	98360.2	Dublin	130815	138438	7	Chromosome
98360.204_14_RGP_1	#20	98360.2	Dublin	196982	204346	6	Chromosome
98360.204_15_RGP_0	#4	98360.2	Dublin	160901	168142	8	Chromosome
98360.204_15_RGP_1	#27	98360.2	Dublin	135138	140069	4	Chromosome
98360.204_16_RGP_0	#22	98360.2	Dublin	106558	115017	9	Chromosome
98360.204_16_RGP_1	#11	98360.2	Dublin	308315	315513	7	Chromosome
98360.204_16_RGP_2	#29	98360.2	Dublin	272611	280713	7	Chromosome
98360.204_16_RGP_3	#28	98360.2	Dublin	128588	135370	7	Chromosome
98360.204_16_RGP_4	#6	98360.2	Dublin	75302	78839	6	Chromosome
98360.204_17_RGP_0	#61	98360.2	Dublin	10644	20267	9	Chromosome
98360.204_18_RGP_0	#43	98360.2	Dublin	42818	79696	46	Chromosome
98360.204_19_RGP_0	#63	98360.2	Dublin	62027	80662	26	Chromosome
98360.204_19_RGP_1	#68	98360.2	Dublin	24546	38698	15	Chromosome
98360.204_19_RGP_2	#60	98360.2	Dublin	11210	20689	8	Chromosome
98360.204_2_RGP_0	#1	98360.2	Dublin	317367	321431	7	Chromosome
98360.204_2_RGP_1	#30	98360.2	Dublin	191915	197909	7	Chromosome
98360.204_2_RGP_2	#18	98360.2	Dublin	59537	67987	7	Chromosome
98360.204_2_RGP_3	#2	98360.2	Dublin	49152	55702	7	Chromosome
98360.204_20_RGP_0	#24	98360.2	Dublin	12503	20951	7	Chromosome
98360.204_22_RGP_0	#16	98360.2	Dublin	16613	23638	6	Chromosome
98360.204_26_RGP_0	#104	98360.2	Dublin	60966	69431	11	Chromosome
98360.204_3_RGP_0	#42	98360.2	Dublin	64879	75217	11	Chromosome
98360.204_3_RGP_1	#33	98360.2	Dublin	130208	135798	6	Chromosome
98360.204_3_RGP_2	#120	98360.2	Dublin	18628	26447	6	Chromosome
98360.204_4_RGP_0	#25	98360.2	Dublin	74366	87026	9	Chromosome
98360.204_5_RGP_0	#64	98360.2	Dublin	76517	121850	42	Chromosome
98360.204_6_RGP_0	#37	98360.2	Dublin	213023	217337	5	Chromosome
98360.204_6_RGP_1	#35	98360.2	Dublin	354373	358548	4	Chromosome
98360.204_6_RGP_2	#80	98360.2	Dublin	242463	247498	6	Chromosome
98360.204_9_RGP_0	#3	98360.2	Dublin	157898	176755	17	Chromosome
98360.204_9_RGP_1	#23	98360.2	Dublin	89402	94789	6	Chromosome
98360.205_1_RGP_0	#66	98360.2	Dublin	316509	397087	97	Prophage
98360.205_1_RGP_1	#3	98360.2	Dublin	464706	483563	17	Chromosome
98360.205_1_RGP_2	#12	98360.2	Dublin	86989	101087	13	Chromosome
98360.205_1_RGP_3	#127	98360.2	Dublin	160254	168974	9	Chromosome
98360.205_1_RGP_4	#23	98360.2	Dublin	546672	552060	5	Chromosome
98360.205_10_RGP_0	#43	98360.2	Dublin	228208	265305	46	Chromosome
98360.205_10_RGP_1	#22	98360.2	Dublin	58961	67420	9	Chromosome
98360.205_10_RGP_2	#28	98360.2	Dublin	38547	45329	7	Chromosome
98360.205_10_RGP_3	#6	98360.2	Dublin	95142	98679	6	Chromosome
98360.205_12_RGP_1	#17	98360.2	Dublin	116985	124416	4	Chromosome
98360.205_13_RGP_0	#44	98360.2	Dublin	20140	67818	42	Chromosome
98360.205_14_RGP_0	#21	98360.2	Dublin	165228	172851	7	Chromosome
98360.205_14_RGP_1	#20	98360.2	Dublin	102575	109939	6	Chromosome
98360.205_14_RGP_2	#34	98360.2	Dublin	37900	43962	4	Chromosome
98360.205_19_RGP_0	#61	98360.2	Dublin	10643	20266	9	Chromosome
98360.205_20_RGP_0	#4	98360.2	Dublin	50392	57741	9	Chromosome
98360.205_20_RGP_1	#27	98360.2	Dublin	24629	29560	4	Chromosome
98360.205_25_RGP_0	#42	98360.2	Dublin	77170	87508	11	Chromosome
98360.205_25_RGP_1	#120	98360.2	Dublin	125940	133759	6	Chromosome
98360.205_25_RGP_2	#33	98360.2	Dublin	18005	23595	6	Chromosome
98360.205_26_RGP_0	#16	98360.2	Dublin	16773	23798	6	Chromosome
98360.205_3_RGP_1	#30	98360.2	Dublin	191808	197802	7	Chromosome
98360.205_3_RGP_2	#18	98360.2	Dublin	59627	68077	7	Chromosome
98360.205_3_RGP_3	#2	98360.2	Dublin	49242	55792	7	Chromosome
98360.205_31_RGP_1	#0	98360.2	Dublin	56582	77728	18	Chromosome
98360.205_5_RGP_0	#63	98360.2	Dublin	30279	48914	26	Chromosome
98360.205_5_RGP_1	#68	98360.2	Dublin	72254	86392	14	Chromosome
98360.205_5_RGP_2	#60	98360.2	Dublin	90249	99728	8	Chromosome
98360.205_5_RGP_3	#25	98360.2	Dublin	186916	199576	9	Chromosome
98360.205_6_RGP_0	#104	98360.2	Dublin	61055	69520	11	Chromosome
98360.205_7_RGP_0	#11	98360.2	Dublin	134387	141585	7	Chromosome
98360.205_7_RGP_1	#29	98360.2	Dublin	98684	106786	7	Chromosome
98360.205_8_RGP_0	#24	98360.2	Dublin	13015	21463	7	Chromosome
98360.205_9_RGP_0	#35	98360.2	Dublin	136644	140819	4	Chromosome
98360.205_9_RGP_1	#80	98360.2	Dublin	26675	29766	4	Chromosome
98360.211_1_RGP_0	#68	98360.2	Dublin	131224	145404	15	Chromosome
98360.211_1_RGP_1	#60	98360.2	Dublin	117888	127367	8	Chromosome
98360.211_1_RGP_2	#25	98360.2	Dublin	18040	30700	9	Chromosome
98360.211_2_RGP_0	#104	98360.2	Dublin	61114	69579	11	Chromosome
98360.211_22_RGP_0	#3	98360.2	Dublin	32402	51259	17	Chromosome
98360.211_22_RGP_1	#23	98360.2	Dublin	114368	119756	5	Chromosome
98360.211_23_RGP_0	#11	98360.2	Dublin	134380	141578	7	Chromosome
98360.211_23_RGP_1	#29	98360.2	Dublin	98677	106779	7	Chromosome
98360.211_29_RGP_1	#0	98360.2	Dublin	32848	53994	18	Chromosome
98360.211_32_RGP_0	#127	98360.2	Dublin	12005	20725	9	Chromosome
98360.211_38_RGP_0	#18	98360.2	Dublin	59521	67971	7	Chromosome
98360.211_38_RGP_1	#2	98360.2	Dublin	49136	55686	7	Chromosome
98360.211_42_RGP_0	#80	98360.2	Dublin	143687	146778	4	Chromosome
98360.211_42_RGP_1	#35	98360.2	Dublin	32652	36827	4	Chromosome
98360.211_45_RGP_0	#12	98360.2	Dublin	18780	32878	13	Chromosome
98360.211_47_RGP_0	#22	98360.2	Dublin	36657	45116	9	Chromosome
98360.211_47_RGP_1	#28	98360.2	Dublin	16244	23026	7	Chromosome
98360.211_49_RGP_1	#17	98360.2	Dublin	35590	43450	6	Chromosome
98360.211_58_RGP_0	#16	98360.2	Dublin	39701	46726	6	Chromosome
98360.211_59_RGP_0	#24	98360.2	Dublin	12665	21113	7	Chromosome
98360.211_6_RGP_0	#42	98360.2	Dublin	58564	68902	11	Chromosome
98360.211_6_RGP_1	#120	98360.2	Dublin	107334	115153	6	Chromosome
98360.211_68_RGP_0	#20	98360.2	Dublin	71782	79146	6	Chromosome
98360.211_68_RGP_1	#34	98360.2	Dublin	7107	13169	4	Chromosome
98360.211_69_RGP_0	#1	98360.2	Dublin	7707	11771	7	Chromosome
98360.211_71_RGP_0	#6	98360.2	Dublin	4378	7915	6	Chromosome
98360.212_10_RGP_0	#22	98360.2	Dublin	106422	114881	9	Chromosome
98360.212_10_RGP_1	#11	98360.2	Dublin	308258	315456	7	Chromosome
98360.212_10_RGP_2	#29	98360.2	Dublin	272555	280657	7	Chromosome
98360.212_10_RGP_3	#28	98360.2	Dublin	128512	135294	7	Chromosome
98360.212_10_RGP_4	#6	98360.2	Dublin	75163	78700	6	Chromosome
98360.212_12_RGP_0	#21	98360.2	Dublin	136632	144255	7	Chromosome
98360.212_12_RGP_1	#20	98360.2	Dublin	70709	78073	6	Chromosome
98360.212_12_RGP_2	#34	98360.2	Dublin	5899	12096	4	Chromosome
98360.212_14_RGP_0	#54	98360.2	Dublin	41380	90599	60	Prophage
98360.212_14_RGP_1	#104	98360.2	Dublin	204753	213218	11	Chromosome
98360.212_16_RGP_0	#42	98360.2	Dublin	78474	88812	11	Chromosome
98360.212_16_RGP_1	#120	98360.2	Dublin	127244	135063	6	Chromosome
98360.212_16_RGP_2	#33	98360.2	Dublin	17893	23483	6	Chromosome
98360.212_18_RGP_0	#61	98360.2	Dublin	56288	65911	9	Chromosome
98360.212_19_RGP_0	#16	98360.2	Dublin	16863	23888	6	Chromosome
98360.212_2_RGP_0	#2	98360.2	Dublin	318302	324852	7	Chromosome
98360.212_2_RGP_1	#18	98360.2	Dublin	306017	314467	7	Chromosome
98360.212_2_RGP_2	#30	98360.2	Dublin	176810	182804	7	Chromosome
98360.212_2_RGP_3	#1	98360.2	Dublin	53561	57625	7	Chromosome
98360.212_22_RGP_0	#80	98360.2	Dublin	153422	158457	6	Chromosome
98360.212_22_RGP_1	#35	98360.2	Dublin	42388	46563	4	Chromosome
98360.212_23_RGP_0	#4	98360.2	Dublin	54974	62322	8	Chromosome
98360.212_23_RGP_1	#27	98360.2	Dublin	83154	88085	4	Chromosome
98360.212_28_RGP_0	#43	98360.2	Dublin	54051	91148	46	Chromosome
98360.212_3_RGP_0	#63	98360.2	Dublin	168332	186967	26	Chromosome
98360.212_3_RGP_1	#68	98360.2	Dublin	130805	144992	14	Chromosome
98360.212_3_RGP_2	#60	98360.2	Dublin	117469	126948	8	Chromosome
98360.212_3_RGP_3	#25	98360.2	Dublin	17854	30514	9	Chromosome
98360.212_31_RGP_0	#64	98360.2	Dublin	112302	157635	42	Chromosome
98360.212_5_RGP_1	#44	98360.2	Dublin	10105	57783	43	Chromosome
98360.212_5_RGP_2	#0	98360.2	Dublin	282889	304035	18	Chromosome
98360.212_5_RGP_3	#39	98360.2	Dublin	77207	86928	14	Chromosome
98360.212_5_RGP_4	#17	98360.2	Dublin	101890	109321	4	Chromosome
98360.212_6_RGP_0	#66	98360.2	Dublin	210734	291313	97	Prophage
98360.212_6_RGP_1	#3	98360.2	Dublin	124209	143066	17	Chromosome
98360.212_6_RGP_2	#12	98360.2	Dublin	506735	520833	13	Chromosome
98360.212_6_RGP_3	#127	98360.2	Dublin	438848	447568	9	Chromosome
98360.212_6_RGP_4	#23	98360.2	Dublin	55712	61100	5	Chromosome
98360.212_9_RGP_0	#24	98360.2	Dublin	12502	20950	7	Chromosome
98360.214_1_RGP_0	#30	98360.2	Dublin	222240	228234	7	Chromosome
98360.214_1_RGP_1	#18	98360.2	Dublin	89862	98312	7	Chromosome
98360.214_1_RGP_2	#2	98360.2	Dublin	79477	86027	7	Chromosome
98360.214_11_RGP_0	#66	98360.2	Dublin	311639	392229	97	Prophage
98360.214_11_RGP_1	#3	98360.2	Dublin	459897	478755	17	Chromosome
98360.214_11_RGP_2	#12	98360.2	Dublin	87072	101170	13	Chromosome
98360.214_11_RGP_3	#127	98360.2	Dublin	160216	168937	8	Chromosome
98360.214_11_RGP_5	#23	98360.2	Dublin	541864	547251	6	Chromosome
98360.214_13_RGP_0	#61	98360.2	Dublin	10643	20266	9	Chromosome
98360.214_14_RGP_0	#43	98360.2	Dublin	42598	79695	46	Chromosome
98360.214_14_RGP_1	#22	98360.2	Dublin	240345	248804	9	Chromosome
98360.214_14_RGP_2	#11	98360.2	Dublin	442198	449396	7	Chromosome
98360.214_14_RGP_3	#29	98360.2	Dublin	406495	414597	7	Chromosome
98360.214_14_RGP_4	#28	98360.2	Dublin	262374	269156	7	Chromosome
98360.214_14_RGP_5	#6	98360.2	Dublin	209086	212623	6	Chromosome
98360.214_18_RGP_0	#37	98360.2	Dublin	51769	56083	5	Chromosome
98360.214_18_RGP_1	#35	98360.2	Dublin	193237	197412	4	Chromosome
98360.214_18_RGP_2	#80	98360.2	Dublin	81336	86371	6	Chromosome
98360.214_2_RGP_0	#16	98360.2	Dublin	48230	55255	6	Chromosome
98360.214_20_RGP_0	#1	98360.2	Dublin	53511	57575	7	Chromosome
98360.214_21_RGP_0	#42	98360.2	Dublin	64878	75216	11	Chromosome
98360.214_21_RGP_1	#33	98360.2	Dublin	130207	135797	6	Chromosome
98360.214_21_RGP_2	#120	98360.2	Dublin	18627	26446	6	Chromosome
98360.214_26_RGP_0	#24	98360.2	Dublin	12502	20950	7	Chromosome
98360.214_3_RGP_1	#44	98360.2	Dublin	10105	57815	44	Chromosome
98360.214_3_RGP_2	#0	98360.2	Dublin	282848	303993	18	Chromosome
98360.214_3_RGP_3	#39	98360.2	Dublin	77239	86969	14	Chromosome
98360.214_3_RGP_4	#17	98360.2	Dublin	101931	109362	4	Chromosome
98360.214_4_RGP_0	#63	98360.2	Dublin	167530	186165	26	Chromosome
98360.214_4_RGP_1	#68	98360.2	Dublin	130049	144201	15	Chromosome
98360.214_4_RGP_2	#60	98360.2	Dublin	116713	126192	8	Chromosome
98360.214_4_RGP_3	#25	98360.2	Dublin	18643	31303	9	Chromosome
98360.214_5_RGP_0	#4	98360.2	Dublin	161708	168949	8	Chromosome
98360.214_5_RGP_1	#27	98360.2	Dublin	135945	140876	4	Chromosome
98360.214_6_RGP_1	#21	98360.2	Dublin	246206	253829	7	Chromosome
98360.214_6_RGP_2	#20	98360.2	Dublin	312388	319752	6	Chromosome
98360.214_6_RGP_3	#34	98360.2	Dublin	378043	384105	4	Chromosome
98360.214_9_RGP_0	#54	98360.2	Dublin	141964	191177	60	Prophage
98360.214_9_RGP_1	#64	98360.2	Dublin	262696	307928	41	Chromosome
98360.214_9_RGP_2	#104	98360.2	Dublin	19267	27732	11	Chromosome
98360.217_1_RGP_0	#43	98360.2	Dublin	598330	635427	46	Chromosome
98360.217_1_RGP_1	#22	98360.2	Dublin	429260	437719	9	Chromosome
98360.217_1_RGP_2	#28	98360.2	Dublin	408908	415690	7	Chromosome
98360.217_1_RGP_3	#29	98360.2	Dublin	263725	271827	7	Chromosome
98360.217_1_RGP_4	#11	98360.2	Dublin	229094	236292	7	Chromosome
98360.217_1_RGP_5	#6	98360.2	Dublin	465441	468978	6	Chromosome
98360.217_10_RGP_1	#104	98360.2	Dublin	91861	100326	11	Chromosome
98360.217_11_RGP_0	#66	98360.2	Dublin	316362	396952	97	Prophage
98360.217_11_RGP_1	#3	98360.2	Dublin	464620	483478	17	Chromosome
98360.217_11_RGP_2	#12	98360.2	Dublin	86587	100685	13	Chromosome
98360.217_11_RGP_3	#127	98360.2	Dublin	159852	168573	8	Chromosome
98360.217_11_RGP_5	#23	98360.2	Dublin	546587	551974	6	Chromosome
98360.217_12_RGP_2	#0	98360.2	Dublin	57650	78795	18	Chromosome
98360.217_12_RGP_3	#39	98360.2	Dublin	274754	284484	14	Chromosome
98360.217_12_RGP_4	#17	98360.2	Dublin	252361	259792	4	Chromosome
98360.217_13_RGP_0	#24	98360.2	Dublin	91473	99921	7	Chromosome
98360.217_15_RGP_0	#2	98360.2	Dublin	318660	325210	7	Chromosome
98360.217_15_RGP_1	#18	98360.2	Dublin	306375	314825	7	Chromosome
98360.217_15_RGP_2	#30	98360.2	Dublin	176622	182616	7	Chromosome
98360.217_15_RGP_3	#1	98360.2	Dublin	53562	57626	7	Chromosome
98360.217_18_RGP_0	#42	98360.2	Dublin	65045	75383	11	Chromosome
98360.217_18_RGP_1	#33	98360.2	Dublin	130374	135964	6	Chromosome
98360.217_18_RGP_2	#120	98360.2	Dublin	18794	26613	6	Chromosome
98360.217_2_RGP_0	#37	98360.2	Dublin	96986	101300	5	Chromosome
98360.217_2_RGP_1	#35	98360.2	Dublin	238218	242393	4	Chromosome
98360.217_2_RGP_2	#80	98360.2	Dublin	126318	131353	6	Chromosome
98360.217_25_RGP_0	#16	98360.2	Dublin	48231	55256	6	Chromosome
98360.217_3_RGP_0	#4	98360.2	Dublin	160693	167934	8	Chromosome
98360.217_3_RGP_1	#27	98360.2	Dublin	134930	139861	4	Chromosome
98360.217_4_RGP_0	#63	98360.2	Dublin	110310	128945	26	Chromosome
98360.217_4_RGP_1	#68	98360.2	Dublin	152271	166423	15	Chromosome
98360.217_4_RGP_2	#60	98360.2	Dublin	170280	179759	8	Chromosome
98360.217_5_RGP_0	#25	98360.2	Dublin	19695	32355	9	Chromosome
98360.217_6_RGP_0	#21	98360.2	Dublin	172082	179705	7	Chromosome
98360.217_6_RGP_1	#20	98360.2	Dublin	106146	113510	6	Chromosome
98360.217_6_RGP_2	#34	98360.2	Dublin	41793	47855	4	Chromosome
98360.217_7_RGP_0	#61	98360.2	Dublin	56659	66282	9	Chromosome
98360.217_9_RGP_0	#64	98360.2	Dublin	112204	157537	41	Chromosome
98360.218_1_RGP_0	#21	98360.2	Dublin	130608	138231	7	Chromosome
98360.218_1_RGP_1	#20	98360.2	Dublin	196803	204167	6	Chromosome
98360.218_1_RGP_2	#34	98360.2	Dublin	262458	268520	4	Chromosome
98360.218_13_RGP_2	#0	98360.2	Dublin	250914	272059	18	Chromosome
98360.218_13_RGP_3	#39	98360.2	Dublin	45225	54955	14	Chromosome
98360.218_13_RGP_4	#17	98360.2	Dublin	69917	77348	4	Chromosome
98360.218_14_RGP_0	#64	98360.2	Dublin	112204	157537	41	Chromosome
98360.218_15_RGP_0	#63	98360.2	Dublin	110310	128945	26	Chromosome
98360.218_15_RGP_1	#68	98360.2	Dublin	152271	166409	14	Chromosome
98360.218_15_RGP_2	#60	98360.2	Dublin	170266	179745	8	Chromosome
98360.218_16_RGP_0	#66	98360.2	Dublin	240102	320692	98	Prophage
98360.218_16_RGP_1	#3	98360.2	Dublin	153576	172434	17	Chromosome
98360.218_16_RGP_2	#12	98360.2	Dublin	536369	550467	13	Chromosome
98360.218_16_RGP_3	#127	98360.2	Dublin	468481	477202	8	Chromosome
98360.218_16_RGP_4	#23	98360.2	Dublin	85080	90467	6	Chromosome
98360.218_17_RGP_0	#33	98360.2	Dublin	18012	23602	6	Chromosome
98360.218_18_RGP_0	#104	98360.2	Dublin	93236	101701	11	Chromosome
98360.218_19_RGP_0	#43	98360.2	Dublin	54052	91149	46	Chromosome
98360.218_20_RGP_0	#25	98360.2	Dublin	74434	87094	9	Chromosome
98360.218_25_RGP_0	#4	98360.2	Dublin	54821	62062	8	Chromosome
98360.218_25_RGP_1	#27	98360.2	Dublin	82894	87825	4	Chromosome
98360.218_26_RGP_0	#42	98360.2	Dublin	64743	75081	11	Chromosome
98360.218_26_RGP_1	#120	98360.2	Dublin	18492	26311	6	Chromosome
98360.218_27_RGP_0	#80	98360.2	Dublin	153368	158403	6	Chromosome
98360.218_27_RGP_1	#35	98360.2	Dublin	42328	46503	4	Chromosome
98360.218_29_RGP_0	#1	98360.2	Dublin	64562	68626	7	Chromosome
98360.218_3_RGP_0	#22	98360.2	Dublin	429569	438028	9	Chromosome
98360.218_3_RGP_1	#28	98360.2	Dublin	409156	415938	7	Chromosome
98360.218_3_RGP_2	#29	98360.2	Dublin	263803	271905	7	Chromosome
98360.218_3_RGP_3	#11	98360.2	Dublin	229004	236202	7	Chromosome
98360.218_3_RGP_4	#6	98360.2	Dublin	465750	469287	6	Chromosome
98360.218_32_RGP_0	#16	98360.2	Dublin	48231	55256	6	Chromosome
98360.218_4_RGP_0	#24	98360.2	Dublin	12549	20997	7	Chromosome
98360.218_6_RGP_0	#2	98360.2	Dublin	196323	202873	7	Chromosome
98360.218_6_RGP_1	#18	98360.2	Dublin	184038	192488	7	Chromosome
98360.218_6_RGP_2	#30	98360.2	Dublin	54298	60292	7	Chromosome
98360.218_8_RGP_0	#61	98360.2	Dublin	56659	66282	9	Chromosome
98360.218_9_RGP_0	#37	98360.2	Dublin	96754	101068	5	Chromosome
98360.222_1_RGP_0	#63	98360.2	Dublin	93791	112426	26	Chromosome
98360.222_1_RGP_1	#68	98360.2	Dublin	56310	70462	15	Chromosome
98360.222_1_RGP_2	#60	98360.2	Dublin	42974	52453	8	Chromosome
98360.222_11_RGP_0	#1	98360.2	Dublin	317136	321200	7	Chromosome
98360.222_11_RGP_1	#30	98360.2	Dublin	191683	197677	7	Chromosome
98360.222_11_RGP_2	#18	98360.2	Dublin	59523	67973	7	Chromosome
98360.222_11_RGP_3	#2	98360.2	Dublin	49138	55688	7	Chromosome
98360.222_12_RGP_0	#21	98360.2	Dublin	171136	178759	7	Chromosome
98360.222_12_RGP_1	#20	98360.2	Dublin	106138	112965	6	Chromosome
98360.222_12_RGP_2	#34	98360.2	Dublin	41785	47847	4	Chromosome
98360.222_14_RGP_0	#4	98360.2	Dublin	50393	57634	8	Chromosome
98360.222_14_RGP_1	#27	98360.2	Dublin	24630	29561	4	Chromosome
98360.222_15_RGP_0	#42	98360.2	Dublin	78556	88894	11	Chromosome
98360.222_15_RGP_1	#120	98360.2	Dublin	127326	135145	6	Chromosome
98360.222_15_RGP_2	#33	98360.2	Dublin	17975	23565	6	Chromosome
98360.222_16_RGP_0	#16	98360.2	Dublin	48231	55256	6	Chromosome
98360.222_18_RGP_0	#44	98360.2	Dublin	282610	330288	42	Chromosome
98360.222_18_RGP_2	#0	98360.2	Dublin	36352	57497	18	Chromosome
98360.222_18_RGP_3	#39	98360.2	Dublin	253456	263186	14	Chromosome
98360.222_18_RGP_4	#17	98360.2	Dublin	231063	238494	4	Chromosome
98360.222_19_RGP_0	#24	98360.2	Dublin	12715	21163	7	Chromosome
98360.222_20_RGP_0	#25	98360.2	Dublin	42490	55150	9	Chromosome
98360.222_22_RGP_1	#3	98360.2	Dublin	153696	172553	17	Chromosome
98360.222_22_RGP_2	#23	98360.2	Dublin	85200	90587	6	Chromosome
98360.222_24_RGP_0	#104	98360.2	Dublin	92961	101426	11	Chromosome
98360.222_26_RGP_0	#12	98360.2	Dublin	214958	229056	13	Chromosome
98360.222_26_RGP_1	#127	98360.2	Dublin	147070	155791	8	Chromosome
98360.222_4_RGP_0	#61	98360.2	Dublin	10644	20267	9	Chromosome
98360.222_5_RGP_0	#37	98360.2	Dublin	183486	187800	5	Chromosome
98360.222_5_RGP_1	#80	98360.2	Dublin	153427	158462	6	Chromosome
98360.222_5_RGP_2	#35	98360.2	Dublin	42389	46564	4	Chromosome
98360.222_6_RGP_0	#43	98360.2	Dublin	54052	91149	46	Chromosome
98360.222_8_RGP_0	#22	98360.2	Dublin	429570	438029	9	Chromosome
98360.222_8_RGP_1	#28	98360.2	Dublin	409218	416000	7	Chromosome
98360.222_8_RGP_2	#29	98360.2	Dublin	263869	271971	7	Chromosome
98360.222_8_RGP_3	#11	98360.2	Dublin	229070	236268	7	Chromosome
98360.222_8_RGP_4	#6	98360.2	Dublin	465751	469288	6	Chromosome
98360.222_9_RGP_0	#64	98360.2	Dublin	112183	157517	42	Chromosome
98360.224_1_RGP_0	#54	98360.2	Dublin	229154	278373	60	Prophage
98360.224_1_RGP_1	#64	98360.2	Dublin	112302	157635	41	Chromosome
98360.224_1_RGP_2	#104	98360.2	Dublin	392527	400992	11	Chromosome
98360.224_10_RGP_0	#63	98360.2	Dublin	62057	80692	26	Chromosome
98360.224_10_RGP_1	#68	98360.2	Dublin	24537	38717	15	Chromosome
98360.224_10_RGP_2	#60	98360.2	Dublin	11201	20554	8	Chromosome
98360.224_11_RGP_0	#16	98360.2	Dublin	16691	23716	6	Chromosome
98360.224_13_RGP_0	#66	98360.2	Dublin	244823	325401	96	Prophage
98360.224_13_RGP_1	#3	98360.2	Dublin	158298	177155	17	Chromosome
98360.224_13_RGP_2	#12	98360.2	Dublin	540822	554920	13	Chromosome
98360.224_13_RGP_3	#127	98360.2	Dublin	472935	481655	9	Chromosome
98360.224_13_RGP_5	#23	98360.2	Dublin	89801	95189	5	Chromosome
98360.224_14_RGP_0	#4	98360.2	Dublin	54974	62323	9	Chromosome
98360.224_14_RGP_1	#27	98360.2	Dublin	83155	88086	4	Chromosome
98360.224_15_RGP_0	#43	98360.2	Dublin	42281	79369	46	Chromosome
98360.224_16_RGP_0	#61	98360.2	Dublin	10643	20266	9	Chromosome
98360.224_17_RGP_0	#42	98360.2	Dublin	78474	88812	11	Chromosome
98360.224_17_RGP_1	#120	98360.2	Dublin	127244	135063	6	Chromosome
98360.224_17_RGP_2	#33	98360.2	Dublin	17893	23483	6	Chromosome
98360.224_2_RGP_1	#44	98360.2	Dublin	299589	347267	42	Chromosome
98360.224_2_RGP_2	#39	98360.2	Dublin	270444	280165	14	Chromosome
98360.224_2_RGP_3	#0	98360.2	Dublin	58790	74482	13	Chromosome
98360.224_2_RGP_4	#17	98360.2	Dublin	248051	255482	4	Chromosome
98360.224_3_RGP_0	#25	98360.2	Dublin	75817	88477	9	Chromosome
98360.224_4_RGP_0	#1	98360.2	Dublin	317136	321200	7	Chromosome
98360.224_4_RGP_1	#30	98360.2	Dublin	191682	197676	7	Chromosome
98360.224_4_RGP_2	#18	98360.2	Dublin	59501	67951	7	Chromosome
98360.224_4_RGP_3	#2	98360.2	Dublin	49116	55666	7	Chromosome
98360.224_5_RGP_0	#37	98360.2	Dublin	96817	101131	5	Chromosome
98360.224_5_RGP_1	#35	98360.2	Dublin	238101	242276	4	Chromosome
98360.224_5_RGP_2	#80	98360.2	Dublin	128150	131241	4	Chromosome
98360.224_6_RGP_0	#22	98360.2	Dublin	429518	437977	9	Chromosome
98360.224_6_RGP_1	#28	98360.2	Dublin	409166	415948	7	Chromosome
98360.224_6_RGP_2	#29	98360.2	Dublin	263800	271902	7	Chromosome
98360.224_6_RGP_3	#11	98360.2	Dublin	229001	236199	7	Chromosome
98360.224_6_RGP_4	#6	98360.2	Dublin	465698	469235	6	Chromosome
98360.224_7_RGP_1	#21	98360.2	Dublin	245623	253246	7	Chromosome
98360.224_7_RGP_2	#20	98360.2	Dublin	311805	319169	6	Chromosome
98360.224_7_RGP_3	#34	98360.2	Dublin	377782	383979	4	Chromosome
98360.224_9_RGP_0	#24	98360.2	Dublin	12548	20996	7	Chromosome
98360.226_10_RGP_0	#2	98360.2	Dublin	196142	202692	7	Chromosome
98360.226_10_RGP_1	#18	98360.2	Dublin	183857	192307	7	Chromosome
98360.226_10_RGP_2	#30	98360.2	Dublin	54116	60110	7	Chromosome
98360.226_11_RGP_0	#43	98360.2	Dublin	42642	79739	46	Chromosome
98360.226_11_RGP_1	#22	98360.2	Dublin	240389	248848	9	Chromosome
98360.226_11_RGP_2	#28	98360.2	Dublin	262418	269200	7	Chromosome
98360.226_11_RGP_3	#6	98360.2	Dublin	209130	212667	6	Chromosome
98360.226_12_RGP_0	#63	98360.2	Dublin	61904	80539	26	Chromosome
98360.226_12_RGP_1	#68	98360.2	Dublin	24427	38579	15	Chromosome
98360.226_12_RGP_2	#60	98360.2	Dublin	11091	20570	8	Chromosome
98360.226_14_RGP_1	#3	98360.2	Dublin	157923	176780	17	Chromosome
98360.226_14_RGP_2	#23	98360.2	Dublin	89427	94814	6	Chromosome
98360.226_15_RGP_0	#1	98360.2	Dublin	53561	57625	7	Chromosome
98360.226_16_RGP_0	#21	98360.2	Dublin	57167	64790	7	Chromosome
98360.226_19_RGP_0	#61	98360.2	Dublin	10643	20266	9	Chromosome
98360.226_2_RGP_1	#44	98360.2	Dublin	304916	352626	43	Chromosome
98360.226_2_RGP_2	#0	98360.2	Dublin	58733	79878	18	Chromosome
98360.226_2_RGP_3	#39	98360.2	Dublin	275780	285510	14	Chromosome
98360.226_2_RGP_4	#17	98360.2	Dublin	253387	260818	4	Chromosome
98360.226_21_RGP_0	#16	98360.2	Dublin	16670	23695	6	Chromosome
98360.226_28_RGP_0	#12	98360.2	Dublin	14782	28880	13	Chromosome
98360.226_3_RGP_0	#54	98360.2	Dublin	114075	163168	59	Prophage
98360.226_30_RGP_0	#24	98360.2	Dublin	12804	21252	7	Chromosome
98360.226_32_RGP_0	#104	98360.2	Dublin	92993	101458	11	Chromosome
98360.226_36_RGP_0	#34	98360.2	Dublin	41873	47935	4	Chromosome
98360.226_38_RGP_0	#25	98360.2	Dublin	74404	87064	9	Chromosome
98360.226_5_RGP_0	#4	98360.2	Dublin	160960	168201	8	Chromosome
98360.226_5_RGP_1	#27	98360.2	Dublin	135197	140128	4	Chromosome
98360.226_6_RGP_0	#42	98360.2	Dublin	64878	75216	11	Chromosome
98360.226_6_RGP_1	#33	98360.2	Dublin	130207	135797	6	Chromosome
98360.226_6_RGP_2	#120	98360.2	Dublin	18627	26446	6	Chromosome
98360.226_7_RGP_0	#35	98360.2	Dublin	133732	137907	4	Chromosome
98360.226_7_RGP_1	#80	98360.2	Dublin	21831	26866	6	Chromosome
98360.226_8_RGP_0	#127	98360.2	Dublin	146982	155703	8	Chromosome
98360.226_9_RGP_0	#29	98360.2	Dublin	263802	271904	7	Chromosome
98360.226_9_RGP_1	#11	98360.2	Dublin	229002	236200	7	Chromosome
98360.229_1_RGP_2	#0	98360.2	Dublin	250801	271946	18	Chromosome
98360.229_1_RGP_3	#39	98360.2	Dublin	45169	54899	14	Chromosome
98360.229_1_RGP_4	#17	98360.2	Dublin	69861	77721	6	Chromosome
98360.229_13_RGP_0	#12	98360.2	Dublin	388822	402920	13	Chromosome
98360.229_13_RGP_1	#127	98360.2	Dublin	462087	470808	8	Chromosome
98360.229_13_RGP_2	#21	98360.2	Dublin	130067	137690	7	Chromosome
98360.229_13_RGP_3	#34	98360.2	Dublin	253903	259965	4	Chromosome
98360.229_15_RGP_0	#29	98360.2	Dublin	263569	271671	7	Chromosome
98360.229_15_RGP_1	#11	98360.2	Dublin	228769	235967	7	Chromosome
98360.229_16_RGP_0	#25	98360.2	Dublin	17855	30515	9	Chromosome
98360.229_17_RGP_0	#22	98360.2	Dublin	106423	114882	9	Chromosome
98360.229_17_RGP_1	#28	98360.2	Dublin	128452	135234	7	Chromosome
98360.229_17_RGP_2	#6	98360.2	Dublin	75164	78701	6	Chromosome
98360.229_18_RGP_1	#3	98360.2	Dublin	148870	167727	17	Chromosome
98360.229_18_RGP_3	#23	98360.2	Dublin	230836	236223	6	Chromosome
98360.229_20_RGP_0	#33	98360.2	Dublin	50602	56192	6	Chromosome
98360.229_22_RGP_0	#35	98360.2	Dublin	136633	140808	4	Chromosome
98360.229_22_RGP_1	#80	98360.2	Dublin	24732	29767	6	Chromosome
98360.229_25_RGP_0	#42	98360.2	Dublin	64743	75081	11	Chromosome
98360.229_25_RGP_1	#120	98360.2	Dublin	18492	26311	6	Chromosome
98360.229_28_RGP_0	#24	98360.2	Dublin	91473	99921	7	Chromosome
98360.229_3_RGP_0	#16	98360.2	Dublin	16680	23705	6	Chromosome
98360.229_33_RGP_0	#61	98360.2	Dublin	56659	66282	9	Chromosome
98360.229_5_RGP_0	#63	98360.2	Dublin	110164	128799	26	Chromosome
98360.229_5_RGP_1	#68	98360.2	Dublin	152140	166292	15	Chromosome
98360.229_5_RGP_2	#60	98360.2	Dublin	170149	179628	8	Chromosome
98360.229_6_RGP_0	#43	98360.2	Dublin	42696	79793	46	Chromosome
98360.229_7_RGP_0	#54	98360.2	Dublin	215631	264844	60	Prophage
98360.229_7_RGP_1	#64	98360.2	Dublin	336363	381696	42	Chromosome
98360.229_7_RGP_2	#104	98360.2	Dublin	92869	101334	11	Chromosome
98360.229_8_RGP_1	#30	98360.2	Dublin	222380	228374	7	Chromosome
98360.229_8_RGP_2	#18	98360.2	Dublin	90002	98452	7	Chromosome
98360.229_8_RGP_3	#2	98360.2	Dublin	79617	86167	7	Chromosome
98360.229_9_RGP_0	#4	98360.2	Dublin	160901	168142	8	Chromosome
98360.229_9_RGP_1	#27	98360.2	Dublin	135138	140069	4	Chromosome
98360.232_11_RGP_0	#42	98360.2	Dublin	65045	75383	11	Chromosome
98360.232_11_RGP_1	#33	98360.2	Dublin	130374	135964	6	Chromosome
98360.232_11_RGP_2	#120	98360.2	Dublin	18794	26613	6	Chromosome
98360.232_12_RGP_0	#30	98360.2	Dublin	222241	228235	7	Chromosome
98360.232_12_RGP_1	#18	98360.2	Dublin	89863	98313	7	Chromosome
98360.232_12_RGP_2	#2	98360.2	Dublin	79478	86028	7	Chromosome
98360.232_14_RGP_0	#1	98360.2	Dublin	53668	57732	7	Chromosome
98360.232_15_RGP_0	#63	98360.2	Dublin	61950	80585	26	Chromosome
98360.232_15_RGP_1	#68	98360.2	Dublin	24469	38621	15	Chromosome
98360.232_15_RGP_2	#60	98360.2	Dublin	11133	20612	8	Chromosome
98360.232_16_RGP_1	#12	98360.2	Dublin	513103	527201	13	Chromosome
98360.232_16_RGP_2	#21	98360.2	Dublin	246209	253832	7	Chromosome
98360.232_16_RGP_3	#20	98360.2	Dublin	312391	319755	6	Chromosome
98360.232_16_RGP_4	#34	98360.2	Dublin	378046	384108	4	Chromosome
98360.232_19_RGP_0	#16	98360.2	Dublin	48310	55335	6	Chromosome
98360.232_2_RGP_0	#54	98360.2	Dublin	229056	278269	60	Prophage
98360.232_2_RGP_1	#64	98360.2	Dublin	112204	157537	42	Chromosome
98360.232_2_RGP_2	#104	98360.2	Dublin	392657	401122	11	Chromosome
98360.232_20_RGP_0	#4	98360.2	Dublin	160901	168142	8	Chromosome
98360.232_20_RGP_1	#27	98360.2	Dublin	135138	140069	4	Chromosome
98360.232_27_RGP_0	#61	98360.2	Dublin	56659	66282	9	Chromosome
98360.232_3_RGP_0	#25	98360.2	Dublin	74519	87179	9	Chromosome
98360.232_4_RGP_0	#29	98360.2	Dublin	263798	271900	7	Chromosome
98360.232_4_RGP_1	#11	98360.2	Dublin	228999	236197	7	Chromosome
98360.232_5_RGP_0	#43	98360.2	Dublin	228011	265108	46	Chromosome
98360.232_5_RGP_1	#22	98360.2	Dublin	58900	67359	9	Chromosome
98360.232_5_RGP_2	#28	98360.2	Dublin	38548	45330	7	Chromosome
98360.232_5_RGP_3	#6	98360.2	Dublin	95083	98620	6	Chromosome
98360.232_6_RGP_0	#37	98360.2	Dublin	183582	187896	5	Chromosome
98360.232_6_RGP_1	#80	98360.2	Dublin	153430	156521	4	Chromosome
98360.232_6_RGP_2	#35	98360.2	Dublin	42389	46564	4	Chromosome
98360.232_7_RGP_0	#66	98360.2	Dublin	244425	325015	98	Prophage
98360.232_7_RGP_1	#3	98360.2	Dublin	157899	176757	17	Chromosome
98360.232_7_RGP_2	#127	98360.2	Dublin	472805	481526	8	Chromosome
98360.232_7_RGP_3	#23	98360.2	Dublin	89403	94790	6	Chromosome
98360.232_8_RGP_0	#24	98360.2	Dublin	12615	21063	7	Chromosome
98360.232_9_RGP_1	#44	98360.2	Dublin	10154	57864	43	Chromosome
98360.232_9_RGP_2	#0	98360.2	Dublin	282956	304101	18	Chromosome
98360.232_9_RGP_3	#39	98360.2	Dublin	77288	87018	14	Chromosome
98360.232_9_RGP_4	#17	98360.2	Dublin	101980	109411	4	Chromosome
98360.234_1_RGP_0	#16	98360.2	Dublin	16773	23798	6	Chromosome
98360.234_11_RGP_1	#61	98360.2	Dublin	56708	66331	9	Chromosome
98360.234_12_RGP_0	#1	98360.2	Dublin	317213	321277	7	Chromosome
98360.234_12_RGP_1	#30	98360.2	Dublin	191761	197755	7	Chromosome
98360.234_12_RGP_2	#18	98360.2	Dublin	59580	68030	7	Chromosome
98360.234_12_RGP_3	#2	98360.2	Dublin	49195	55745	7	Chromosome
98360.234_14_RGP_0	#24	98360.2	Dublin	91472	99920	7	Chromosome
98360.234_16_RGP_0	#25	98360.2	Dublin	75894	88554	9	Chromosome
98360.234_18_RGP_0	#3	98360.2	Dublin	108113	126970	17	Chromosome
98360.234_18_RGP_1	#23	98360.2	Dublin	39616	45004	5	Chromosome
98360.234_21_RGP_0	#63	98360.2	Dublin	61947	80582	26	Chromosome
98360.234_21_RGP_1	#68	98360.2	Dublin	24427	38607	15	Chromosome
98360.234_21_RGP_2	#60	98360.2	Dublin	11091	20570	8	Chromosome
98360.234_25_RGP_0	#104	98360.2	Dublin	19267	27732	11	Chromosome
98360.234_29_RGP_0	#42	98360.2	Dublin	78474	88812	11	Chromosome
98360.234_29_RGP_1	#120	98360.2	Dublin	127244	135063	6	Chromosome
98360.234_29_RGP_2	#33	98360.2	Dublin	17893	23483	6	Chromosome
98360.234_3_RGP_1	#44	98360.2	Dublin	305053	352731	42	Chromosome
98360.234_3_RGP_2	#0	98360.2	Dublin	58830	79976	18	Chromosome
98360.234_3_RGP_3	#39	98360.2	Dublin	275908	285629	14	Chromosome
98360.234_3_RGP_4	#17	98360.2	Dublin	253086	260946	6	Chromosome
98360.234_4_RGP_0	#54	98360.2	Dublin	229802	279021	60	Prophage
98360.234_4_RGP_1	#64	98360.2	Dublin	112961	158294	42	Chromosome
98360.234_5_RGP_0	#4	98360.2	Dublin	55248	62596	8	Chromosome
98360.234_5_RGP_1	#27	98360.2	Dublin	83428	88359	4	Chromosome
98360.234_6_RGP_0	#43	98360.2	Dublin	598762	635859	46	Chromosome
98360.234_6_RGP_1	#22	98360.2	Dublin	429515	437974	9	Chromosome
98360.234_6_RGP_2	#28	98360.2	Dublin	409163	415945	7	Chromosome
98360.234_6_RGP_3	#29	98360.2	Dublin	263782	271884	7	Chromosome
98360.234_6_RGP_4	#11	98360.2	Dublin	228983	236181	7	Chromosome
98360.234_6_RGP_5	#6	98360.2	Dublin	465696	469233	6	Chromosome
98360.234_7_RGP_0	#12	98360.2	Dublin	192608	206706	13	Chromosome
98360.234_7_RGP_1	#127	98360.2	Dublin	124721	133441	9	Chromosome
98360.234_8_RGP_1	#21	98360.2	Dublin	168482	176105	7	Chromosome
98360.234_8_RGP_2	#20	98360.2	Dublin	102559	109923	6	Chromosome
98360.234_8_RGP_3	#34	98360.2	Dublin	37884	43946	4	Chromosome
98360.234_9_RGP_0	#80	98360.2	Dublin	153423	158458	6	Chromosome
98360.234_9_RGP_1	#35	98360.2	Dublin	42388	46563	4	Chromosome
98360.237_1_RGP_0	#4	98360.2	Dublin	160901	168142	8	Chromosome
98360.237_1_RGP_1	#27	98360.2	Dublin	135138	140069	4	Chromosome
98360.237_10_RGP_0	#43	98360.2	Dublin	54052	91149	46	Chromosome
98360.237_11_RGP_1	#12	98360.2	Dublin	506910	521008	13	Chromosome
98360.237_11_RGP_2	#20	98360.2	Dublin	306056	313422	7	Chromosome
98360.237_11_RGP_3	#21	98360.2	Dublin	239874	247497	7	Chromosome
98360.237_11_RGP_4	#34	98360.2	Dublin	371713	377775	4	Chromosome
98360.237_12_RGP_0	#16	98360.2	Dublin	16602	23627	6	Chromosome
98360.237_13_RGP_0	#22	98360.2	Dublin	429484	437943	9	Chromosome
98360.237_13_RGP_1	#28	98360.2	Dublin	409132	415914	7	Chromosome
98360.237_13_RGP_2	#29	98360.2	Dublin	263802	271904	7	Chromosome
98360.237_13_RGP_3	#11	98360.2	Dublin	229003	236201	7	Chromosome
98360.237_13_RGP_4	#6	98360.2	Dublin	465665	469202	6	Chromosome
98360.237_16_RGP_0	#61	98360.2	Dublin	56659	66282	9	Chromosome
98360.237_17_RGP_0	#35	98360.2	Dublin	136533	140708	4	Chromosome
98360.237_17_RGP_1	#80	98360.2	Dublin	24614	29649	6	Chromosome
98360.237_19_RGP_0	#42	98360.2	Dublin	78538	88876	11	Chromosome
98360.237_19_RGP_1	#120	98360.2	Dublin	127308	135127	6	Chromosome
98360.237_19_RGP_2	#33	98360.2	Dublin	17957	23547	6	Chromosome
98360.237_3_RGP_0	#54	98360.2	Dublin	229056	278120	60	Prophage
98360.237_3_RGP_1	#64	98360.2	Dublin	112204	157537	41	Chromosome
98360.237_3_RGP_2	#104	98360.2	Dublin	392511	400976	11	Chromosome
98360.237_4_RGP_0	#66	98360.2	Dublin	194973	275563	98	Prophage
98360.237_4_RGP_1	#3	98360.2	Dublin	343231	362089	17	Chromosome
98360.237_4_RGP_2	#127	98360.2	Dublin	38463	47184	8	Chromosome
98360.237_4_RGP_4	#23	98360.2	Dublin	425199	430586	6	Chromosome
98360.237_5_RGP_0	#63	98360.2	Dublin	215114	233737	26	Chromosome
98360.237_5_RGP_1	#68	98360.2	Dublin	257066	271218	15	Chromosome
98360.237_5_RGP_2	#60	98360.2	Dublin	275075	284554	8	Chromosome
98360.237_5_RGP_3	#25	98360.2	Dublin	370243	382903	9	Chromosome
98360.237_7_RGP_0	#2	98360.2	Dublin	319291	325841	7	Chromosome
98360.237_7_RGP_1	#18	98360.2	Dublin	307006	315456	7	Chromosome
98360.237_7_RGP_2	#30	98360.2	Dublin	177085	183079	7	Chromosome
98360.237_7_RGP_3	#1	98360.2	Dublin	53562	57626	7	Chromosome
98360.237_8_RGP_1	#44	98360.2	Dublin	304971	352681	43	Chromosome
98360.237_8_RGP_2	#0	98360.2	Dublin	58734	79879	18	Chromosome
98360.237_8_RGP_3	#39	98360.2	Dublin	275817	285547	14	Chromosome
98360.237_8_RGP_4	#17	98360.2	Dublin	253424	260855	4	Chromosome
98360.237_9_RGP_0	#24	98360.2	Dublin	91555	100003	7	Chromosome
98360.239_1_RGP_0	#43	98360.2	Dublin	42281	79378	46	Chromosome
98360.239_11_RGP_0	#16	98360.2	Dublin	48231	55256	6	Chromosome
98360.239_13_RGP_0	#4	98360.2	Dublin	160902	168250	8	Chromosome
98360.239_13_RGP_1	#27	98360.2	Dublin	135139	140070	4	Chromosome
98360.239_14_RGP_1	#29	98360.2	Dublin	84036	92138	7	Chromosome
98360.239_15_RGP_0	#63	98360.2	Dublin	215250	233885	26	Chromosome
98360.239_15_RGP_1	#68	98360.2	Dublin	257225	271426	15	Chromosome
98360.239_15_RGP_2	#60	98360.2	Dublin	275283	284762	8	Chromosome
98360.239_15_RGP_3	#25	98360.2	Dublin	371673	384333	9	Chromosome
98360.239_16_RGP_0	#80	98360.2	Dublin	153478	158513	6	Chromosome
98360.239_16_RGP_1	#35	98360.2	Dublin	42389	46564	4	Chromosome
98360.239_17_RGP_0	#61	98360.2	Dublin	56667	66290	9	Chromosome
98360.239_18_RGP_1	#44	98360.2	Dublin	303051	350729	42	Chromosome
98360.239_18_RGP_2	#0	98360.2	Dublin	58726	77741	16	Chromosome
98360.239_18_RGP_3	#39	98360.2	Dublin	273906	283627	14	Chromosome
98360.239_18_RGP_4	#17	98360.2	Dublin	251084	258944	6	Chromosome
98360.239_19_RGP_0	#42	98360.2	Dublin	64743	75081	11	Chromosome
98360.239_19_RGP_1	#33	98360.2	Dublin	130072	135662	6	Chromosome
98360.239_19_RGP_2	#120	98360.2	Dublin	18492	26311	6	Chromosome
98360.239_2_RGP_1	#21	98360.2	Dublin	172509	180132	7	Chromosome
98360.239_2_RGP_2	#20	98360.2	Dublin	106586	113950	6	Chromosome
98360.239_2_RGP_3	#34	98360.2	Dublin	41911	47973	4	Chromosome
98360.239_20_RGP_0	#22	98360.2	Dublin	106533	114992	9	Chromosome
98360.239_20_RGP_1	#28	98360.2	Dublin	128623	135405	7	Chromosome
98360.239_20_RGP_2	#6	98360.2	Dublin	75274	78811	6	Chromosome
98360.239_21_RGP_0	#54	98360.2	Dublin	229152	278371	60	Prophage
98360.239_21_RGP_1	#64	98360.2	Dublin	112303	157633	41	Chromosome
98360.239_21_RGP_2	#104	98360.2	Dublin	392759	401224	11	Chromosome
98360.239_22_RGP_0	#1	98360.2	Dublin	64904	68968	7	Chromosome
98360.239_24_RGP_0	#24	98360.2	Dublin	12503	20951	7	Chromosome
98360.239_3_RGP_0	#2	98360.2	Dublin	196373	202923	7	Chromosome
98360.239_3_RGP_1	#18	98360.2	Dublin	184088	192538	7	Chromosome
98360.239_3_RGP_2	#30	98360.2	Dublin	54362	60356	7	Chromosome
98360.239_7_RGP_0	#66	98360.2	Dublin	244823	325395	97	Prophage
98360.239_7_RGP_1	#3	98360.2	Dublin	158298	177155	17	Chromosome
98360.239_7_RGP_2	#12	98360.2	Dublin	540822	554920	13	Chromosome
98360.239_7_RGP_3	#127	98360.2	Dublin	472935	481655	9	Chromosome
98360.239_7_RGP_5	#23	98360.2	Dublin	89801	95189	5	Chromosome
98360.241_10_RGP_0	#42	98360.2	Dublin	64879	75217	11	Chromosome
98360.241_10_RGP_1	#33	98360.2	Dublin	130208	135798	6	Chromosome
98360.241_10_RGP_2	#120	98360.2	Dublin	18628	26447	6	Chromosome
98360.241_11_RGP_0	#24	98360.2	Dublin	91473	99921	7	Chromosome
98360.241_13_RGP_1	#0	98360.2	Dublin	223166	245418	18	Chromosome
98360.241_13_RGP_2	#39	98360.2	Dublin	17498	27228	14	Chromosome
98360.241_13_RGP_3	#17	98360.2	Dublin	42190	49621	4	Chromosome
98360.241_15_RGP_0	#43	98360.2	Dublin	42700	79797	46	Chromosome
98360.241_17_RGP_0	#12	98360.2	Dublin	22990	37088	13	Chromosome
98360.241_2_RGP_0	#22	98360.2	Dublin	106496	114955	9	Chromosome
98360.241_2_RGP_1	#11	98360.2	Dublin	308250	315448	7	Chromosome
98360.241_2_RGP_2	#29	98360.2	Dublin	272547	280649	7	Chromosome
98360.241_2_RGP_3	#28	98360.2	Dublin	128525	135307	7	Chromosome
98360.241_2_RGP_4	#6	98360.2	Dublin	75298	78835	6	Chromosome
98360.241_21_RGP_0	#21	98360.2	Dublin	168715	176338	7	Chromosome
98360.241_21_RGP_1	#20	98360.2	Dublin	102805	110169	6	Chromosome
98360.241_21_RGP_2	#34	98360.2	Dublin	38452	44514	4	Chromosome
98360.241_23_RGP_0	#16	98360.2	Dublin	48231	55256	6	Chromosome
98360.241_26_RGP_0	#64	98360.2	Dublin	30222	75554	42	Chromosome
98360.241_28_RGP_0	#104	98360.2	Dublin	19268	27733	11	Chromosome
98360.241_3_RGP_0	#68	98360.2	Dublin	21702	35861	15	Chromosome
98360.241_3_RGP_1	#60	98360.2	Dublin	39718	49197	8	Chromosome
98360.241_3_RGP_2	#25	98360.2	Dublin	134878	147538	9	Chromosome
98360.241_32_RGP_0	#61	98360.2	Dublin	56803	66426	9	Chromosome
98360.241_4_RGP_1	#2	98360.2	Dublin	325561	332111	7	Chromosome
98360.241_4_RGP_2	#18	98360.2	Dublin	313276	321726	7	Chromosome
98360.241_4_RGP_3	#30	98360.2	Dublin	183355	189349	7	Chromosome
98360.241_4_RGP_4	#1	98360.2	Dublin	59832	63896	7	Chromosome
98360.241_5_RGP_0	#4	98360.2	Dublin	54821	61159	7	Chromosome
98360.241_5_RGP_1	#27	98360.2	Dublin	82894	87825	4	Chromosome
98360.241_6_RGP_0	#66	98360.2	Dublin	194972	275562	98	Prophage
98360.241_6_RGP_1	#3	98360.2	Dublin	343054	361913	17	Chromosome
98360.241_6_RGP_2	#127	98360.2	Dublin	38463	47183	9	Chromosome
98360.241_6_RGP_3	#23	98360.2	Dublin	425022	430409	6	Chromosome
98360.241_7_RGP_0	#80	98360.2	Dublin	153430	158465	6	Chromosome
98360.241_7_RGP_1	#35	98360.2	Dublin	42389	46564	4	Chromosome
98360.243_1_RGP_0	#66	98360.2	Dublin	655191	735781	97	Prophage
98360.243_1_RGP_1	#3	98360.2	Dublin	803448	822306	17	Chromosome
98360.243_1_RGP_2	#12	98360.2	Dublin	425414	439512	13	Chromosome
98360.243_1_RGP_3	#127	98360.2	Dublin	498679	507400	8	Chromosome
98360.243_1_RGP_4	#21	98360.2	Dublin	162524	170147	7	Chromosome
98360.243_1_RGP_5	#20	98360.2	Dublin	228597	235961	6	Chromosome
98360.243_1_RGP_6	#23	98360.2	Dublin	885415	890803	5	Chromosome
98360.243_1_RGP_7	#34	98360.2	Dublin	290396	296458	4	Chromosome
98360.243_14_RGP_0	#4	98360.2	Dublin	54968	62317	8	Chromosome
98360.243_14_RGP_1	#27	98360.2	Dublin	83149	88080	4	Chromosome
98360.243_16_RGP_0	#63	98360.2	Dublin	215025	233660	26	Chromosome
98360.243_16_RGP_1	#68	98360.2	Dublin	257003	271154	16	Chromosome
98360.243_16_RGP_2	#60	98360.2	Dublin	275011	284490	8	Chromosome
98360.243_17_RGP_1	#94	98360.2	Dublin	104745	117784	4	Chromosome
98360.243_18_RGP_0	#25	98360.2	Dublin	75818	88478	9	Chromosome
98360.243_19_RGP_0	#16	98360.2	Dublin	48168	55193	6	Chromosome
98360.243_2_RGP_0	#61	98360.2	Dublin	10644	20267	9	Chromosome
98360.243_20_RGP_0	#43	98360.2	Dublin	42673	79769	47	Chromosome
98360.243_21_RGP_0	#24	98360.2	Dublin	91489	99937	7	Chromosome
98360.243_3_RGP_1	#44	98360.2	Dublin	10220	57905	42	Chromosome
98360.243_3_RGP_2	#0	98360.2	Dublin	282355	303501	18	Chromosome
98360.243_3_RGP_3	#39	98360.2	Dublin	77329	87050	14	Chromosome
98360.243_3_RGP_4	#17	98360.2	Dublin	102012	109443	4	Chromosome
98360.243_4_RGP_0	#54	98360.2	Dublin	214229	266062	63	Prophage
98360.243_4_RGP_1	#64	98360.2	Dublin	337458	382789	43	Chromosome
98360.243_4_RGP_2	#104	98360.2	Dublin	94023	102494	11	Chromosome
98360.243_5_RGP_0	#42	98360.2	Dublin	64916	75254	11	Chromosome
98360.243_5_RGP_1	#33	98360.2	Dublin	130245	135835	6	Chromosome
98360.243_5_RGP_2	#120	98360.2	Dublin	18665	26484	6	Chromosome
98360.243_7_RGP_0	#22	98360.2	Dublin	106423	114882	9	Chromosome
98360.243_7_RGP_1	#11	98360.2	Dublin	308236	315434	7	Chromosome
98360.243_7_RGP_2	#29	98360.2	Dublin	272533	280635	7	Chromosome
98360.243_7_RGP_3	#28	98360.2	Dublin	128513	135295	7	Chromosome
98360.243_7_RGP_4	#6	98360.2	Dublin	75164	78701	6	Chromosome
98360.243_8_RGP_0	#35	98360.2	Dublin	136672	140847	4	Chromosome
98360.243_8_RGP_1	#80	98360.2	Dublin	26676	29767	4	Chromosome
98360.243_9_RGP_0	#18	98360.2	Dublin	89830	98280	8	Chromosome
98360.243_9_RGP_1	#1	98360.2	Dublin	347664	351728	7	Chromosome
98360.243_9_RGP_2	#30	98360.2	Dublin	222207	228201	7	Chromosome
98360.243_9_RGP_3	#2	98360.2	Dublin	79445	85995	7	Chromosome
98360.273_1_RGP_0	#66	98360.3	Dublin	3861398	3941987	99	Chromosome
98360.273_1_RGP_1	#9	98360.3	Dublin	4671092	4732397	73	Chromosome
98360.273_1_RGP_10	#3	98360.3	Dublin	3774872	3793729	17	Chromosome
98360.273_1_RGP_11	#68	98360.3	Dublin	1278620	1292787	14	Chromosome
98360.273_1_RGP_12	#39	98360.3	Dublin	826744	836465	14	Chromosome
98360.273_1_RGP_13	#12	98360.3	Dublin	4157850	4171948	13	Chromosome
98360.273_1_RGP_14	#79	98360.3	Dublin	3610638	3623666	15	Chromosome
98360.273_1_RGP_16	#42	98360.3	Dublin	1739390	1749728	11	Chromosome
98360.273_1_RGP_17	#104	98360.3	Dublin	249490	257961	11	Chromosome
98360.273_1_RGP_18	#22	98360.3	Dublin	2954693	2963152	9	Chromosome
98360.273_1_RGP_19	#49	98360.3	Dublin	350044	359161	9	Chromosome
98360.273_1_RGP_2	#8	98360.3	Dublin	544479	591314	71	Chromosome
98360.273_1_RGP_20	#127	98360.3	Dublin	4089962	4098683	8	Chromosome
98360.273_1_RGP_21	#78	98360.3	Dublin	2032901	2039179	8	Chromosome
98360.273_1_RGP_22	#60	98360.3	Dublin	1265284	1274763	8	Chromosome
98360.273_1_RGP_23	#4	98360.3	Dublin	974319	981668	8	Chromosome
98360.273_1_RGP_24	#21	98360.3	Dublin	4430109	4437732	7	Chromosome
98360.273_1_RGP_25	#20	98360.3	Dublin	4364161	4371550	7	Chromosome
98360.273_1_RGP_26	#28	98360.3	Dublin	2934280	2941062	7	Chromosome
98360.273_1_RGP_27	#29	98360.3	Dublin	2788691	2796793	7	Chromosome
98360.273_1_RGP_28	#11	98360.3	Dublin	2753892	2761090	7	Chromosome
98360.273_1_RGP_29	#2	98360.3	Dublin	2358469	2365019	7	Chromosome
98360.273_1_RGP_3	#54	98360.3	Dublin	85883	135102	60	Prophage
98360.273_1_RGP_30	#18	98360.3	Dublin	2346184	2354634	7	Chromosome
98360.273_1_RGP_31	#30	98360.3	Dublin	2216263	2222257	7	Chromosome
98360.273_1_RGP_32	#1	98360.3	Dublin	2092741	2096805	7	Chromosome
98360.273_1_RGP_33	#61	98360.3	Dublin	2012664	2022287	9	Chromosome
98360.273_1_RGP_34	#25	98360.3	Dublin	1165436	1178096	9	Chromosome
98360.273_1_RGP_35	#24	98360.3	Dublin	445488	453936	7	Chromosome
98360.273_1_RGP_36	#120	98360.3	Dublin	1693139	1700958	6	Chromosome
98360.273_1_RGP_37	#16	98360.3	Dublin	1602664	1609689	6	Chromosome
98360.273_1_RGP_38	#23	98360.3	Dublin	3706375	3711763	5	Chromosome
98360.273_1_RGP_39	#37	98360.3	Dublin	3422474	3426788	5	Chromosome
98360.273_1_RGP_4	#43	98360.3	Dublin	3124079	3161175	47	Chromosome
98360.273_1_RGP_40	#34	98360.3	Dublin	4300997	4307059	4	Chromosome
98360.273_1_RGP_41	#35	98360.3	Dublin	3564095	3568270	4	Chromosome
98360.273_1_RGP_42	#80	98360.3	Dublin	3452158	3457193	6	Chromosome
98360.273_1_RGP_43	#6	98360.3	Dublin	2990874	2994411	6	Chromosome
98360.273_1_RGP_44	#27	98360.3	Dublin	1002500	1007431	4	Chromosome
98360.273_1_RGP_45	#17	98360.3	Dublin	804351	811782	4	Chromosome
98360.273_1_RGP_5	#44	98360.3	Dublin	855889	903574	42	Chromosome
98360.273_1_RGP_7	#63	98360.3	Dublin	1316130	1334765	26	Chromosome
98360.273_1_RGP_8	#247	98360.3	Dublin	1804719	1827132	22	Chromosome
98360.273_1_RGP_9	#0	98360.3	Dublin	608949	630008	18	Chromosome
98360.274_1_RGP_0	#66	98360.3	Dublin	3783435	3864024	98	Chromosome
98360.274_1_RGP_1	#9	98360.3	Dublin	2991714	3053019	73	Chromosome
98360.274_1_RGP_10	#39	98360.3	Dublin	2011822	2021543	14	Chromosome
98360.274_1_RGP_11	#68	98360.3	Dublin	1556570	1570737	14	Chromosome
98360.274_1_RGP_12	#79	98360.3	Dublin	4101757	4114785	15	Chromosome
98360.274_1_RGP_13	#12	98360.3	Dublin	3553474	3567572	13	Chromosome
98360.274_1_RGP_14	#104	98360.3	Dublin	2590439	2598910	11	Chromosome
98360.274_1_RGP_15	#42	98360.3	Dublin	1100955	1111293	11	Chromosome
98360.274_1_RGP_16	#22	98360.3	Dublin	4762271	4770730	9	Chromosome
98360.274_1_RGP_17	#49	98360.3	Dublin	2489239	2498356	9	Chromosome
98360.274_1_RGP_18	#127	98360.3	Dublin	3626739	3635460	8	Chromosome
98360.274_1_RGP_19	#20	98360.3	Dublin	3352560	3361262	8	Chromosome
98360.274_1_RGP_2	#8	98360.3	Dublin	2257054	2303889	71	Prophage
98360.274_1_RGP_20	#4	98360.3	Dublin	1866619	1873968	8	Chromosome
98360.274_1_RGP_21	#60	98360.3	Dublin	1574594	1584073	8	Chromosome
98360.274_1_RGP_22	#78	98360.3	Dublin	839347	845625	8	Chromosome
98360.274_1_RGP_23	#28	98360.3	Dublin	4784361	4791143	7	Chromosome
98360.274_1_RGP_24	#21	98360.3	Dublin	3286378	3294001	7	Chromosome
98360.274_1_RGP_25	#24	98360.3	Dublin	2394464	2402912	7	Chromosome
98360.274_1_RGP_26	#25	98360.3	Dublin	1671262	1683922	9	Chromosome
98360.274_1_RGP_27	#61	98360.3	Dublin	856239	865862	9	Chromosome
98360.274_1_RGP_28	#1	98360.3	Dublin	781721	785785	7	Chromosome
98360.274_1_RGP_29	#30	98360.3	Dublin	656269	662263	7	Chromosome
98360.274_1_RGP_3	#54	98360.3	Dublin	2713298	2762517	61	Chromosome
98360.274_1_RGP_30	#18	98360.3	Dublin	523892	532342	7	Chromosome
98360.274_1_RGP_31	#2	98360.3	Dublin	513507	520057	7	Chromosome
98360.274_1_RGP_32	#11	98360.3	Dublin	117436	124634	7	Chromosome
98360.274_1_RGP_33	#29	98360.3	Dublin	81733	89835	7	Chromosome
98360.274_1_RGP_34	#16	98360.3	Dublin	1240994	1248019	6	Chromosome
98360.274_1_RGP_35	#120	98360.3	Dublin	1149725	1157544	6	Chromosome
98360.274_1_RGP_36	#33	98360.3	Dublin	1040374	1045964	6	Chromosome
98360.274_1_RGP_37	#37	98360.3	Dublin	4298635	4302949	5	Chromosome
98360.274_1_RGP_38	#23	98360.3	Dublin	4013660	4019048	5	Chromosome
98360.274_1_RGP_39	#6	98360.3	Dublin	4731012	4734549	6	Chromosome
98360.274_1_RGP_4	#43	98360.3	Dublin	4564248	4601344	47	Chromosome
98360.274_1_RGP_40	#80	98360.3	Dublin	4268230	4273265	6	Chromosome
98360.274_1_RGP_41	#35	98360.3	Dublin	4157153	4161328	4	Chromosome
98360.274_1_RGP_42	#34	98360.3	Dublin	3418364	3424426	4	Chromosome
98360.274_1_RGP_43	#17	98360.3	Dublin	2036505	2044365	6	Chromosome
98360.274_1_RGP_44	#27	98360.3	Dublin	1840856	1845787	4	Chromosome
98360.274_1_RGP_5	#64	98360.3	Dublin	2834036	2879367	42	Chromosome
98360.274_1_RGP_6	#44	98360.3	Dublin	1944713	1992398	42	Chromosome
98360.274_1_RGP_7	#63	98360.3	Dublin	1514592	1533227	26	Chromosome
98360.274_1_RGP_8	#0	98360.3	Dublin	2218279	2239419	18	Chromosome
98360.274_1_RGP_9	#3	98360.3	Dublin	3931693	3950551	17	Chromosome
98360.276_1_RGP_0	#66	98360.3	Dublin	4330208	4412614	100	Chromosome
98360.276_1_RGP_1	#9	98360.3	Dublin	3540749	3602054	73	Chromosome
98360.276_1_RGP_10	#68	98360.3	Dublin	2097159	2111319	15	Chromosome
98360.276_1_RGP_11	#39	98360.3	Dublin	2552404	2562125	14	Chromosome
98360.276_1_RGP_12	#79	98360.3	Dublin	4650344	4663372	15	Chromosome
98360.276_1_RGP_13	#12	98360.3	Dublin	4101258	4115356	13	Chromosome
98360.276_1_RGP_14	#187	98360.3	Dublin	3362841	3374168	12	Chromosome
98360.276_1_RGP_15	#104	98360.3	Dublin	3128641	3137112	11	Chromosome
98360.276_1_RGP_16	#42	98360.3	Dublin	1628317	1638655	11	Chromosome
98360.276_1_RGP_17	#49	98360.3	Dublin	3027441	3036558	9	Chromosome
98360.276_1_RGP_18	#22	98360.3	Dublin	442772	451231	9	Chromosome
98360.276_1_RGP_19	#127	98360.3	Dublin	4174523	4183244	8	Chromosome
98360.276_1_RGP_2	#8	98360.3	Dublin	2796866	2843701	71	Chromosome
98360.276_1_RGP_20	#21	98360.3	Dublin	3835411	3843034	8	Chromosome
98360.276_1_RGP_21	#4	98360.3	Dublin	2407200	2414549	8	Chromosome
98360.276_1_RGP_22	#60	98360.3	Dublin	2115176	2124655	8	Chromosome
98360.276_1_RGP_23	#78	98360.3	Dublin	1366718	1372996	8	Chromosome
98360.276_1_RGP_24	#20	98360.3	Dublin	3901592	3908958	7	Chromosome
98360.276_1_RGP_25	#24	98360.3	Dublin	2932666	2941114	7	Chromosome
98360.276_1_RGP_26	#25	98360.3	Dublin	2211842	2224501	9	Chromosome
98360.276_1_RGP_27	#242	98360.3	Dublin	1814042	1825496	7	Chromosome
98360.276_1_RGP_28	#61	98360.3	Dublin	1383610	1393233	9	Chromosome
98360.276_1_RGP_29	#1	98360.3	Dublin	1309092	1313156	7	Chromosome
98360.276_1_RGP_3	#54	98360.3	Dublin	3251498	3300654	61	Chromosome
98360.276_1_RGP_30	#30	98360.3	Dublin	1183640	1189634	7	Chromosome
98360.276_1_RGP_31	#18	98360.3	Dublin	1051263	1059713	7	Chromosome
98360.276_1_RGP_32	#2	98360.3	Dublin	1040878	1047428	7	Chromosome
98360.276_1_RGP_33	#11	98360.3	Dublin	644809	652007	7	Chromosome
98360.276_1_RGP_34	#29	98360.3	Dublin	609106	617208	7	Chromosome
98360.276_1_RGP_35	#28	98360.3	Dublin	464861	471643	7	Chromosome
98360.276_1_RGP_36	#16	98360.3	Dublin	1768356	1775381	6	Chromosome
98360.276_1_RGP_37	#120	98360.3	Dublin	1677087	1684906	6	Chromosome
98360.276_1_RGP_38	#33	98360.3	Dublin	1567737	1573327	6	Chromosome
98360.276_1_RGP_39	#37	98360.3	Dublin	4847213	4851527	5	Chromosome
98360.276_1_RGP_4	#43	98360.3	Dublin	244750	281846	47	Prophage
98360.276_1_RGP_40	#23	98360.3	Dublin	4562247	4567635	5	Chromosome
98360.276_1_RGP_41	#17	98360.3	Dublin	2577087	2584948	7	Chromosome
98360.276_1_RGP_42	#80	98360.3	Dublin	4816808	4821843	6	Chromosome
98360.276_1_RGP_43	#35	98360.3	Dublin	4705740	4709915	4	Chromosome
98360.276_1_RGP_44	#34	98360.3	Dublin	3966060	3972122	4	Chromosome
98360.276_1_RGP_45	#27	98360.3	Dublin	2381437	2386368	4	Chromosome
98360.276_1_RGP_46	#41	98360.3	Dublin	1593232	1598611	4	Chromosome
98360.276_1_RGP_47	#6	98360.3	Dublin	411513	415050	6	Chromosome
98360.276_1_RGP_5	#64	98360.3	Dublin	3383072	3428402	43	Chromosome
98360.276_1_RGP_6	#44	98360.3	Dublin	2485294	2532980	43	Chromosome
98360.276_1_RGP_7	#63	98360.3	Dublin	2055181	2073816	26	Chromosome
98360.276_1_RGP_8	#3	98360.3	Dublin	4480282	4499138	18	Chromosome
98360.276_1_RGP_9	#0	98360.3	Dublin	2758085	2779231	18	Chromosome
98360.278_1_RGP_0	#66	98360.3	Dublin	1854441	1935032	101	Chromosome
98360.278_1_RGP_1	#9	98360.3	Dublin	2665009	2726313	73	Chromosome
98360.278_1_RGP_10	#68	98360.3	Dublin	4143857	4158002	14	Chromosome
98360.278_1_RGP_11	#39	98360.3	Dublin	3695830	3707163	16	Chromosome
98360.278_1_RGP_12	#12	98360.3	Dublin	2150699	2164797	13	Chromosome
98360.278_1_RGP_13	#79	98360.3	Dublin	1603585	1616433	15	Chromosome
98360.278_1_RGP_14	#104	98360.3	Dublin	3119110	3127574	12	Chromosome
98360.278_1_RGP_15	#42	98360.3	Dublin	4603394	4613732	11	Chromosome
98360.278_1_RGP_16	#49	98360.3	Dublin	3219686	3228803	9	Chromosome
98360.278_1_RGP_17	#22	98360.3	Dublin	947763	956222	9	Chromosome
98360.278_1_RGP_18	#60	98360.3	Dublin	4130521	4140000	8	Chromosome
98360.278_1_RGP_19	#4	98360.3	Dublin	3843440	3850789	8	Chromosome
98360.278_1_RGP_2	#8	98360.3	Dublin	3414253	3461088	71	Chromosome
98360.278_1_RGP_20	#127	98360.3	Dublin	2082824	2091544	8	Chromosome
98360.278_1_RGP_21	#78	98360.3	Dublin	26426	32704	8	Chromosome
98360.278_1_RGP_22	#16	98360.3	Dublin	4466666	4473692	7	Chromosome
98360.278_1_RGP_23	#25	98360.3	Dublin	4032172	4044832	9	Chromosome
98360.278_1_RGP_24	#24	98360.3	Dublin	3315240	3323688	7	Chromosome
98360.278_1_RGP_25	#21	98360.3	Dublin	2424013	2431636	7	Chromosome
98360.278_1_RGP_26	#28	98360.3	Dublin	927289	934071	7	Chromosome
98360.278_1_RGP_27	#29	98360.3	Dublin	781717	789819	7	Chromosome
98360.278_1_RGP_28	#11	98360.3	Dublin	746917	754115	7	Chromosome
98360.278_1_RGP_29	#2	98360.3	Dublin	351991	358541	7	Chromosome
98360.278_1_RGP_3	#54	98360.3	Dublin	2955509	3004721	61	Chromosome
98360.278_1_RGP_30	#18	98360.3	Dublin	335627	348156	9	Chromosome
98360.278_1_RGP_31	#30	98360.3	Dublin	209787	215781	7	Chromosome
98360.278_1_RGP_32	#1	98360.3	Dublin	86266	90330	7	Chromosome
98360.278_1_RGP_33	#61	98360.3	Dublin	6189	15812	9	Chromosome
98360.278_1_RGP_34	#33	98360.3	Dublin	4668723	4674313	6	Chromosome
98360.278_1_RGP_35	#120	98360.3	Dublin	4557143	4564962	6	Chromosome
98360.278_1_RGP_36	#20	98360.3	Dublin	2358613	2365977	6	Chromosome
98360.278_1_RGP_37	#34	98360.3	Dublin	2293938	2300001	5	Chromosome
98360.278_1_RGP_38	#23	98360.3	Dublin	1699417	1704805	5	Chromosome
98360.278_1_RGP_39	#80	98360.3	Dublin	1445116	1451193	7	Chromosome
98360.278_1_RGP_4	#43	98360.3	Dublin	1117148	1154246	49	Chromosome
98360.278_1_RGP_40	#37	98360.3	Dublin	1415549	1419863	5	Chromosome
98360.278_1_RGP_41	#27	98360.3	Dublin	3871621	3876552	4	Chromosome
98360.278_1_RGP_42	#17	98360.3	Dublin	3673438	3680869	4	Chromosome
98360.278_1_RGP_43	#35	98360.3	Dublin	1557042	1561217	4	Chromosome
98360.278_1_RGP_44	#94	98360.3	Dublin	1302443	1315501	4	Chromosome
98360.278_1_RGP_45	#6	98360.3	Dublin	983942	987479	6	Chromosome
98360.278_1_RGP_5	#44	98360.3	Dublin	3724985	3772695	44	Chromosome
98360.278_1_RGP_6	#64	98360.3	Dublin	2838662	2883990	42	Chromosome
98360.278_1_RGP_7	#63	98360.3	Dublin	4181331	4199966	26	Chromosome
98360.278_1_RGP_8	#0	98360.3	Dublin	3478723	3499868	18	Chromosome
98360.278_1_RGP_9	#3	98360.3	Dublin	1767914	1786772	17	Chromosome
98360.281_1_RGP_0	#66	98360.3	Dublin	1889349	1969938	98	Chromosome
98360.281_1_RGP_1	#9	98360.3	Dublin	2699041	2760346	73	Chromosome
98360.281_1_RGP_10	#68	98360.3	Dublin	4179977	4194144	14	Chromosome
98360.281_1_RGP_11	#39	98360.3	Dublin	3730499	3740220	14	Chromosome
98360.281_1_RGP_12	#12	98360.3	Dublin	2185801	2199899	13	Chromosome
98360.281_1_RGP_13	#79	98360.3	Dublin	1638588	1651616	15	Chromosome
98360.281_1_RGP_14	#42	98360.3	Dublin	4639420	4649758	11	Chromosome
98360.281_1_RGP_15	#104	98360.3	Dublin	3153150	3161621	11	Chromosome
98360.281_1_RGP_16	#49	98360.3	Dublin	3253704	3262821	9	Chromosome
98360.281_1_RGP_17	#22	98360.3	Dublin	982643	991102	9	Chromosome
98360.281_1_RGP_18	#60	98360.3	Dublin	4166641	4176120	8	Chromosome
98360.281_1_RGP_19	#4	98360.3	Dublin	3878074	3885423	8	Chromosome
98360.281_1_RGP_2	#8	98360.3	Dublin	3448153	3494988	71	Chromosome
98360.281_1_RGP_20	#21	98360.3	Dublin	2458058	2465681	8	Chromosome
98360.281_1_RGP_21	#127	98360.3	Dublin	2117913	2126634	8	Chromosome
98360.281_1_RGP_22	#78	98360.3	Dublin	60874	67152	8	Chromosome
98360.281_1_RGP_23	#25	98360.3	Dublin	4066793	4079453	9	Chromosome
98360.281_1_RGP_24	#24	98360.3	Dublin	3349148	3357596	7	Chromosome
98360.281_1_RGP_25	#20	98360.3	Dublin	2392110	2399499	7	Chromosome
98360.281_1_RGP_26	#28	98360.3	Dublin	962230	969012	7	Chromosome
98360.281_1_RGP_27	#29	98360.3	Dublin	816664	824766	7	Chromosome
98360.281_1_RGP_28	#11	98360.3	Dublin	781865	789063	7	Chromosome
98360.281_1_RGP_29	#2	98360.3	Dublin	386442	392992	7	Chromosome
98360.281_1_RGP_3	#54	98360.3	Dublin	2989543	3038762	61	Chromosome
98360.281_1_RGP_30	#18	98360.3	Dublin	374157	382607	7	Chromosome
98360.281_1_RGP_31	#30	98360.3	Dublin	244236	250230	7	Chromosome
98360.281_1_RGP_32	#1	98360.3	Dublin	120714	124778	7	Chromosome
98360.281_1_RGP_33	#61	98360.3	Dublin	40637	50260	9	Chromosome
98360.281_1_RGP_34	#33	98360.3	Dublin	4704749	4710339	6	Chromosome
98360.281_1_RGP_35	#120	98360.3	Dublin	4593169	4600988	6	Chromosome
98360.281_1_RGP_36	#16	98360.3	Dublin	4502694	4509719	6	Chromosome
98360.281_1_RGP_37	#23	98360.3	Dublin	1734325	1739713	5	Chromosome
98360.281_1_RGP_38	#37	98360.3	Dublin	1450424	1454738	5	Chromosome
98360.281_1_RGP_39	#27	98360.3	Dublin	3906255	3911186	4	Chromosome
98360.281_1_RGP_4	#43	98360.3	Dublin	1152029	1189125	47	Chromosome
98360.281_1_RGP_40	#17	98360.3	Dublin	3708106	3715537	4	Chromosome
98360.281_1_RGP_41	#34	98360.3	Dublin	2328946	2335008	4	Chromosome
98360.281_1_RGP_42	#35	98360.3	Dublin	1592045	1596220	4	Chromosome
98360.281_1_RGP_43	#80	98360.3	Dublin	1480108	1485143	6	Chromosome
98360.281_1_RGP_44	#6	98360.3	Dublin	1018824	1022361	6	Chromosome
98360.281_1_RGP_5	#44	98360.3	Dublin	3759644	3807329	42	Chromosome
98360.281_1_RGP_6	#64	98360.3	Dublin	2872693	2918024	42	Chromosome
98360.281_1_RGP_7	#63	98360.3	Dublin	4217487	4236122	26	Chromosome
98360.281_1_RGP_8	#0	98360.3	Dublin	3512623	3533763	18	Chromosome
98360.281_1_RGP_9	#3	98360.3	Dublin	1802822	1821680	17	Chromosome
98360.283_1_RGP_0	#66	98360.3	Dublin	742654	823244	97	Prophage
98360.283_1_RGP_1	#3	98360.3	Dublin	890912	909770	17	Chromosome
98360.283_1_RGP_10	#31	98360.3	Dublin	333315	337291	4	Chromosome
98360.283_1_RGP_3	#12	98360.3	Dublin	512890	526988	13	Chromosome
98360.283_1_RGP_4	#127	98360.3	Dublin	586143	594863	8	Chromosome
98360.283_1_RGP_5	#21	98360.3	Dublin	246132	253755	7	Chromosome
98360.283_1_RGP_7	#20	98360.3	Dublin	311792	319156	6	Chromosome
98360.283_1_RGP_8	#23	98360.3	Dublin	972879	978267	5	Chromosome
98360.283_1_RGP_9	#34	98360.3	Dublin	377690	383753	5	Chromosome
98360.283_11_RGP_0	#61	98360.3	Dublin	56773	66396	9	Chromosome
98360.283_2_RGP_0	#43	98360.3	Dublin	42833	79931	47	Chromosome
98360.283_2_RGP_1	#22	98360.3	Dublin	240858	249317	9	Chromosome
98360.283_2_RGP_2	#11	98360.3	Dublin	442940	450138	7	Chromosome
98360.283_2_RGP_3	#29	98360.3	Dublin	407237	415339	7	Chromosome
98360.283_2_RGP_4	#28	98360.3	Dublin	263009	269791	7	Chromosome
98360.283_2_RGP_5	#6	98360.3	Dublin	209599	213136	6	Chromosome
98360.283_3_RGP_0	#8	98360.3	Dublin	191707	238542	71	Prophage
98360.283_3_RGP_1	#44	98360.3	Dublin	502435	550145	43	Chromosome
98360.283_3_RGP_2	#0	98360.3	Dublin	256177	277322	18	Chromosome
98360.283_3_RGP_3	#39	98360.3	Dublin	473281	483011	14	Chromosome
98360.283_3_RGP_4	#24	98360.3	Dublin	92691	101139	7	Chromosome
98360.283_3_RGP_6	#17	98360.3	Dublin	450888	458319	4	Chromosome
98360.283_4_RGP_0	#54	98360.3	Dublin	216070	265283	60	Prophage
98360.283_4_RGP_1	#64	98360.3	Dublin	336802	382132	41	Chromosome
98360.283_4_RGP_2	#104	98360.3	Dublin	93217	101682	11	Chromosome
98360.283_5_RGP_0	#63	98360.3	Dublin	290629	309264	26	Chromosome
98360.283_5_RGP_1	#68	98360.3	Dublin	332593	346731	14	Chromosome
98360.283_5_RGP_2	#60	98360.3	Dublin	350588	360067	8	Chromosome
98360.283_5_RGP_3	#25	98360.3	Dublin	445756	458416	9	Chromosome
98360.283_5_RGP_4	#16	98360.3	Dublin	16904	23929	6	Chromosome
98360.283_6_RGP_0	#1	98360.3	Dublin	348062	352126	7	Chromosome
98360.283_6_RGP_1	#30	98360.3	Dublin	222610	228604	7	Chromosome
98360.283_6_RGP_2	#18	98360.3	Dublin	90233	98683	7	Chromosome
98360.283_6_RGP_3	#2	98360.3	Dublin	79848	86398	7	Chromosome
98360.283_7_RGP_0	#37	98360.3	Dublin	213679	217993	5	Chromosome
98360.283_7_RGP_1	#35	98360.3	Dublin	355273	359448	4	Chromosome
98360.283_7_RGP_2	#80	98360.3	Dublin	243363	248398	6	Chromosome
98360.283_8_RGP_0	#4	98360.3	Dublin	161910	168356	7	Chromosome
98360.283_8_RGP_1	#27	98360.3	Dublin	135244	140175	4	Chromosome
98360.283_9_RGP_0	#42	98360.3	Dublin	78581	88919	11	Chromosome
98360.283_9_RGP_1	#120	98360.3	Dublin	127351	135170	6	Chromosome
98360.283_9_RGP_2	#33	98360.3	Dublin	18000	23590	6	Chromosome
98360.284_1_RGP_0	#66	98360.3	Dublin	742654	823244	97	Prophage
98360.284_1_RGP_1	#3	98360.3	Dublin	890912	909770	17	Chromosome
98360.284_1_RGP_10	#31	98360.3	Dublin	333315	337291	4	Chromosome
98360.284_1_RGP_3	#12	98360.3	Dublin	512890	526988	13	Chromosome
98360.284_1_RGP_4	#127	98360.3	Dublin	586143	594863	8	Chromosome
98360.284_1_RGP_5	#21	98360.3	Dublin	246132	253755	7	Chromosome
98360.284_1_RGP_7	#20	98360.3	Dublin	311792	319156	6	Chromosome
98360.284_1_RGP_8	#23	98360.3	Dublin	972879	978267	5	Chromosome
98360.284_1_RGP_9	#34	98360.3	Dublin	377690	383753	5	Chromosome
98360.284_11_RGP_0	#61	98360.3	Dublin	56773	66396	9	Chromosome
98360.284_2_RGP_0	#43	98360.3	Dublin	42833	79931	47	Chromosome
98360.284_2_RGP_1	#22	98360.3	Dublin	240858	249317	9	Chromosome
98360.284_2_RGP_2	#11	98360.3	Dublin	442940	450138	7	Chromosome
98360.284_2_RGP_3	#29	98360.3	Dublin	407237	415339	7	Chromosome
98360.284_2_RGP_4	#28	98360.3	Dublin	263009	269791	7	Chromosome
98360.284_2_RGP_5	#6	98360.3	Dublin	209599	213136	6	Chromosome
98360.284_3_RGP_0	#8	98360.3	Dublin	191707	238542	71	Prophage
98360.284_3_RGP_1	#44	98360.3	Dublin	502435	550145	43	Chromosome
98360.284_3_RGP_2	#0	98360.3	Dublin	256177	277322	18	Chromosome
98360.284_3_RGP_3	#39	98360.3	Dublin	473281	483011	14	Chromosome
98360.284_3_RGP_4	#24	98360.3	Dublin	92691	101139	7	Chromosome
98360.284_3_RGP_6	#17	98360.3	Dublin	450888	458319	4	Chromosome
98360.284_4_RGP_0	#54	98360.3	Dublin	216070	265283	61	Prophage
98360.284_4_RGP_1	#64	98360.3	Dublin	336802	382132	41	Chromosome
98360.284_4_RGP_2	#104	98360.3	Dublin	93217	101682	11	Chromosome
98360.284_5_RGP_0	#63	98360.3	Dublin	290619	309254	26	Chromosome
98360.284_5_RGP_1	#68	98360.3	Dublin	332583	346721	14	Chromosome
98360.284_5_RGP_2	#60	98360.3	Dublin	350578	360057	8	Chromosome
98360.284_5_RGP_3	#25	98360.3	Dublin	445746	458406	9	Chromosome
98360.284_5_RGP_4	#16	98360.3	Dublin	16904	23929	6	Chromosome
98360.284_6_RGP_0	#2	98360.3	Dublin	319396	325946	7	Chromosome
98360.284_6_RGP_1	#18	98360.3	Dublin	307111	315561	7	Chromosome
98360.284_6_RGP_2	#30	98360.3	Dublin	177190	183184	7	Chromosome
98360.284_6_RGP_3	#1	98360.3	Dublin	53668	57732	7	Chromosome
98360.284_7_RGP_0	#37	98360.3	Dublin	213679	217993	5	Chromosome
98360.284_7_RGP_1	#35	98360.3	Dublin	355273	359448	4	Chromosome
98360.284_7_RGP_2	#80	98360.3	Dublin	243363	248398	6	Chromosome
98360.284_8_RGP_0	#4	98360.3	Dublin	55355	62704	8	Chromosome
98360.284_8_RGP_1	#27	98360.3	Dublin	83536	88467	4	Chromosome
98360.284_9_RGP_0	#42	98360.3	Dublin	78581	88919	11	Chromosome
98360.284_9_RGP_1	#120	98360.3	Dublin	127351	135170	6	Chromosome
98360.284_9_RGP_2	#33	98360.3	Dublin	18000	23590	6	Chromosome
98360.289_1_RGP_0	#43	98360.3	Dublin	42796	79892	47	Chromosome
98360.289_1_RGP_1	#22	98360.3	Dublin	240819	249278	9	Chromosome
98360.289_1_RGP_2	#11	98360.3	Dublin	442809	450007	7	Chromosome
98360.289_1_RGP_3	#29	98360.3	Dublin	407106	415208	7	Chromosome
98360.289_1_RGP_4	#28	98360.3	Dublin	262909	269691	7	Chromosome
98360.289_1_RGP_5	#6	98360.3	Dublin	209560	213097	6	Chromosome
98360.289_10_RGP_0	#42	98360.3	Dublin	65129	75467	11	Chromosome
98360.289_10_RGP_1	#33	98360.3	Dublin	130458	136048	6	Chromosome
98360.289_10_RGP_2	#120	98360.3	Dublin	18878	26697	6	Chromosome
98360.289_12_RGP_0	#61	98360.3	Dublin	10750	20373	9	Chromosome
98360.289_2_RGP_0	#66	98360.3	Dublin	244598	325187	98	Prophage
98360.289_2_RGP_1	#3	98360.3	Dublin	158071	176929	17	Chromosome
98360.289_2_RGP_2	#12	98360.3	Dublin	540866	554964	13	Chromosome
98360.289_2_RGP_3	#127	98360.3	Dublin	472978	481699	8	Chromosome
98360.289_2_RGP_5	#23	98360.3	Dublin	89574	94962	5	Chromosome
98360.289_3_RGP_0	#8	98360.3	Dublin	323630	370465	71	Prophage
98360.289_3_RGP_1	#44	98360.3	Dublin	12067	59752	42	Chromosome
98360.289_3_RGP_2	#0	98360.3	Dublin	284855	305995	18	Chromosome
98360.289_3_RGP_3	#39	98360.3	Dublin	79176	88897	14	Chromosome
98360.289_3_RGP_4	#24	98360.3	Dublin	461041	469489	7	Chromosome
98360.289_3_RGP_6	#17	98360.3	Dublin	103859	111719	6	Chromosome
98360.289_4_RGP_0	#54	98360.3	Dublin	230496	279715	61	Prophage
98360.289_4_RGP_1	#64	98360.3	Dublin	113647	158977	44	Chromosome
98360.289_4_RGP_2	#104	98360.3	Dublin	394103	402574	11	Chromosome
98360.289_5_RGP_0	#63	98360.3	Dublin	290638	309273	26	Chromosome
98360.289_5_RGP_1	#68	98360.3	Dublin	332616	346783	14	Chromosome
98360.289_5_RGP_2	#60	98360.3	Dublin	350640	360119	8	Chromosome
98360.289_5_RGP_3	#25	98360.3	Dublin	447307	459967	9	Chromosome
98360.289_5_RGP_4	#16	98360.3	Dublin	17041	24066	6	Chromosome
98360.289_6_RGP_1	#20	98360.3	Dublin	312499	319865	7	Chromosome
98360.289_6_RGP_2	#21	98360.3	Dublin	246317	253940	7	Chromosome
98360.289_6_RGP_3	#34	98360.3	Dublin	376899	382961	4	Chromosome
98360.289_7_RGP_0	#2	98360.3	Dublin	319395	325945	7	Chromosome
98360.289_7_RGP_1	#18	98360.3	Dublin	307110	315560	7	Chromosome
98360.289_7_RGP_2	#30	98360.3	Dublin	177189	183183	7	Chromosome
98360.289_7_RGP_3	#1	98360.3	Dublin	53668	57732	7	Chromosome
98360.289_8_RGP_0	#37	98360.3	Dublin	184022	188336	5	Chromosome
98360.289_8_RGP_1	#80	98360.3	Dublin	153617	158652	6	Chromosome
98360.289_8_RGP_2	#35	98360.3	Dublin	42495	46670	4	Chromosome
98360.289_9_RGP_0	#4	98360.3	Dublin	161118	168467	8	Chromosome
98360.289_9_RGP_1	#27	98360.3	Dublin	135355	140286	4	Chromosome
98360.294_1_RGP_0	#43	98360.3	Dublin	600274	637370	47	Chromosome
98360.294_1_RGP_1	#22	98360.3	Dublin	430888	439347	9	Chromosome
98360.294_1_RGP_2	#28	98360.3	Dublin	410475	417257	7	Chromosome
98360.294_1_RGP_3	#29	98360.3	Dublin	264957	273059	7	Chromosome
98360.294_1_RGP_4	#11	98360.3	Dublin	230158	237356	7	Chromosome
98360.294_1_RGP_5	#6	98360.3	Dublin	467069	470606	6	Chromosome
98360.294_10_RGP_0	#4	98360.3	Dublin	107061	114410	8	Chromosome
98360.294_10_RGP_1	#27	98360.3	Dublin	81298	86229	4	Chromosome
98360.294_11_RGP_0	#42	98360.3	Dublin	78583	88921	11	Chromosome
98360.294_11_RGP_1	#120	98360.3	Dublin	127353	135172	6	Chromosome
98360.294_11_RGP_2	#33	98360.3	Dublin	18002	23592	6	Chromosome
98360.294_13_RGP_1	#23	98360.3	Dublin	27311	32699	5	Chromosome
98360.294_16_RGP_0	#61	98360.3	Dublin	56771	66394	9	Chromosome
98360.294_2_RGP_0	#66	98360.3	Dublin	321194	401783	98	Prophage
98360.294_2_RGP_1	#3	98360.3	Dublin	469452	488310	17	Chromosome
98360.294_2_RGP_2	#12	98360.3	Dublin	91233	105331	13	Chromosome
98360.294_2_RGP_3	#127	98360.3	Dublin	164498	173219	8	Chromosome
98360.294_3_RGP_0	#63	98360.3	Dublin	169444	188079	26	Chromosome
98360.294_3_RGP_1	#68	98360.3	Dublin	131934	146101	14	Chromosome
98360.294_3_RGP_2	#60	98360.3	Dublin	118598	128077	8	Chromosome
98360.294_3_RGP_3	#25	98360.3	Dublin	18750	31410	9	Chromosome
98360.294_3_RGP_4	#16	98360.3	Dublin	454651	461676	6	Chromosome
98360.294_4_RGP_1	#20	98360.3	Dublin	312487	319876	7	Chromosome
98360.294_4_RGP_2	#21	98360.3	Dublin	246305	253928	7	Chromosome
98360.294_4_RGP_3	#34	98360.3	Dublin	376978	383040	4	Chromosome
98360.294_5_RGP_0	#2	98360.3	Dublin	319859	326409	7	Chromosome
98360.294_5_RGP_1	#18	98360.3	Dublin	307574	316024	7	Chromosome
98360.294_5_RGP_2	#30	98360.3	Dublin	177653	183647	7	Chromosome
98360.294_5_RGP_3	#1	98360.3	Dublin	54131	58195	7	Chromosome
98360.294_6_RGP_0	#37	98360.3	Dublin	213993	218307	5	Chromosome
98360.294_6_RGP_1	#35	98360.3	Dublin	355623	359798	4	Chromosome
98360.294_6_RGP_2	#80	98360.3	Dublin	243677	248712	6	Chromosome
98360.294_7_RGP_0	#104	98360.3	Dublin	180802	189273	11	Chromosome
98360.294_7_RGP_1	#104	98360.3	Dublin	124450	132921	11	Chromosome
98360.294_8_RGP_0	#8	98360.3	Dublin	61410	108245	71	Prophage
98360.294_8_RGP_1	#0	98360.3	Dublin	22635	43775	18	Chromosome
98360.294_8_RGP_2	#24	98360.3	Dublin	198791	207239	7	Chromosome
98360.294_9_RGP_0	#44	98360.3	Dublin	203261	250946	42	Chromosome
98360.294_9_RGP_1	#39	98360.3	Dublin	174116	183837	14	Chromosome
98360.294_9_RGP_2	#17	98360.3	Dublin	151723	159154	4	Chromosome
98360.39_1_RGP_0	#66	98360.4	Dublin	244491	325080	98	Prophage
98360.39_1_RGP_1	#3	98360.4	Dublin	157964	176822	17	Chromosome
98360.39_1_RGP_2	#12	98360.4	Dublin	540943	555041	13	Chromosome
98360.39_1_RGP_3	#127	98360.4	Dublin	473055	481776	8	Chromosome
98360.39_1_RGP_5	#23	98360.4	Dublin	89467	94855	5	Chromosome
98360.39_12_RGP_0	#42	98360.4	Dublin	64920	75258	11	Chromosome
98360.39_12_RGP_1	#33	98360.4	Dublin	130249	135839	6	Chromosome
98360.39_12_RGP_2	#120	98360.4	Dublin	18491	26310	6	Chromosome
98360.39_14_RGP_0	#16	98360.4	Dublin	48188	55213	6	Chromosome
98360.39_15_RGP_0	#60	98360.4	Dublin	118491	127970	8	Chromosome
98360.39_15_RGP_1	#25	98360.4	Dublin	18643	31303	9	Chromosome
98360.39_16_RGP_0	#63	98360.4	Dublin	36772	55407	26	Chromosome
98360.39_17_RGP_0	#104	98360.4	Dublin	64469	72940	11	Chromosome
98360.39_18_RGP_0	#61	98360.4	Dublin	56939	66562	9	Chromosome
98360.39_19_RGP_1	#0	98360.4	Dublin	138294	159434	18	Chromosome
98360.39_2_RGP_0	#2	98360.4	Dublin	319289	325839	7	Chromosome
98360.39_2_RGP_1	#18	98360.4	Dublin	307004	315454	7	Chromosome
98360.39_2_RGP_2	#30	98360.4	Dublin	177083	183077	7	Chromosome
98360.39_2_RGP_3	#1	98360.4	Dublin	53561	57625	7	Chromosome
98360.39_20_RGP_0	#43	98360.4	Dublin	599220	636316	47	Chromosome
98360.39_20_RGP_1	#22	98360.4	Dublin	429834	438293	9	Chromosome
98360.39_20_RGP_2	#28	98360.4	Dublin	409421	416203	7	Chromosome
98360.39_20_RGP_3	#29	98360.4	Dublin	263909	272011	7	Chromosome
98360.39_20_RGP_4	#11	98360.4	Dublin	229110	236308	7	Chromosome
98360.39_20_RGP_5	#6	98360.4	Dublin	466015	469552	6	Chromosome
98360.39_22_RGP_0	#54	98360.4	Dublin	229669	278888	60	Prophage
98360.39_22_RGP_1	#64	98360.4	Dublin	112819	158150	42	Chromosome
98360.39_3_RGP_1	#21	98360.4	Dublin	246454	254077	8	Chromosome
98360.39_3_RGP_2	#20	98360.4	Dublin	312636	320025	7	Chromosome
98360.39_3_RGP_3	#34	98360.4	Dublin	377127	383189	4	Chromosome
98360.39_5_RGP_0	#37	98360.4	Dublin	213571	217885	5	Chromosome
98360.39_5_RGP_1	#35	98360.4	Dublin	355192	359367	4	Chromosome
98360.39_5_RGP_2	#80	98360.4	Dublin	243255	248290	6	Chromosome
98360.39_6_RGP_0	#44	98360.4	Dublin	87563	135248	42	Chromosome
98360.39_6_RGP_1	#39	98360.4	Dublin	58418	68139	14	Chromosome
98360.39_6_RGP_2	#17	98360.4	Dublin	35596	43456	6	Chromosome
98360.39_7_RGP_0	#24	98360.4	Dublin	91463	99911	7	Chromosome
98360.39_8_RGP_0	#4	98360.4	Dublin	55134	62483	8	Chromosome
98360.39_8_RGP_1	#27	98360.4	Dublin	83315	88246	4	Chromosome
98360.41_1_RGP_0	#43	98360.4	Dublin	42598	79694	47	Chromosome
98360.41_1_RGP_1	#22	98360.4	Dublin	240621	249080	9	Chromosome
98360.41_1_RGP_2	#28	98360.4	Dublin	262711	269493	7	Chromosome
98360.41_1_RGP_3	#6	98360.4	Dublin	209362	212899	6	Chromosome
98360.41_10_RGP_1	#21	98360.4	Dublin	166947	174570	7	Chromosome
98360.41_10_RGP_2	#20	98360.4	Dublin	100999	108388	7	Chromosome
98360.41_10_RGP_3	#34	98360.4	Dublin	37835	43897	4	Chromosome
98360.41_13_RGP_0	#1	98360.4	Dublin	317384	321448	7	Chromosome
98360.41_13_RGP_1	#30	98360.4	Dublin	191932	197926	7	Chromosome
98360.41_13_RGP_2	#18	98360.4	Dublin	59555	68005	7	Chromosome
98360.41_13_RGP_3	#2	98360.4	Dublin	49170	55720	7	Chromosome
98360.41_14_RGP_0	#4	98360.4	Dublin	55129	62478	8	Chromosome
98360.41_14_RGP_1	#27	98360.4	Dublin	83310	88241	4	Chromosome
98360.41_15_RGP_0	#63	98360.4	Dublin	215111	233746	26	Chromosome
98360.41_15_RGP_1	#68	98360.4	Dublin	257089	271256	14	Chromosome
98360.41_15_RGP_2	#60	98360.4	Dublin	275113	284592	8	Chromosome
98360.41_15_RGP_3	#25	98360.4	Dublin	371780	384440	9	Chromosome
98360.41_2_RGP_0	#11	98360.4	Dublin	64035	71233	7	Chromosome
98360.41_2_RGP_1	#29	98360.4	Dublin	28332	36434	7	Chromosome
98360.41_21_RGP_0	#42	98360.4	Dublin	64988	75326	11	Chromosome
98360.41_21_RGP_1	#33	98360.4	Dublin	130317	135907	6	Chromosome
98360.41_21_RGP_2	#120	98360.4	Dublin	18737	26556	6	Chromosome
98360.41_25_RGP_0	#12	98360.4	Dublin	111586	125684	13	Chromosome
98360.41_25_RGP_1	#127	98360.4	Dublin	43698	52419	8	Chromosome
98360.41_28_RGP_0	#35	98360.4	Dublin	41252	45427	4	Chromosome
98360.41_3_RGP_0	#3	98360.4	Dublin	157964	176822	17	Chromosome
98360.41_3_RGP_3	#23	98360.4	Dublin	89467	94855	5	Chromosome
98360.41_33_RGP_0	#61	98360.4	Dublin	10643	20266	9	Chromosome
98360.41_35_RGP_0	#24	98360.4	Dublin	91463	99911	7	Chromosome
98360.41_38_RGP_0	#16	98360.4	Dublin	48188	55213	6	Chromosome
98360.41_5_RGP_0	#37	98360.4	Dublin	116398	120712	5	Chromosome
98360.41_5_RGP_1	#80	98360.4	Dublin	146082	151117	6	Chromosome
98360.41_6_RGP_1	#0	98360.4	Dublin	58726	79866	18	Chromosome
98360.41_7_RGP_0	#44	98360.4	Dublin	10279	57964	42	Chromosome
98360.41_7_RGP_1	#39	98360.4	Dublin	77388	87109	14	Chromosome
98360.41_7_RGP_2	#17	98360.4	Dublin	102071	109931	6	Chromosome
98360.41_8_RGP_0	#54	98360.4	Dublin	119095	168314	61	Prophage
98360.41_8_RGP_1	#64	98360.4	Dublin	2245	47576	43	Chromosome
98360.42_11_RGP_0	#8	98360.4	Dublin	191368	233801	65	Prophage
98360.42_11_RGP_1	#0	98360.4	Dublin	251436	272576	18	Chromosome
98360.42_11_RGP_2	#24	98360.4	Dublin	92362	100810	7	Chromosome
98360.42_13_RGP_0	#1	98360.4	Dublin	86444	90508	7	Chromosome
98360.42_15_RGP_0	#27	98360.4	Dublin	135140	140071	4	Chromosome
98360.42_16_RGP_0	#29	98360.4	Dublin	263909	272011	7	Chromosome
98360.42_16_RGP_1	#11	98360.4	Dublin	229110	236308	7	Chromosome
98360.42_17_RGP_0	#68	98360.4	Dublin	131827	145994	14	Chromosome
98360.42_17_RGP_1	#60	98360.4	Dublin	118491	127970	8	Chromosome
98360.42_17_RGP_2	#25	98360.4	Dublin	18643	31303	9	Chromosome
98360.42_18_RGP_0	#42	98360.4	Dublin	64988	75326	11	Chromosome
98360.42_18_RGP_1	#33	98360.4	Dublin	130317	135907	6	Chromosome
98360.42_18_RGP_2	#120	98360.4	Dublin	18737	26556	6	Chromosome
98360.42_19_RGP_0	#104	98360.4	Dublin	93081	101552	11	Chromosome
98360.42_2_RGP_0	#63	98360.4	Dublin	290532	309167	26	Chromosome
98360.42_2_RGP_1	#16	98360.4	Dublin	16935	23960	6	Chromosome
98360.42_20_RGP_0	#22	98360.4	Dublin	102443	110902	9	Chromosome
98360.42_20_RGP_1	#28	98360.4	Dublin	82030	88812	7	Chromosome
98360.42_23_RGP_0	#61	98360.4	Dublin	56918	66541	9	Chromosome
98360.42_27_RGP_0	#44	98360.4	Dublin	87560	135245	42	Chromosome
98360.42_27_RGP_1	#39	98360.4	Dublin	58415	68136	14	Chromosome
98360.42_27_RGP_2	#17	98360.4	Dublin	36022	43453	4	Chromosome
98360.42_3_RGP_0	#66	98360.4	Dublin	244491	325080	98	Prophage
98360.42_3_RGP_1	#3	98360.4	Dublin	157964	176822	17	Chromosome
98360.42_3_RGP_2	#12	98360.4	Dublin	540943	555041	13	Chromosome
98360.42_3_RGP_3	#127	98360.4	Dublin	473055	481776	8	Chromosome
98360.42_3_RGP_5	#23	98360.4	Dublin	89467	94855	5	Chromosome
98360.42_4_RGP_1	#20	98360.4	Dublin	312636	320025	7	Chromosome
98360.42_4_RGP_2	#21	98360.4	Dublin	246454	254077	7	Chromosome
98360.42_4_RGP_3	#34	98360.4	Dublin	377127	383189	4	Chromosome
98360.42_5_RGP_0	#54	98360.4	Dublin	229052	278271	60	Prophage
98360.42_5_RGP_1	#64	98360.4	Dublin	112202	157533	43	Chromosome
98360.42_6_RGP_0	#43	98360.4	Dublin	54051	91147	47	Chromosome
98360.42_7_RGP_0	#37	98360.4	Dublin	183752	188066	5	Chromosome
98360.42_7_RGP_1	#80	98360.4	Dublin	153465	158500	6	Chromosome
98360.42_7_RGP_2	#35	98360.4	Dublin	42388	46563	4	Chromosome
98360.42_8_RGP_0	#30	98360.4	Dublin	191899	197893	7	Chromosome
98360.42_8_RGP_1	#18	98360.4	Dublin	59522	67972	7	Chromosome
98360.42_8_RGP_2	#2	98360.4	Dublin	49137	55687	7	Chromosome
98360.43_1_RGP_0	#1	98360.4	Dublin	348189	352253	7	Chromosome
98360.43_1_RGP_1	#30	98360.4	Dublin	222737	228731	7	Chromosome
98360.43_1_RGP_2	#18	98360.4	Dublin	90360	98810	7	Chromosome
98360.43_1_RGP_3	#2	98360.4	Dublin	79975	86525	7	Chromosome
98360.43_11_RGP_0	#8	98360.4	Dublin	191385	238220	71	Prophage
98360.43_11_RGP_1	#0	98360.4	Dublin	255855	276995	18	Chromosome
98360.43_11_RGP_2	#24	98360.4	Dublin	92362	100810	7	Chromosome
98360.43_12_RGP_0	#22	98360.4	Dublin	11048	19507	9	Chromosome
98360.43_12_RGP_1	#11	98360.4	Dublin	213027	220225	7	Chromosome
98360.43_12_RGP_2	#29	98360.4	Dublin	177324	185426	7	Chromosome
98360.43_12_RGP_3	#28	98360.4	Dublin	33138	39920	7	Chromosome
98360.43_15_RGP_0	#42	98360.4	Dublin	64742	75080	11	Chromosome
98360.43_15_RGP_1	#33	98360.4	Dublin	130071	135661	6	Chromosome
98360.43_15_RGP_2	#120	98360.4	Dublin	18491	26310	6	Chromosome
98360.43_17_RGP_1	#21	98360.4	Dublin	246453	254076	7	Chromosome
98360.43_17_RGP_2	#20	98360.4	Dublin	312635	319999	6	Chromosome
98360.43_17_RGP_3	#34	98360.4	Dublin	377101	383163	4	Chromosome
98360.43_18_RGP_0	#61	98360.4	Dublin	10643	20266	9	Chromosome
98360.43_2_RGP_0	#66	98360.4	Dublin	321179	401768	97	Prophage
98360.43_2_RGP_1	#3	98360.4	Dublin	469437	488295	17	Chromosome
98360.43_2_RGP_2	#12	98360.4	Dublin	91218	105316	13	Chromosome
98360.43_2_RGP_3	#127	98360.4	Dublin	164483	173204	8	Chromosome
98360.43_2_RGP_5	#23	98360.4	Dublin	551403	556791	5	Chromosome
98360.43_28_RGP_0	#17	98360.4	Dublin	36013	43444	4	Chromosome
98360.43_3_RGP_0	#37	98360.4	Dublin	213458	217772	5	Chromosome
98360.43_3_RGP_1	#35	98360.4	Dublin	355079	359254	4	Chromosome
98360.43_3_RGP_2	#80	98360.4	Dublin	243142	248177	6	Chromosome
98360.43_4_RGP_0	#104	98360.4	Dublin	92963	101434	11	Chromosome
98360.43_5_RGP_0	#54	98360.4	Dublin	229052	278271	60	Prophage
98360.43_5_RGP_1	#64	98360.4	Dublin	112202	157533	43	Chromosome
98360.43_6_RGP_0	#44	98360.4	Dublin	28069	75754	42	Chromosome
98360.43_7_RGP_0	#4	98360.4	Dublin	160903	168252	8	Chromosome
98360.43_7_RGP_1	#27	98360.4	Dublin	135140	140071	4	Chromosome
98360.43_8_RGP_0	#63	98360.4	Dublin	290546	309181	26	Chromosome
98360.43_8_RGP_1	#68	98360.4	Dublin	332524	346691	14	Chromosome
98360.43_8_RGP_2	#60	98360.4	Dublin	350548	360027	8	Chromosome
98360.43_8_RGP_3	#25	98360.4	Dublin	447215	459875	9	Chromosome
98360.43_8_RGP_4	#16	98360.4	Dublin	16934	23959	6	Chromosome
98360.43_9_RGP_0	#43	98360.4	Dublin	42598	79694	47	Chromosome
98360.43_9_RGP_1	#6	98360.4	Dublin	209362	212899	6	Chromosome
98360.47_1_RGP_0	#54	98360.5	Dublin	142159	191378	61	Prophage
98360.47_1_RGP_1	#104	98360.5	Dublin	19300	27771	11	Chromosome
98360.47_12_RGP_0	#35	98360.5	Dublin	2837	7012	4	Chromosome
98360.47_15_RGP_0	#22	98360.5	Dublin	13199	21658	9	Chromosome
98360.47_15_RGP_1	#6	98360.5	Dublin	49380	52917	6	Chromosome
98360.47_16_RGP_2	#23	98360.5	Dublin	73082	78470	5	Chromosome
98360.47_17_RGP_0	#37	98360.5	Dublin	79716	84030	5	Chromosome
98360.47_17_RGP_1	#80	98360.5	Dublin	49311	54346	6	Chromosome
98360.47_2_RGP_0	#1	98360.5	Dublin	26247	30311	7	Chromosome
98360.47_20_RGP_0	#11	98360.5	Dublin	180316	187514	7	Chromosome
98360.47_20_RGP_1	#29	98360.5	Dublin	144613	152715	7	Chromosome
98360.47_22_RGP_0	#24	98360.5	Dublin	12740	21188	7	Chromosome
98360.47_28_RGP_1	#39	98360.5	Dublin	60842	70563	14	Chromosome
98360.47_28_RGP_2	#17	98360.5	Dublin	85525	92956	4	Chromosome
98360.47_31_RGP_0	#33	98360.5	Dublin	18131	23721	6	Chromosome
98360.47_34_RGP_0	#12	98360.5	Dublin	91316	105414	13	Chromosome
98360.47_38_RGP_0	#18	98360.5	Dublin	54464	62914	7	Chromosome
98360.47_38_RGP_1	#2	98360.5	Dublin	44079	50629	7	Chromosome
98360.47_43_RGP_0	#27	98360.5	Dublin	21386	26317	4	Chromosome
98360.47_52_RGP_0	#63	98360.5	Dublin	36772	55407	26	Chromosome
98360.47_53_RGP_1	#0	98360.5	Dublin	56504	77644	18	Chromosome
98360.47_55_RGP_0	#16	98360.5	Dublin	16829	23854	6	Chromosome
98360.47_7_RGP_0	#21	98360.5	Dublin	160977	168600	7	Chromosome
98360.47_7_RGP_1	#34	98360.5	Dublin	37816	43878	4	Chromosome
98360.47_75_RGP_0	#42	98360.5	Dublin	64742	75080	11	Chromosome
98360.47_75_RGP_1	#120	98360.5	Dublin	18491	26310	6	Chromosome
98360.47_80_RGP_0	#43	98360.5	Dublin	12899	49995	47	Chromosome
98360.47_87_RGP_0	#127	98360.5	Dublin	17499	26220	8	Chromosome
98360.48_1_RGP_0	#18	98360.5	Dublin	59522	67972	7	Chromosome
98360.48_1_RGP_1	#2	98360.5	Dublin	49137	55687	7	Chromosome
98360.48_12_RGP_0	#63	98360.5	Dublin	152424	171059	26	Chromosome
98360.48_12_RGP_1	#68	98360.5	Dublin	194402	208562	15	Chromosome
98360.48_12_RGP_2	#60	98360.5	Dublin	212419	221898	8	Chromosome
98360.48_12_RGP_3	#25	98360.5	Dublin	309086	321746	9	Chromosome
98360.48_14_RGP_0	#54	98360.5	Dublin	119094	168313	60	Prophage
98360.48_14_RGP_1	#64	98360.5	Dublin	2245	47576	43	Chromosome
98360.48_16_RGP_0	#44	98360.5	Dublin	87563	135248	42	Chromosome
98360.48_16_RGP_1	#39	98360.5	Dublin	58418	68139	14	Chromosome
98360.48_16_RGP_2	#17	98360.5	Dublin	35596	43456	6	Chromosome
98360.48_17_RGP_0	#1	98360.5	Dublin	67236	71300	7	Chromosome
98360.48_18_RGP_0	#42	98360.5	Dublin	64742	75080	11	Chromosome
98360.48_18_RGP_1	#120	98360.5	Dublin	18491	26310	6	Chromosome
98360.48_2_RGP_0	#33	98360.5	Dublin	37630	43220	6	Chromosome
98360.48_21_RGP_1	#3	98360.5	Dublin	157964	176822	17	Chromosome
98360.48_21_RGP_3	#23	98360.5	Dublin	89467	94855	5	Chromosome
98360.48_23_RGP_1	#0	98360.5	Dublin	22639	43785	18	Chromosome
98360.48_26_RGP_0	#29	98360.5	Dublin	28332	36434	8	Chromosome
98360.48_26_RGP_1	#11	98360.5	Dublin	64035	71233	7	Chromosome
98360.48_32_RGP_0	#24	98360.5	Dublin	91480	99928	7	Chromosome
98360.48_34_RGP_0	#61	98360.5	Dublin	10643	20266	9	Chromosome
98360.48_49_RGP_0	#16	98360.5	Dublin	16829	23854	6	Chromosome
98360.48_5_RGP_0	#37	98360.5	Dublin	183906	188220	5	Chromosome
98360.48_5_RGP_1	#80	98360.5	Dublin	153501	156592	4	Chromosome
98360.48_5_RGP_2	#35	98360.5	Dublin	42388	46563	4	Chromosome
98360.48_6_RGP_0	#43	98360.5	Dublin	42598	79694	47	Chromosome
98360.48_6_RGP_1	#6	98360.5	Dublin	209362	212899	6	Chromosome
98360.48_7_RGP_0	#12	98360.5	Dublin	452115	466213	13	Chromosome
98360.48_7_RGP_1	#127	98360.5	Dublin	525380	534101	8	Chromosome
98360.48_7_RGP_2	#21	98360.5	Dublin	207378	215001	7	Chromosome
98360.48_7_RGP_3	#34	98360.5	Dublin	316916	322978	4	Chromosome
98360.48_7_RGP_4	#31	98360.5	Dublin	275430	281117	4	Chromosome
98360.49_1_RGP_0	#54	98360.5	Dublin	107635	156854	60	Prophage
98360.49_10_RGP_1	#0	98360.5	Dublin	22639	43779	18	Chromosome
98360.49_12_RGP_0	#66	98360.5	Dublin	321179	401768	97	Prophage
98360.49_12_RGP_1	#12	98360.5	Dublin	91218	105316	13	Chromosome
98360.49_12_RGP_2	#127	98360.5	Dublin	164483	173204	8	Chromosome
98360.49_14_RGP_0	#2	98360.5	Dublin	319289	325839	7	Chromosome
98360.49_14_RGP_1	#18	98360.5	Dublin	307004	315454	7	Chromosome
98360.49_14_RGP_2	#30	98360.5	Dublin	177083	183077	7	Chromosome
98360.49_14_RGP_3	#1	98360.5	Dublin	53561	57625	7	Chromosome
98360.49_16_RGP_0	#16	98360.5	Dublin	16934	23959	6	Chromosome
98360.49_18_RGP_0	#24	98360.5	Dublin	40895	49343	7	Chromosome
98360.49_2_RGP_0	#37	98360.5	Dublin	183870	188184	5	Chromosome
98360.49_2_RGP_1	#80	98360.5	Dublin	153465	158500	6	Chromosome
98360.49_2_RGP_2	#35	98360.5	Dublin	42388	46563	4	Chromosome
98360.49_20_RGP_1	#20	98360.5	Dublin	312636	320025	7	Chromosome
98360.49_20_RGP_2	#21	98360.5	Dublin	246454	254077	7	Chromosome
98360.49_20_RGP_3	#34	98360.5	Dublin	377127	383189	4	Chromosome
98360.49_21_RGP_0	#29	98360.5	Dublin	263975	272077	7	Chromosome
98360.49_21_RGP_1	#11	98360.5	Dublin	229176	236374	7	Chromosome
98360.49_23_RGP_2	#23	98360.5	Dublin	89446	94834	5	Chromosome
98360.49_25_RGP_0	#43	98360.5	Dublin	42598	79694	47	Chromosome
98360.49_25_RGP_1	#22	98360.5	Dublin	240621	249080	9	Chromosome
98360.49_25_RGP_2	#28	98360.5	Dublin	262711	269493	7	Chromosome
98360.49_25_RGP_3	#6	98360.5	Dublin	209362	212899	6	Chromosome
98360.49_27_RGP_0	#4	98360.5	Dublin	55372	62721	8	Chromosome
98360.49_27_RGP_1	#27	98360.5	Dublin	83553	88484	4	Chromosome
98360.49_29_RGP_0	#44	98360.5	Dublin	10040	57725	43	Chromosome
98360.49_29_RGP_1	#39	98360.5	Dublin	77148	86869	14	Chromosome
98360.49_29_RGP_2	#17	98360.5	Dublin	101831	109691	6	Chromosome
98360.49_3_RGP_0	#104	98360.5	Dublin	61150	69621	11	Chromosome
98360.49_36_RGP_0	#61	98360.5	Dublin	56664	66287	9	Chromosome
98360.49_7_RGP_0	#63	98360.5	Dublin	215037	233672	26	Chromosome
98360.49_7_RGP_1	#68	98360.5	Dublin	257015	271182	14	Chromosome
98360.49_7_RGP_2	#60	98360.5	Dublin	275039	284518	8	Chromosome
98360.49_7_RGP_3	#25	98360.5	Dublin	371706	384366	9	Chromosome
98360.49_9_RGP_0	#42	98360.5	Dublin	64742	75080	11	Chromosome
98360.49_9_RGP_1	#33	98360.5	Dublin	130071	135661	6	Chromosome
98360.49_9_RGP_2	#120	98360.5	Dublin	18491	26310	6	Chromosome
98360.51_1_RGP_0	#66	98360.5	Dublin	1848706	1929295	98	Chromosome
98360.51_1_RGP_1	#9	98360.5	Dublin	1057003	1118305	74	Chromosome
98360.51_1_RGP_10	#68	98360.5	Dublin	4442553	4456698	14	Chromosome
98360.51_1_RGP_11	#39	98360.5	Dublin	77728	87449	14	Chromosome
98360.51_1_RGP_12	#12	98360.5	Dublin	1618932	1633030	13	Chromosome
98360.51_1_RGP_13	#42	98360.5	Dublin	3993319	4003657	11	Chromosome
98360.51_1_RGP_14	#79	98360.5	Dublin	2167289	2179906	13	Chromosome
98360.51_1_RGP_15	#104	98360.5	Dublin	655734	664133	11	Chromosome
98360.51_1_RGP_16	#49	98360.5	Dublin	554509	563622	10	Chromosome
98360.51_1_RGP_17	#22	98360.5	Dublin	2821960	2830419	9	Chromosome
98360.51_1_RGP_18	#4	98360.5	Dublin	4751338	4758687	8	Chromosome
98360.51_1_RGP_19	#60	98360.5	Dublin	4460555	4470034	8	Chromosome
98360.51_1_RGP_2	#8	98360.5	Dublin	322199	369034	71	Prophage
98360.51_1_RGP_20	#127	98360.5	Dublin	1692196	1700917	8	Chromosome
98360.51_1_RGP_21	#25	98360.5	Dublin	4557302	4569962	9	Chromosome
98360.51_1_RGP_22	#61	98360.5	Dublin	3755594	3765217	9	Chromosome
98360.51_1_RGP_23	#1	98360.5	Dublin	3685228	3689292	7	Chromosome
98360.51_1_RGP_24	#30	98360.5	Dublin	3559776	3565770	7	Chromosome
98360.51_1_RGP_25	#18	98360.5	Dublin	3427403	3435853	7	Chromosome
98360.51_1_RGP_26	#2	98360.5	Dublin	3417018	3423568	7	Chromosome
98360.51_1_RGP_27	#11	98360.5	Dublin	3023993	3031191	7	Chromosome
98360.51_1_RGP_28	#29	98360.5	Dublin	2988290	2996392	7	Chromosome
98360.51_1_RGP_29	#28	98360.5	Dublin	2844050	2850832	7	Chromosome
98360.51_1_RGP_3	#54	98360.5	Dublin	778586	827806	61	Chromosome
98360.51_1_RGP_30	#21	98360.5	Dublin	1351680	1359303	7	Chromosome
98360.51_1_RGP_31	#24	98360.5	Dublin	459602	468050	7	Chromosome
98360.51_1_RGP_32	#10	98360.5	Dublin	4177937	4194734	6	Chromosome
98360.51_1_RGP_33	#16	98360.5	Dublin	4126005	4133030	6	Chromosome
98360.51_1_RGP_34	#120	98360.5	Dublin	4042089	4049908	6	Chromosome
98360.51_1_RGP_35	#33	98360.5	Dublin	3932738	3938328	6	Chromosome
98360.51_1_RGP_36	#20	98360.5	Dublin	1417862	1425226	6	Chromosome
98360.51_1_RGP_37	#37	98360.5	Dublin	2363022	2367336	5	Chromosome
98360.51_1_RGP_38	#23	98360.5	Dublin	2078918	2084306	5	Chromosome
98360.51_1_RGP_39	#27	98360.5	Dublin	4725575	4730506	4	Chromosome
98360.51_1_RGP_4	#43	98360.5	Dublin	2623936	2661033	46	Chromosome
98360.51_1_RGP_40	#6	98360.5	Dublin	2790701	2794238	6	Chromosome
98360.51_1_RGP_41	#80	98360.5	Dublin	2333804	2338839	6	Chromosome
98360.51_1_RGP_42	#35	98360.5	Dublin	2222718	2226893	4	Chromosome
98360.51_1_RGP_43	#34	98360.5	Dublin	1483825	1489887	4	Chromosome
98360.51_1_RGP_44	#17	98360.5	Dublin	102411	110271	6	Chromosome
98360.51_1_RGP_5	#44	98360.5	Dublin	10607	58304	43	Chromosome
98360.51_1_RGP_6	#64	98360.5	Dublin	899325	944658	42	Chromosome
98360.51_1_RGP_7	#63	98360.5	Dublin	4400577	4419210	26	Chromosome
98360.51_1_RGP_8	#0	98360.5	Dublin	283391	304536	18	Chromosome
98360.51_1_RGP_9	#3	98360.5	Dublin	1996951	2015809	17	Chromosome
98360.71_1_RGP_0	#134	98360.7	Dublin	44688	66236	24	Prophage
98360.71_13_RGP_0	#68	98360.7	Dublin	21774	35941	14	Chromosome
98360.71_13_RGP_1	#60	98360.7	Dublin	39798	49277	8	Chromosome
98360.71_13_RGP_2	#25	98360.7	Dublin	136465	149125	9	Chromosome
98360.71_14_RGP_0	#44	98360.7	Dublin	9838	57523	43	Chromosome
98360.71_20_RGP_0	#4	98360.7	Dublin	55033	62382	8	Chromosome
98360.71_20_RGP_1	#27	98360.7	Dublin	83214	88145	4	Chromosome
98360.71_22_RGP_0	#24	98360.7	Dublin	23326	31774	7	Chromosome
98360.71_23_RGP_0	#12	98360.7	Dublin	91234	105332	13	Chromosome
98360.71_35_RGP_0	#127	98360.7	Dublin	22444	31165	8	Chromosome
98360.71_36_RGP_0	#16	98360.7	Dublin	48248	55273	6	Chromosome
98360.71_4_RGP_1	#0	98360.7	Dublin	320849	341989	18	Chromosome
98360.71_4_RGP_2	#84	98360.7	Dublin	112259	124113	16	Chromosome
98360.71_4_RGP_3	#17	98360.7	Dublin	139075	146935	6	Chromosome
98360.71_41_RGP_0	#37	98360.7	Dublin	183828	188142	5	Chromosome
98360.71_41_RGP_1	#80	98360.7	Dublin	153552	158587	6	Chromosome
98360.71_41_RGP_2	#35	98360.7	Dublin	42466	46641	4	Chromosome
98360.71_49_RGP_0	#42	98360.7	Dublin	78373	88711	11	Chromosome
98360.71_49_RGP_1	#120	98360.7	Dublin	127143	134962	6	Chromosome
98360.71_49_RGP_2	#33	98360.7	Dublin	17792	23382	6	Chromosome
98360.71_50_RGP_0	#43	98360.7	Dublin	54120	91216	47	Chromosome
98360.71_51_RGP_0	#61	98360.7	Dublin	56726	66349	9	Chromosome
98360.71_52_RGP_0	#1	98360.7	Dublin	347646	351710	7	Chromosome
98360.71_52_RGP_1	#30	98360.7	Dublin	222194	228188	7	Chromosome
98360.71_52_RGP_2	#18	98360.7	Dublin	89986	98436	7	Chromosome
98360.71_52_RGP_3	#2	98360.7	Dublin	79601	86151	7	Chromosome
98360.71_53_RGP_0	#104	98360.7	Dublin	48823	57294	11	Chromosome
98360.71_59_RGP_0	#22	98360.7	Dublin	106484	114943	9	Chromosome
98360.71_59_RGP_1	#11	98360.7	Dublin	308393	315591	7	Chromosome
98360.71_59_RGP_2	#29	98360.7	Dublin	272690	280792	7	Chromosome
98360.71_59_RGP_3	#28	98360.7	Dublin	128574	135356	7	Chromosome
98360.71_59_RGP_4	#6	98360.7	Dublin	75225	78762	6	Chromosome
98360.71_66_RGP_0	#20	98360.7	Dublin	196787	204176	7	Chromosome
98360.71_66_RGP_1	#21	98360.7	Dublin	130605	138228	7	Chromosome
98360.71_66_RGP_2	#34	98360.7	Dublin	261278	267340	4	Chromosome
98360.71_73_RGP_0	#3	98360.7	Dublin	66791	85649	17	Chromosome
98360.71_73_RGP_1	#23	98360.7	Dublin	148758	154146	5	Chromosome
98360.72_1_RGP_0	#24	98360.7	Dublin	90629	99077	7	Chromosome
98360.72_11_RGP_0	#61	98360.7	Dublin	10700	20323	9	Chromosome
98360.72_12_RGP_0	#104	98360.7	Dublin	19338	27809	11	Chromosome
98360.72_2_RGP_1	#1	98360.7	Dublin	53620	57684	7	Chromosome
98360.72_25_RGP_1	#0	98360.7	Dublin	223687	244827	18	Chromosome
98360.72_25_RGP_2	#39	98360.7	Dublin	17514	26950	13	Chromosome
98360.72_25_RGP_3	#17	98360.7	Dublin	41912	49772	6	Chromosome
98360.72_28_RGP_0	#68	98360.7	Dublin	130866	145033	14	Chromosome
98360.72_28_RGP_1	#60	98360.7	Dublin	117530	127009	8	Chromosome
98360.72_28_RGP_2	#25	98360.7	Dublin	17914	30574	9	Chromosome
98360.72_29_RGP_0	#42	98360.7	Dublin	64802	75140	11	Chromosome
98360.72_29_RGP_1	#33	98360.7	Dublin	130131	135721	6	Chromosome
98360.72_29_RGP_2	#120	98360.7	Dublin	18551	26370	6	Chromosome
98360.72_3_RGP_0	#80	98360.7	Dublin	153527	158562	6	Chromosome
98360.72_3_RGP_1	#35	98360.7	Dublin	42459	46634	4	Chromosome
98360.72_48_RGP_0	#4	98360.7	Dublin	160947	168296	8	Chromosome
98360.72_48_RGP_1	#27	98360.7	Dublin	135184	140115	4	Chromosome
98360.72_54_RGP_0	#43	98360.7	Dublin	44383	81479	47	Chromosome
98360.72_54_RGP_1	#22	98360.7	Dublin	242129	250588	9	Chromosome
98360.72_54_RGP_2	#11	98360.7	Dublin	444032	451230	7	Chromosome
98360.72_54_RGP_3	#29	98360.7	Dublin	408329	416431	7	Chromosome
98360.72_54_RGP_4	#28	98360.7	Dublin	264219	271001	7	Chromosome
98360.72_54_RGP_5	#6	98360.7	Dublin	210870	214407	6	Chromosome
98360.72_57_RGP_0	#12	98360.7	Dublin	37910	52008	13	Chromosome
98360.72_59_RGP_0	#16	98360.7	Dublin	31494	38519	6	Chromosome
98360.72_64_RGP_0	#21	98360.7	Dublin	130604	138227	7	Chromosome
98360.72_64_RGP_1	#20	98360.7	Dublin	196786	204150	6	Chromosome
98360.72_75_RGP_0	#2	98360.7	Dublin	133932	140482	7	Chromosome
98360.72_75_RGP_1	#18	98360.7	Dublin	121647	130097	7	Chromosome
98360.72_85_RGP_0	#127	98360.7	Dublin	146908	155629	8	Chromosome
98360.72_87_RGP_1	#3	98360.7	Dublin	107824	126682	17	Chromosome
98360.72_87_RGP_2	#23	98360.7	Dublin	39327	44715	5	Chromosome
98360.73_1_RGP_0	#29	98360.7	Dublin	68148	76250	7	Chromosome
98360.73_1_RGP_1	#11	98360.7	Dublin	33349	40547	7	Chromosome
98360.73_11_RGP_0	#4	98360.7	Dublin	160949	168298	8	Chromosome
98360.73_11_RGP_1	#27	98360.7	Dublin	135186	140117	4	Chromosome
98360.73_12_RGP_0	#2	98360.7	Dublin	319177	325727	7	Chromosome
98360.73_12_RGP_1	#18	98360.7	Dublin	306892	315342	7	Chromosome
98360.73_12_RGP_2	#30	98360.7	Dublin	177140	183134	7	Chromosome
98360.73_12_RGP_3	#1	98360.7	Dublin	53618	57682	7	Chromosome
98360.73_14_RGP_1	#0	98360.7	Dublin	22628	43768	18	Chromosome
98360.73_16_RGP_0	#61	98360.7	Dublin	10713	20336	9	Chromosome
98360.73_18_RGP_0	#43	98360.7	Dublin	42662	79758	47	Chromosome
98360.73_2_RGP_0	#22	98360.7	Dublin	59031	67490	9	Chromosome
98360.73_2_RGP_1	#28	98360.7	Dublin	38618	45400	7	Chromosome
98360.73_2_RGP_2	#6	98360.7	Dublin	95212	98749	6	Chromosome
98360.73_38_RGP_0	#42	98360.7	Dublin	78373	88711	11	Chromosome
98360.73_38_RGP_1	#120	98360.7	Dublin	127143	134962	6	Chromosome
98360.73_38_RGP_2	#33	98360.7	Dublin	17792	23382	6	Chromosome
98360.73_39_RGP_0	#104	98360.7	Dublin	19341	27812	11	Chromosome
98360.73_4_RGP_0	#243	98360.7	Dublin	214713	233879	22	Chromosome
98360.73_40_RGP_0	#60	98360.7	Dublin	6911	16390	8	Chromosome
98360.73_40_RGP_1	#25	98360.7	Dublin	103578	116238	9	Chromosome
98360.73_42_RGP_0	#37	98360.7	Dublin	51842	56156	5	Chromosome
98360.73_42_RGP_1	#35	98360.7	Dublin	193336	197511	4	Chromosome
98360.73_42_RGP_2	#80	98360.7	Dublin	81408	86443	6	Chromosome
98360.73_47_RGP_0	#127	98360.7	Dublin	146919	155640	8	Chromosome
98360.73_48_RGP_1	#17	98360.7	Dublin	151725	159156	4	Chromosome
98360.73_50_RGP_0	#16	98360.7	Dublin	48245	55270	6	Chromosome
98360.73_54_RGP_1	#3	98360.7	Dublin	107814	126672	17	Chromosome
98360.73_54_RGP_2	#23	98360.7	Dublin	39317	44705	5	Chromosome
98360.73_55_RGP_0	#12	98360.7	Dublin	18110	32208	13	Chromosome
98360.73_56_RGP_0	#24	98360.7	Dublin	91545	99993	7	Chromosome
98360.73_64_RGP_0	#21	98360.7	Dublin	128608	136231	7	Chromosome
98360.73_64_RGP_1	#20	98360.7	Dublin	62660	70049	7	Chromosome
98360.74_11_RGP_0	#44	98360.7	Dublin	20351	68036	42	Chromosome
98360.74_12_RGP_0	#104	98360.7	Dublin	48815	57286	11	Chromosome
98360.74_2_RGP_0	#42	98360.7	Dublin	64802	75140	11	Chromosome
98360.74_2_RGP_1	#33	98360.7	Dublin	130131	135721	6	Chromosome
98360.74_2_RGP_2	#120	98360.7	Dublin	18551	26370	6	Chromosome
98360.74_3_RGP_0	#3	98360.7	Dublin	44381	63239	17	Chromosome
98360.74_33_RGP_0	#24	98360.7	Dublin	23626	32074	7	Chromosome
98360.74_34_RGP_0	#12	98360.7	Dublin	18096	32194	13	Chromosome
98360.74_39_RGP_0	#4	98360.7	Dublin	55035	62384	8	Chromosome
98360.74_39_RGP_1	#27	98360.7	Dublin	83216	88147	4	Chromosome
98360.74_49_RGP_1	#23	98360.7	Dublin	53727	59115	5	Chromosome
98360.74_51_RGP_0	#43	98360.7	Dublin	407329	444425	47	Chromosome
98360.74_51_RGP_1	#22	98360.7	Dublin	238256	246715	9	Chromosome
98360.74_51_RGP_2	#28	98360.7	Dublin	213568	220350	7	Chromosome
98360.74_51_RGP_3	#29	98360.7	Dublin	68138	76240	7	Chromosome
98360.74_51_RGP_4	#11	98360.7	Dublin	33339	40537	7	Chromosome
98360.74_51_RGP_5	#241	98360.7	Dublin	226448	230120	5	Chromosome
98360.74_51_RGP_6	#6	98360.7	Dublin	274437	277974	6	Chromosome
98360.74_53_RGP_0	#16	98360.7	Dublin	16674	23699	6	Chromosome
98360.74_57_RGP_0	#78	98360.7	Dublin	405271	411549	8	Chromosome
98360.74_57_RGP_1	#61	98360.7	Dublin	422163	431786	9	Chromosome
98360.74_57_RGP_2	#1	98360.7	Dublin	347645	351709	7	Chromosome
98360.74_57_RGP_3	#30	98360.7	Dublin	222193	228187	7	Chromosome
98360.74_57_RGP_4	#18	98360.7	Dublin	89985	98435	7	Chromosome
98360.74_57_RGP_5	#2	98360.7	Dublin	79600	86150	7	Chromosome
98360.74_63_RGP_1	#0	98360.7	Dublin	57706	78846	18	Chromosome
98360.74_63_RGP_3	#17	98360.7	Dublin	252760	260620	6	Chromosome
98360.74_68_RGP_0	#37	98360.7	Dublin	51840	56154	5	Chromosome
98360.74_68_RGP_1	#35	98360.7	Dublin	193334	197509	4	Chromosome
98360.74_68_RGP_2	#80	98360.7	Dublin	81406	86441	6	Chromosome
98360.74_75_RGP_0	#127	98360.7	Dublin	146911	155632	8	Chromosome
98360.74_76_RGP_1	#68	98360.7	Dublin	131897	146064	14	Chromosome
98360.74_76_RGP_2	#60	98360.7	Dublin	118561	128040	8	Chromosome
98360.74_76_RGP_3	#25	98360.7	Dublin	18713	31373	9	Chromosome
98360.74_77_RGP_0	#20	98360.7	Dublin	106995	114384	7	Chromosome
98360.74_77_RGP_1	#21	98360.7	Dublin	40813	48436	7	Chromosome
98360.75_1_RGP_0	#4	98360.8	Dublin	161642	168991	8	Chromosome
98360.75_1_RGP_1	#27	98360.8	Dublin	135879	140810	4	Chromosome
98360.75_15_RGP_0	#24	98360.8	Dublin	80164	88612	7	Chromosome
98360.75_18_RGP_0	#61	98360.8	Dublin	56931	66554	9	Chromosome
98360.75_19_RGP_0	#16	98360.8	Dublin	17027	24052	6	Chromosome
98360.75_2_RGP_0	#113	98360.8	Dublin	239884	246153	8	Chromosome
98360.75_2_RGP_1	#1	98360.8	Dublin	299715	303779	7	Chromosome
98360.75_2_RGP_2	#37	98360.8	Dublin	51847	56161	5	Chromosome
98360.75_2_RGP_3	#35	98360.8	Dublin	193341	197516	4	Chromosome
98360.75_2_RGP_4	#80	98360.8	Dublin	81413	86448	6	Chromosome
98360.75_23_RGP_0	#63	98360.8	Dublin	170692	190662	28	Chromosome
98360.75_23_RGP_1	#68	98360.8	Dublin	133182	147349	14	Chromosome
98360.75_23_RGP_2	#60	98360.8	Dublin	119846	129325	8	Chromosome
98360.75_23_RGP_3	#25	98360.8	Dublin	20230	32890	9	Chromosome
98360.75_36_RGP_0	#42	98360.8	Dublin	78531	88869	11	Chromosome
98360.75_36_RGP_1	#120	98360.8	Dublin	127301	135120	6	Chromosome
98360.75_36_RGP_2	#33	98360.8	Dublin	17950	23540	6	Chromosome
98360.75_37_RGP_0	#104	98360.8	Dublin	19327	27798	11	Chromosome
98360.75_38_RGP_0	#12	98360.8	Dublin	91224	105322	13	Chromosome
98360.75_39_RGP_0	#43	98360.8	Dublin	42661	79757	47	Chromosome
98360.75_39_RGP_1	#22	98360.8	Dublin	240268	248727	9	Chromosome
98360.75_39_RGP_2	#11	98360.8	Dublin	442171	449369	7	Chromosome
98360.75_39_RGP_3	#29	98360.8	Dublin	406468	414570	7	Chromosome
98360.75_39_RGP_4	#28	98360.8	Dublin	262358	269140	7	Chromosome
98360.75_39_RGP_5	#6	98360.8	Dublin	209009	212546	6	Chromosome
98360.75_56_RGP_1	#0	98360.8	Dublin	205967	227107	18	Chromosome
98360.75_56_RGP_3	#17	98360.8	Dublin	24193	32053	6	Chromosome
98360.75_63_RGP_0	#30	98360.8	Dublin	255434	261428	7	Chromosome
98360.75_63_RGP_1	#18	98360.8	Dublin	123057	131507	7	Chromosome
98360.75_63_RGP_2	#2	98360.8	Dublin	112672	119222	7	Chromosome
98360.75_69_RGP_0	#21	98360.8	Dublin	125378	133001	7	Chromosome
98360.75_69_RGP_1	#20	98360.8	Dublin	59430	66819	7	Chromosome
98360.75_72_RGP_1	#127	98360.8	Dublin	192880	201601	8	Chromosome
98360.75_73_RGP_0	#9	98360.8	Dublin	102826	118602	20	Chromosome
98360.75_74_RGP_1	#3	98360.8	Dublin	107812	126670	17	Chromosome
98360.75_74_RGP_2	#23	98360.8	Dublin	39315	44703	5	Chromosome
98360.76_1_RGP_0	#42	98360.8	Dublin	78373	88711	11	Chromosome
98360.76_1_RGP_1	#120	98360.8	Dublin	127143	134962	6	Chromosome
98360.76_1_RGP_2	#33	98360.8	Dublin	17792	23382	6	Chromosome
98360.76_12_RGP_0	#104	98360.8	Dublin	19327	27798	11	Chromosome
98360.76_13_RGP_0	#61	98360.8	Dublin	56721	66344	9	Chromosome
98360.76_14_RGP_0	#113	98360.8	Dublin	374975	381244	8	Chromosome
98360.76_14_RGP_1	#1	98360.8	Dublin	317349	321413	7	Chromosome
98360.76_14_RGP_2	#30	98360.8	Dublin	191897	197891	7	Chromosome
98360.76_14_RGP_3	#18	98360.8	Dublin	59689	68139	7	Chromosome
98360.76_14_RGP_4	#2	98360.8	Dublin	49304	55854	7	Chromosome
98360.76_14_RGP_5	#37	98360.8	Dublin	565044	569358	5	Chromosome
98360.76_14_RGP_6	#80	98360.8	Dublin	534689	539724	6	Chromosome
98360.76_14_RGP_7	#35	98360.8	Dublin	423612	427787	4	Chromosome
98360.76_29_RGP_0	#68	98360.8	Dublin	24717	38884	14	Chromosome
98360.76_29_RGP_1	#60	98360.8	Dublin	11381	20860	8	Chromosome
98360.76_32_RGP_1	#20	98360.8	Dublin	310721	318110	7	Chromosome
98360.76_32_RGP_2	#21	98360.8	Dublin	244539	252162	7	Chromosome
98360.76_48_RGP_0	#3	98360.8	Dublin	107807	126665	17	Chromosome
98360.76_48_RGP_1	#23	98360.8	Dublin	39310	44698	5	Chromosome
98360.76_49_RGP_0	#64	98360.8	Dublin	30303	75351	42	Chromosome
98360.76_52_RGP_0	#12	98360.8	Dublin	20606	34704	13	Chromosome
98360.76_53_RGP_0	#24	98360.8	Dublin	12798	21246	7	Chromosome
98360.76_54_RGP_0	#25	98360.8	Dublin	18711	31371	9	Chromosome
98360.76_56_RGP_0	#43	98360.8	Dublin	42655	79751	47	Chromosome
98360.76_60_RGP_0	#16	98360.8	Dublin	18473	25498	6	Chromosome
98360.76_61_RGP_0	#127	98360.8	Dublin	22444	31165	8	Chromosome
98360.76_63_RGP_0	#22	98360.8	Dublin	429642	438101	9	Chromosome
98360.76_63_RGP_1	#28	98360.8	Dublin	409229	416011	7	Chromosome
98360.76_63_RGP_2	#29	98360.8	Dublin	263793	271895	7	Chromosome
98360.76_63_RGP_3	#11	98360.8	Dublin	228994	236192	7	Chromosome
98360.76_63_RGP_4	#6	98360.8	Dublin	465823	469360	6	Chromosome
98360.76_67_RGP_1	#0	98360.8	Dublin	205608	226748	18	Chromosome
98360.76_67_RGP_3	#17	98360.8	Dublin	23834	31265	4	Chromosome
98360.76_7_RGP_0	#4	98360.8	Dublin	160960	168309	8	Chromosome
98360.76_7_RGP_1	#27	98360.8	Dublin	135197	140128	4	Chromosome
98360.77_1_RGP_0	#35	98360.8	Dublin	136800	140975	4	Chromosome
98360.77_1_RGP_1	#80	98360.8	Dublin	24872	29907	6	Chromosome
98360.77_10_RGP_0	#25	98360.8	Dublin	18706	31366	9	Chromosome
98360.77_11_RGP_0	#78	98360.8	Dublin	405411	411689	8	Chromosome
98360.77_11_RGP_1	#61	98360.8	Dublin	422303	431926	9	Chromosome
98360.77_11_RGP_2	#1	98360.8	Dublin	347785	351849	7	Chromosome
98360.77_11_RGP_3	#30	98360.8	Dublin	222266	228260	7	Chromosome
98360.77_11_RGP_4	#18	98360.8	Dublin	89986	98436	7	Chromosome
98360.77_11_RGP_5	#2	98360.8	Dublin	79601	86151	7	Chromosome
98360.77_12_RGP_0	#43	98360.8	Dublin	12379	49475	47	Chromosome
98360.77_14_RGP_0	#44	98360.8	Dublin	10162	57847	42	Chromosome
98360.77_15_RGP_0	#24	98360.8	Dublin	91539	99987	7	Chromosome
98360.77_2_RGP_0	#11	98360.8	Dublin	134503	141701	7	Chromosome
98360.77_2_RGP_1	#29	98360.8	Dublin	98800	106902	7	Chromosome
98360.77_21_RGP_1	#0	98360.8	Dublin	205608	226748	18	Chromosome
98360.77_21_RGP_3	#17	98360.8	Dublin	23834	31265	4	Chromosome
98360.77_27_RGP_0	#20	98360.8	Dublin	196848	204237	7	Chromosome
98360.77_27_RGP_1	#21	98360.8	Dublin	130666	138289	7	Chromosome
98360.77_36_RGP_0	#22	98360.8	Dublin	59016	67475	9	Chromosome
98360.77_36_RGP_1	#28	98360.8	Dublin	38603	45385	7	Chromosome
98360.77_36_RGP_2	#6	98360.8	Dublin	95197	98734	6	Chromosome
98360.77_45_RGP_1	#127	98360.8	Dublin	231225	239946	8	Chromosome
98360.77_46_RGP_0	#4	98360.8	Dublin	107029	114378	8	Chromosome
98360.77_46_RGP_1	#27	98360.8	Dublin	81266	86197	4	Chromosome
98360.77_48_RGP_0	#42	98360.8	Dublin	64801	75139	11	Chromosome
98360.77_48_RGP_1	#33	98360.8	Dublin	130130	135720	6	Chromosome
98360.77_48_RGP_2	#120	98360.8	Dublin	18550	26369	6	Chromosome
98360.77_49_RGP_1	#68	98360.8	Dublin	24717	38884	14	Chromosome
98360.77_49_RGP_2	#60	98360.8	Dublin	11381	20860	8	Chromosome
98360.77_50_RGP_0	#16	98360.8	Dublin	48722	55747	6	Chromosome
98360.77_56_RGP_0	#12	98360.8	Dublin	18094	32192	13	Chromosome
98360.77_75_RGP_0	#3	98360.8	Dublin	64923	83781	17	Chromosome
98360.77_75_RGP_1	#23	98360.8	Dublin	146890	152278	5	Chromosome
98360.77_8_RGP_0	#104	98360.8	Dublin	124327	132798	11	Chromosome
98360.78_1_RGP_0	#3	98360.8	Dublin	64921	83779	17	Chromosome
98360.78_1_RGP_1	#23	98360.8	Dublin	146888	152276	5	Chromosome
98360.78_10_RGP_0	#16	98360.8	Dublin	16669	23694	6	Chromosome
98360.78_12_RGP_0	#12	98360.8	Dublin	37897	51995	13	Chromosome
98360.78_17_RGP_0	#4	98360.8	Dublin	160947	168296	8	Chromosome
98360.78_17_RGP_1	#27	98360.8	Dublin	135184	140115	4	Chromosome
98360.78_2_RGP_0	#35	98360.8	Dublin	133807	137982	4	Chromosome
98360.78_2_RGP_1	#80	98360.8	Dublin	21879	26914	6	Chromosome
98360.78_3_RGP_0	#68	98360.8	Dublin	21774	35941	14	Chromosome
98360.78_3_RGP_1	#60	98360.8	Dublin	39798	49277	8	Chromosome
98360.78_3_RGP_2	#25	98360.8	Dublin	136465	149125	9	Chromosome
98360.78_32_RGP_0	#2	98360.8	Dublin	319178	325728	7	Chromosome
98360.78_32_RGP_1	#18	98360.8	Dublin	306893	315343	7	Chromosome
98360.78_32_RGP_2	#30	98360.8	Dublin	177141	183135	7	Chromosome
98360.78_32_RGP_3	#1	98360.8	Dublin	53619	57683	7	Chromosome
98360.78_37_RGP_0	#42	98360.8	Dublin	64999	75337	11	Chromosome
98360.78_37_RGP_1	#33	98360.8	Dublin	130328	135918	6	Chromosome
98360.78_37_RGP_2	#120	98360.8	Dublin	18748	26567	6	Chromosome
98360.78_38_RGP_0	#24	98360.8	Dublin	23609	32057	7	Chromosome
98360.78_44_RGP_0	#61	98360.8	Dublin	10700	20323	9	Chromosome
98360.78_45_RGP_0	#43	98360.8	Dublin	362257	399353	47	Chromosome
98360.78_45_RGP_1	#22	98360.8	Dublin	193287	201746	9	Chromosome
98360.78_45_RGP_2	#28	98360.8	Dublin	172874	179656	7	Chromosome
98360.78_45_RGP_3	#29	98360.8	Dublin	27444	35546	7	Chromosome
98360.78_45_RGP_4	#6	98360.8	Dublin	229468	233005	6	Chromosome
98360.78_46_RGP_0	#37	98360.8	Dublin	51847	56161	5	Chromosome
98360.78_51_RGP_1	#44	98360.8	Dublin	10178	57863	43	Chromosome
98360.78_51_RGP_2	#0	98360.8	Dublin	283745	304885	18	Chromosome
98360.78_51_RGP_3	#39	98360.8	Dublin	77287	87008	14	Chromosome
98360.78_51_RGP_4	#17	98360.8	Dublin	101970	109830	6	Chromosome
98360.78_56_RGP_0	#21	98360.8	Dublin	130616	138239	7	Chromosome
98360.78_56_RGP_1	#20	98360.8	Dublin	196798	204162	6	Chromosome
98360.78_56_RGP_2	#34	98360.8	Dublin	261264	267326	4	Chromosome
98360.78_68_RGP_0	#104	98360.8	Dublin	93772	102243	11	Chromosome
98360.78_73_RGP_0	#127	98360.8	Dublin	38519	47240	8	Chromosome
98360.79_1_RGP_0	#64	98360.8	Dublin	113297	154195	36	Chromosome
98360.79_12_RGP_0	#16	98360.8	Dublin	16680	23705	6	Chromosome
98360.79_2_RGP_0	#24	98360.8	Dublin	76975	85423	7	Chromosome
98360.79_21_RGP_0	#37	98360.8	Dublin	51837	56151	5	Chromosome
98360.79_21_RGP_1	#35	98360.8	Dublin	193393	197568	4	Chromosome
98360.79_21_RGP_2	#80	98360.8	Dublin	81464	86499	6	Chromosome
98360.79_27_RGP_0	#61	98360.8	Dublin	10701	20324	9	Chromosome
98360.79_29_RGP_0	#3	98360.8	Dublin	64911	83769	17	Chromosome
98360.79_29_RGP_1	#23	98360.8	Dublin	146878	152266	5	Chromosome
98360.79_3_RGP_0	#68	98360.8	Dublin	130940	145107	14	Chromosome
98360.79_3_RGP_1	#60	98360.8	Dublin	117604	127083	8	Chromosome
98360.79_3_RGP_2	#25	98360.8	Dublin	17920	30580	9	Chromosome
98360.79_33_RGP_0	#42	98360.8	Dublin	81648	91986	11	Chromosome
98360.79_33_RGP_1	#120	98360.8	Dublin	130418	138237	6	Chromosome
98360.79_33_RGP_2	#33	98360.8	Dublin	21067	26657	6	Chromosome
98360.79_34_RGP_0	#104	98360.8	Dublin	48820	57291	11	Chromosome
98360.79_35_RGP_0	#12	98360.8	Dublin	91217	105315	13	Chromosome
98360.79_44_RGP_1	#0	98360.8	Dublin	58724	79864	18	Chromosome
98360.79_44_RGP_2	#39	98360.8	Dublin	276600	286321	14	Chromosome
98360.79_44_RGP_3	#17	98360.8	Dublin	253778	261638	6	Chromosome
98360.79_53_RGP_0	#2	98360.8	Dublin	323909	330459	7	Chromosome
98360.79_53_RGP_1	#18	98360.8	Dublin	311624	320074	7	Chromosome
98360.79_53_RGP_2	#30	98360.8	Dublin	181793	187787	7	Chromosome
98360.79_53_RGP_3	#1	98360.8	Dublin	58184	62248	7	Chromosome
98360.79_57_RGP_0	#43	98360.8	Dublin	12379	49475	47	Chromosome
98360.79_59_RGP_0	#22	98360.8	Dublin	369745	378204	9	Chromosome
98360.79_59_RGP_1	#28	98360.8	Dublin	349332	356114	7	Chromosome
98360.79_59_RGP_2	#29	98360.8	Dublin	203825	211927	7	Chromosome
98360.79_59_RGP_3	#11	98360.8	Dublin	169026	176224	7	Chromosome
98360.79_59_RGP_4	#6	98360.8	Dublin	405926	409463	6	Chromosome
98360.79_62_RGP_0	#21	98360.8	Dublin	166621	174244	7	Chromosome
98360.79_62_RGP_1	#20	98360.8	Dublin	100664	108053	7	Chromosome
98360.79_62_RGP_2	#34	98360.8	Dublin	37808	43573	4	Chromosome
98360.79_78_RGP_1	#127	98360.8	Dublin	38519	47240	8	Chromosome
98360.79_83_RGP_0	#4	98360.8	Dublin	160952	168301	8	Chromosome
98360.79_83_RGP_1	#27	98360.8	Dublin	135189	140120	4	Chromosome
98360.87_1_RGP_0	#4	98360.9	Dublin	55270	62619	8	Chromosome
98360.87_1_RGP_1	#27	98360.9	Dublin	83451	88382	4	Chromosome
98360.87_10_RGP_0	#42	98360.9	Dublin	78381	88719	11	Chromosome
98360.87_10_RGP_1	#120	98360.9	Dublin	127151	134970	6	Chromosome
98360.87_10_RGP_2	#33	98360.9	Dublin	17800	23390	6	Chromosome
98360.87_11_RGP_0	#43	98360.9	Dublin	54160	91263	46	Chromosome
98360.87_12_RGP_0	#24	98360.9	Dublin	23723	32171	7	Chromosome
98360.87_15_RGP_0	#104	98360.9	Dublin	19334	27799	11	Chromosome
98360.87_17_RGP_0	#61	98360.9	Dublin	10710	20333	9	Chromosome
98360.87_2_RGP_0	#2	98360.9	Dublin	319042	325592	7	Chromosome
98360.87_2_RGP_1	#18	98360.9	Dublin	306757	315207	7	Chromosome
98360.87_2_RGP_2	#30	98360.9	Dublin	177005	182999	7	Chromosome
98360.87_2_RGP_3	#1	98360.9	Dublin	53484	57547	7	Chromosome
98360.87_21_RGP_0	#16	98360.9	Dublin	16673	23698	6	Chromosome
98360.87_3_RGP_1	#0	98360.9	Dublin	323967	345113	18	Chromosome
98360.87_3_RGP_2	#84	98360.9	Dublin	116211	128011	16	Chromosome
98360.87_3_RGP_4	#17	98360.9	Dublin	142973	150833	6	Chromosome
98360.87_4_RGP_0	#37	98360.9	Dublin	212886	217200	5	Chromosome
98360.87_4_RGP_1	#35	98360.9	Dublin	354470	358645	4	Chromosome
98360.87_4_RGP_2	#80	98360.9	Dublin	242569	247604	6	Chromosome
98360.87_5_RGP_0	#12	98360.9	Dublin	338506	352604	13	Chromosome
98360.87_5_RGP_1	#21	98360.9	Dublin	71244	78867	7	Chromosome
98360.87_5_RGP_2	#20	98360.9	Dublin	137426	144790	6	Chromosome
98360.87_5_RGP_3	#34	98360.9	Dublin	203403	209465	4	Chromosome
98360.87_6_RGP_0	#22	98360.9	Dublin	106480	114939	9	Chromosome
98360.87_6_RGP_1	#11	98360.9	Dublin	308494	315692	7	Chromosome
98360.87_6_RGP_2	#29	98360.9	Dublin	272790	280892	7	Chromosome
98360.87_6_RGP_3	#28	98360.9	Dublin	128569	135351	7	Chromosome
98360.87_6_RGP_4	#6	98360.9	Dublin	75221	78758	6	Chromosome
98360.87_7_RGP_0	#63	98360.9	Dublin	110457	129092	26	Chromosome
98360.87_7_RGP_1	#68	98360.9	Dublin	152435	166586	16	Chromosome
98360.87_7_RGP_2	#60	98360.9	Dublin	170443	179922	8	Chromosome
98360.87_7_RGP_3	#25	98360.9	Dublin	267111	279771	9	Chromosome
98360.87_8_RGP_1	#127	98360.9	Dublin	38529	47250	8	Chromosome
98360.87_9_RGP_0	#3	98360.9	Dublin	64967	83824	17	Chromosome
98360.87_9_RGP_1	#23	98360.9	Dublin	146934	152322	5	Chromosome
98360.88_14_RGP_0	#127	98360.9	Dublin	55031	63752	8	Chromosome
98360.88_15_RGP_0	#16	98360.9	Dublin	16646	23671	6	Chromosome
98360.88_16_RGP_0	#64	98360.9	Dublin	15193	60523	44	Chromosome
98360.88_17_RGP_0	#29	98360.9	Dublin	7728	15830	7	Chromosome
98360.88_18_RGP_0	#6	98360.9	Dublin	48610	52147	6	Chromosome
98360.88_2_RGP_0	#1	98360.9	Dublin	129444	133508	7	Chromosome
98360.88_28_RGP_0	#27	98360.9	Dublin	29980	34911	4	Chromosome
98360.88_35_RGP_0	#18	98360.9	Dublin	7225	15675	8	Chromosome
98360.88_37_RGP_0	#33	98360.9	Dublin	23952	29542	6	Chromosome
98360.88_4_RGP_0	#63	98360.9	Dublin	40695	59330	26	Chromosome
98360.88_4_RGP_1	#68	98360.9	Dublin	82673	96825	15	Chromosome
98360.88_40_RGP_0	#22	98360.9	Dublin	10360	18819	9	Chromosome
98360.88_40_RGP_1	#28	98360.9	Dublin	32389	39171	7	Chromosome
98360.88_41_RGP_0	#25	98360.9	Dublin	17749	30409	9	Chromosome
98360.88_49_RGP_0	#3	98360.9	Dublin	6026	24885	17	Chromosome
98360.88_5_RGP_0	#24	98360.9	Dublin	72147	80595	7	Chromosome
98360.88_59_RGP_0	#35	98360.9	Dublin	11721	15896	4	Chromosome
98360.88_6_RGP_0	#78	98360.9	Dublin	12971	19249	8	Chromosome
98360.88_6_RGP_1	#61	98360.9	Dublin	29863	39486	9	Chromosome
98360.88_73_RGP_0	#21	98360.9	Dublin	8913	16536	7	Chromosome
98360.88_8_RGP_0	#42	98360.9	Dublin	43112	53450	11	Chromosome
98360.88_9_RGP_0	#37	98360.9	Dublin	29764	34078	5	Chromosome
98360.88_9_RGP_1	#80	98360.9	Dublin	59331	64366	6	Chromosome
98360.94_1_RGP_0	#27	98360.9	Dublin	131664	136595	4	Chromosome
98360.94_11_RGP_0	#61	98360.9	Dublin	56731	66354	9	Chromosome
98360.94_12_RGP_0	#113	98360.9	Dublin	239883	246152	8	Chromosome
98360.94_12_RGP_1	#2	98360.9	Dublin	565273	571823	7	Chromosome
98360.94_12_RGP_2	#18	98360.9	Dublin	552988	561438	7	Chromosome
98360.94_12_RGP_3	#30	98360.9	Dublin	423236	429230	7	Chromosome
98360.94_12_RGP_4	#1	98360.9	Dublin	299714	303778	7	Chromosome
98360.94_12_RGP_5	#37	98360.9	Dublin	51837	56151	5	Chromosome
98360.94_12_RGP_6	#35	98360.9	Dublin	193340	197515	4	Chromosome
98360.94_12_RGP_7	#80	98360.9	Dublin	81403	86438	6	Chromosome
98360.94_14_RGP_0	#16	98360.9	Dublin	16669	23694	6	Chromosome
98360.94_2_RGP_0	#42	98360.9	Dublin	64814	75152	11	Chromosome
98360.94_2_RGP_1	#33	98360.9	Dublin	130143	135733	6	Chromosome
98360.94_2_RGP_2	#120	98360.9	Dublin	18563	26382	6	Chromosome
98360.94_20_RGP_0	#43	98360.9	Dublin	44331	81427	47	Chromosome
98360.94_20_RGP_1	#22	98360.9	Dublin	241938	250397	9	Chromosome
98360.94_20_RGP_2	#11	98360.9	Dublin	443857	451055	7	Chromosome
98360.94_20_RGP_3	#29	98360.9	Dublin	408154	416256	7	Chromosome
98360.94_20_RGP_4	#28	98360.9	Dublin	264028	270810	7	Chromosome
98360.94_20_RGP_5	#6	98360.9	Dublin	210679	214216	6	Chromosome
98360.94_27_RGP_0	#21	98360.9	Dublin	129182	136805	7	Chromosome
98360.94_27_RGP_1	#20	98360.9	Dublin	63234	70623	7	Chromosome
98360.94_31_RGP_0	#63	98360.9	Dublin	62229	80864	26	Chromosome
98360.94_31_RGP_1	#68	98360.9	Dublin	24719	38886	14	Chromosome
98360.94_31_RGP_2	#60	98360.9	Dublin	11383	20862	8	Chromosome
98360.94_36_RGP_0	#24	98360.9	Dublin	92865	101313	7	Chromosome
98360.94_37_RGP_0	#12	98360.9	Dublin	18097	32195	13	Chromosome
98360.94_39_RGP_0	#127	98360.9	Dublin	22444	31165	8	Chromosome
98360.94_4_RGP_1	#0	98360.9	Dublin	58793	79933	18	Chromosome
98360.94_4_RGP_2	#39	98360.9	Dublin	276669	286091	13	Chromosome
98360.94_4_RGP_3	#17	98360.9	Dublin	254276	261707	4	Chromosome
98360.94_47_RGP_0	#25	98360.9	Dublin	18713	31373	9	Chromosome
98360.94_74_RGP_0	#3	98360.9	Dublin	107833	126691	17	Chromosome
98360.94_74_RGP_1	#23	98360.9	Dublin	39336	44724	5	Chromosome
98360.94_75_RGP_0	#104	98360.9	Dublin	69723	78194	11	Chromosome
98360.95_1_RGP_0	#35	98360.9	Dublin	136926	141101	4	Chromosome
98360.95_1_RGP_1	#80	98360.9	Dublin	24998	30033	6	Chromosome
98360.95_12_RGP_0	#61	98360.9	Dublin	56941	66564	9	Chromosome
98360.95_2_RGP_0	#68	98360.9	Dublin	130865	145032	14	Chromosome
98360.95_2_RGP_1	#60	98360.9	Dublin	117529	127008	8	Chromosome
98360.95_2_RGP_2	#25	98360.9	Dublin	17914	30574	9	Chromosome
98360.95_21_RGP_0	#3	98360.9	Dublin	107823	126681	17	Chromosome
98360.95_21_RGP_1	#23	98360.9	Dublin	39326	44714	5	Chromosome
98360.95_3_RGP_0	#12	98360.9	Dublin	20601	34699	13	Chromosome
98360.95_31_RGP_0	#44	98360.9	Dublin	10178	57863	42	Chromosome
98360.95_31_RGP_1	#141	98360.9	Dublin	77287	120539	40	Chromosome
98360.95_37_RGP_0	#42	98360.9	Dublin	78393	88731	11	Chromosome
98360.95_37_RGP_1	#120	98360.9	Dublin	127163	134982	6	Chromosome
98360.95_37_RGP_2	#33	98360.9	Dublin	17812	23402	6	Chromosome
98360.95_39_RGP_0	#24	98360.9	Dublin	91550	99998	7	Chromosome
98360.95_4_RGP_0	#20	98360.9	Dublin	196786	204175	7	Chromosome
98360.95_4_RGP_1	#21	98360.9	Dublin	130604	138227	7	Chromosome
98360.95_4_RGP_2	#31	98360.9	Dublin	218334	222037	4	Chromosome
98360.95_41_RGP_0	#22	98360.9	Dublin	60362	68821	9	Chromosome
98360.95_41_RGP_1	#28	98360.9	Dublin	39949	46731	7	Chromosome
98360.95_41_RGP_2	#6	98360.9	Dublin	96543	100080	6	Chromosome
98360.95_47_RGP_0	#1	98360.9	Dublin	127666	131730	7	Chromosome
98360.95_50_RGP_0	#11	98360.9	Dublin	134493	141691	7	Chromosome
98360.95_50_RGP_1	#29	98360.9	Dublin	98790	106892	7	Chromosome
98360.95_51_RGP_0	#43	98360.9	Dublin	12379	49475	47	Chromosome
98360.95_53_RGP_0	#104	98360.9	Dublin	19326	27797	11	Chromosome
98360.95_54_RGP_0	#16	98360.9	Dublin	16679	23704	6	Chromosome
98360.95_55_RGP_0	#127	98360.9	Dublin	22444	31165	8	Chromosome
98360.95_57_RGP_1	#0	98360.9	Dublin	205616	226756	18	Chromosome
98360.95_57_RGP_3	#17	98360.9	Dublin	23842	31702	6	Chromosome
98360.95_74_RGP_0	#4	98360.9	Dublin	160945	168294	8	Chromosome
98360.95_74_RGP_1	#27	98360.9	Dublin	135182	140113	4	Chromosome
98360.95_81_RGP_0	#2	98360.9	Dublin	133937	140487	7	Chromosome
98360.95_81_RGP_1	#18	98360.9	Dublin	121652	130102	7	Chromosome
98360.96_1_RGP_0	#68	98361	Dublin	131098	145265	14	Chromosome
98360.96_1_RGP_1	#60	98361	Dublin	117762	127241	8	Chromosome
98360.96_1_RGP_2	#25	98361	Dublin	17914	30574	9	Chromosome
98360.96_10_RGP_0	#44	98361	Dublin	10173	57858	42	Chromosome
98360.96_11_RGP_0	#61	98361	Dublin	56726	66349	9	Chromosome
98360.96_13_RGP_1	#0	98361	Dublin	205608	226748	18	Chromosome
98360.96_13_RGP_3	#17	98361	Dublin	23834	31694	6	Chromosome
98360.96_2_RGP_0	#42	98361	Dublin	78373	88711	11	Chromosome
98360.96_2_RGP_1	#120	98361	Dublin	127143	134962	6	Chromosome
98360.96_2_RGP_2	#33	98361	Dublin	17792	23382	6	Chromosome
98360.96_20_RGP_0	#21	98361	Dublin	166924	174547	7	Chromosome
98360.96_20_RGP_1	#20	98361	Dublin	100976	108365	7	Chromosome
98360.96_20_RGP_2	#34	98361	Dublin	37812	43874	4	Chromosome
98360.96_26_RGP_0	#3	98361	Dublin	107823	126681	17	Chromosome
98360.96_26_RGP_1	#23	98361	Dublin	39326	44714	5	Chromosome
98360.96_27_RGP_0	#64	98361	Dublin	30301	75349	42	Chromosome
98360.96_28_RGP_0	#4	98361	Dublin	55033	62382	8	Chromosome
98360.96_28_RGP_1	#27	98361	Dublin	83214	88145	4	Chromosome
98360.96_30_RGP_0	#16	98361	Dublin	48245	55270	6	Chromosome
98360.96_31_RGP_0	#37	98361	Dublin	51838	56152	5	Chromosome
98360.96_35_RGP_0	#12	98361	Dublin	91221	105319	13	Chromosome
98360.96_35_RGP_1	#127	98361	Dublin	164451	173172	8	Chromosome
98360.96_39_RGP_0	#22	98361	Dublin	106479	114938	9	Chromosome
98360.96_39_RGP_1	#29	98361	Dublin	272742	280844	7	Chromosome
98360.96_39_RGP_2	#28	98361	Dublin	128569	135351	7	Chromosome
98360.96_39_RGP_3	#6	98361	Dublin	75220	78757	6	Chromosome
98360.96_42_RGP_0	#43	98361	Dublin	42668	79764	47	Chromosome
98360.96_44_RGP_0	#24	98361	Dublin	23609	32057	7	Chromosome
98360.96_48_RGP_0	#104	98361	Dublin	19331	27802	11	Chromosome
98360.96_8_RGP_0	#113	98361	Dublin	438440	444709	8	Chromosome
98360.96_8_RGP_1	#1	98361	Dublin	380814	384878	7	Chromosome
98360.96_8_RGP_2	#30	98361	Dublin	255362	261356	7	Chromosome
98360.96_8_RGP_3	#18	98361	Dublin	123154	131604	7	Chromosome
98360.96_8_RGP_4	#2	98361	Dublin	112769	119319	7	Chromosome
98360.96_8_RGP_5	#80	98361	Dublin	598154	603189	6	Chromosome
98360.96_8_RGP_6	#35	98361	Dublin	487077	491252	4	Chromosome
98360.97_1_RGP_0	#22	98361	Dublin	148330	156789	9	Chromosome
98360.97_1_RGP_1	#28	98361	Dublin	170420	177202	7	Chromosome
98360.97_1_RGP_2	#6	98361	Dublin	117074	120611	6	Chromosome
98360.97_12_RGP_1	#37	98361	Dublin	193987	198301	5	Chromosome
98360.97_12_RGP_2	#80	98361	Dublin	163704	168739	6	Chromosome
98360.97_12_RGP_3	#35	98361	Dublin	52636	56811	4	Chromosome
98360.97_20_RGP_0	#3	98361	Dublin	153617	172475	17	Chromosome
98360.97_20_RGP_1	#23	98361	Dublin	85120	90508	5	Chromosome
98360.97_24_RGP_0	#24	98361	Dublin	23343	31791	7	Chromosome
98360.97_28_RGP_1	#127	98361	Dublin	41081	49802	8	Chromosome
98360.97_3_RGP_0	#42	98361	Dublin	64801	75139	11	Chromosome
98360.97_3_RGP_1	#33	98361	Dublin	130130	135720	6	Chromosome
98360.97_3_RGP_2	#120	98361	Dublin	18550	26369	6	Chromosome
98360.97_34_RGP_0	#9	98361	Dublin	115096	128640	16	Chromosome
98360.97_34_RGP_1	#12	98361	Dublin	627609	641707	13	Chromosome
98360.97_34_RGP_2	#20	98361	Dublin	428007	435396	7	Chromosome
98360.97_34_RGP_3	#21	98361	Dublin	361825	369448	7	Chromosome
98360.97_34_RGP_4	#34	98361	Dublin	492499	498561	4	Chromosome
98360.97_34_RGP_5	#31	98361	Dublin	449555	453258	4	Chromosome
98360.97_35_RGP_0	#61	98361	Dublin	56726	66349	9	Chromosome
98360.97_37_RGP_0	#16	98361	Dublin	48251	55276	6	Chromosome
98360.97_40_RGP_0	#68	98361	Dublin	21790	35957	14	Chromosome
98360.97_40_RGP_1	#60	98361	Dublin	39814	49293	8	Chromosome
98360.97_42_RGP_0	#104	98361	Dublin	124334	132805	11	Chromosome
98360.97_43_RGP_0	#4	98361	Dublin	162762	170111	8	Chromosome
98360.97_43_RGP_1	#27	98361	Dublin	136999	141930	4	Chromosome
98360.97_44_RGP_0	#29	98361	Dublin	113019	121121	7	Chromosome
98360.97_44_RGP_1	#11	98361	Dublin	78220	85418	7	Chromosome
98360.97_45_RGP_0	#25	98361	Dublin	75878	88538	9	Chromosome
98360.97_46_RGP_0	#43	98361	Dublin	44590	81686	47	Chromosome
98360.97_49_RGP_0	#1	98361	Dublin	317444	321508	7	Chromosome
98360.97_49_RGP_1	#30	98361	Dublin	191992	197986	7	Chromosome
98360.97_49_RGP_2	#18	98361	Dublin	59784	68234	7	Chromosome
98360.97_49_RGP_3	#2	98361	Dublin	49399	55949	7	Chromosome
98360.97_56_RGP_1	#0	98361	Dublin	58317	79457	18	Chromosome
98360.97_56_RGP_3	#17	98361	Dublin	253800	261231	4	Chromosome
984212.3_1_RGP_0	#104	984212	Enteritidis	64899	73349	11	Chromosome
984212.3_10_RGP_1	#54	984212	Enteritidis	94204	107603	15	Chromosome
984212.3_20_RGP_0	#4	984212	Enteritidis	93606	100952	8	Chromosome
984212.3_20_RGP_1	#27	984212	Enteritidis	67789	72720	4	Chromosome
984212.3_23_RGP_0	#68	984212	Enteritidis	25884	40043	14	Chromosome
984212.3_23_RGP_1	#60	984212	Enteritidis	43900	53379	8	Chromosome
984212.3_23_RGP_2	#25	984212	Enteritidis	140570	153230	9	Chromosome
984212.3_25_RGP_0	#0	984212	Enteritidis	75162	96306	19	Chromosome
984212.3_25_RGP_1	#24	984212	Enteritidis	209745	218193	8	Chromosome
984212.3_25_RGP_2	#8	984212	Enteritidis	114019	119188	8	Chromosome
984212.3_30_RGP_0	#18	984212	Enteritidis	184679	193129	7	Chromosome
984212.3_30_RGP_1	#2	984212	Enteritidis	196964	203522	6	Chromosome
984212.3_30_RGP_2	#30	984212	Enteritidis	54488	60492	6	Chromosome
984212.3_31_RGP_0	#35	984212	Enteritidis	42440	46615	5	Chromosome
984212.3_4_RGP_1	#26	984212	Enteritidis	16305	21978	5	Chromosome
984212.3_41_RGP_0	#256	984212	Enteritidis	7954	20031	20	Prophage
984212.3_47_RGP_0	#29	984212	Enteritidis	374758	382860	8	Chromosome
984212.3_47_RGP_1	#22	984212	Enteritidis	208096	216549	8	Chromosome
984212.3_47_RGP_2	#11	984212	Enteritidis	410459	417657	7	Chromosome
984212.3_47_RGP_3	#28	984212	Enteritidis	230546	237331	7	Chromosome
984212.3_47_RGP_4	#43	984212	Enteritidis	42493	46654	5	Chromosome
984212.3_47_RGP_5	#6	984212	Enteritidis	176476	180008	6	Chromosome
984212.3_48_RGP_0	#127	984212	Enteritidis	8627	17348	8	Chromosome
984212.3_54_RGP_0	#44	984212	Enteritidis	10033	29493	20	Chromosome
984212.3_54_RGP_1	#39	984212	Enteritidis	48916	58638	14	Chromosome
984212.3_54_RGP_2	#17	984212	Enteritidis	73599	81030	4	Chromosome
984212.3_55_RGP_0	#61	984212	Enteritidis	10739	20362	9	Chromosome
984212.3_59_RGP_0	#20	984212	Enteritidis	5746	13110	6	Chromosome
984212.3_59_RGP_1	#31	984212	Enteritidis	27269	32629	5	Chromosome
984212.3_61_RGP_0	#42	984212	Enteritidis	64923	75259	12	Chromosome
984212.3_61_RGP_1	#33	984212	Enteritidis	129631	135222	6	Chromosome
984212.3_61_RGP_2	#120	984212	Enteritidis	18672	26491	6	Chromosome
984212.3_62_RGP_1	#3	984212	Enteritidis	153188	172043	17	Chromosome
984212.3_62_RGP_2	#23	984212	Enteritidis	84690	90078	5	Chromosome
984212.3_72_RGP_0	#1	984212	Enteritidis	64884	68947	7	Chromosome
984212.3_74_RGP_0	#80	984212	Enteritidis	11483	16525	6	Chromosome
984212.3_77_RGP_0	#12	984212	Enteritidis	14667	29288	13	Chromosome
984212.3_84_RGP_1	#16	984212	Enteritidis	16592	23618	7	Chromosome
984213.3_1_RGP_0	#25	984213	Enteritidis	17584	30244	9	Chromosome
984213.3_10_RGP_0	#35	984213	Enteritidis	42401	46576	5	Chromosome
984213.3_15_RGP_0	#16	984213	Enteritidis	16592	23617	7	Chromosome
984213.3_17_RGP_0	#80	984213	Enteritidis	24909	29957	6	Chromosome
984213.3_18_RGP_0	#0	984213	Enteritidis	118506	139652	18	Chromosome
984213.3_18_RGP_1	#8	984213	Enteritidis	95624	100793	8	Chromosome
984213.3_19_RGP_0	#44	984213	Enteritidis	173119	192579	20	Chromosome
984213.3_19_RGP_1	#39	984213	Enteritidis	143974	153696	14	Chromosome
984213.3_19_RGP_2	#17	984213	Enteritidis	121582	129013	4	Chromosome
984213.3_22_RGP_0	#18	984213	Enteritidis	90224	98674	7	Chromosome
984213.3_22_RGP_1	#30	984213	Enteritidis	222862	228866	6	Chromosome
984213.3_22_RGP_2	#2	984213	Enteritidis	79831	86389	6	Chromosome
984213.3_23_RGP_0	#42	984213	Enteritidis	64722	75059	11	Chromosome
984213.3_23_RGP_1	#33	984213	Enteritidis	129431	135022	6	Chromosome
984213.3_23_RGP_2	#120	984213	Enteritidis	18471	26290	6	Chromosome
984213.3_30_RGP_0	#256	984213	Enteritidis	4957	17034	20	Prophage
984213.3_33_RGP_0	#4	984213	Enteritidis	165300	172646	8	Chromosome
984213.3_33_RGP_1	#27	984213	Enteritidis	139483	144414	4	Chromosome
984213.3_35_RGP_0	#29	984213	Enteritidis	273738	281840	8	Chromosome
984213.3_35_RGP_1	#22	984213	Enteritidis	107075	115528	8	Chromosome
984213.3_35_RGP_2	#11	984213	Enteritidis	309439	316637	7	Chromosome
984213.3_35_RGP_3	#28	984213	Enteritidis	129526	136308	7	Chromosome
984213.3_35_RGP_4	#6	984213	Enteritidis	75455	78987	6	Chromosome
984213.3_37_RGP_0	#43	984213	Enteritidis	54232	58393	5	Chromosome
984213.3_40_RGP_1	#20	984213	Enteritidis	122482	129846	6	Chromosome
984213.3_40_RGP_2	#26	984213	Enteritidis	181501	187174	5	Chromosome
984213.3_40_RGP_3	#31	984213	Enteritidis	102962	108323	5	Chromosome
984213.3_40_RGP_4	#34	984213	Enteritidis	51868	57930	4	Chromosome
984213.3_45_RGP_0	#12	984213	Enteritidis	147160	161781	13	Chromosome
984213.3_45_RGP_1	#127	984213	Enteritidis	79273	87994	8	Chromosome
984213.3_46_RGP_0	#9	984213	Enteritidis	15995	50310	41	Prophage
984213.3_46_RGP_1	#64	984213	Enteritidis	161000	183635	27	Chromosome
984213.3_47_RGP_0	#1	984213	Enteritidis	64883	68946	7	Chromosome
984213.3_52_RGP_0	#60	984213	Enteritidis	19152	28631	8	Chromosome
984213.3_52_RGP_1	#68	984213	Enteritidis	7134	15295	8	Chromosome
984213.3_53_RGP_0	#63	984213	Enteritidis	16228	34861	26	Chromosome
984213.3_61_RGP_1	#3	984213	Enteritidis	130206	149062	17	Chromosome
984213.3_61_RGP_3	#23	984213	Enteritidis	212172	217560	5	Chromosome
984213.3_8_RGP_0	#61	984213	Enteritidis	56844	66467	9	Chromosome
984213.3_9_RGP_0	#104	984213	Enteritidis	123124	131575	12	Chromosome
984215.3_10_RGP_0	#54	984215	Enteritidis	29019	42417	15	Chromosome
984215.3_105_RGP_0	#30	984215	Enteritidis	177585	183587	8	Chromosome
984215.3_105_RGP_1	#18	984215	Enteritidis	307773	316223	7	Chromosome
984215.3_105_RGP_2	#1	984215	Enteritidis	53752	57815	7	Chromosome
984215.3_105_RGP_3	#2	984215	Enteritidis	320058	326616	6	Chromosome
984215.3_12_RGP_1	#17	984215	Enteritidis	121867	129298	4	Chromosome
984215.3_26_RGP_0	#12	984215	Enteritidis	11936	26557	14	Chromosome
984215.3_27_RGP_0	#68	984215	Enteritidis	25887	40058	14	Chromosome
984215.3_27_RGP_1	#60	984215	Enteritidis	43915	53394	8	Chromosome
984215.3_27_RGP_2	#25	984215	Enteritidis	140581	153241	9	Chromosome
984215.3_32_RGP_0	#3	984215	Enteritidis	158373	177228	18	Chromosome
984215.3_32_RGP_2	#23	984215	Enteritidis	89882	95270	5	Chromosome
984215.3_40_RGP_1	#16	984215	Enteritidis	282243	289269	7	Chromosome
984215.3_41_RGP_0	#37	984215	Enteritidis	33234	37548	5	Chromosome
984215.3_48_RGP_0	#44	984215	Enteritidis	19703	39162	20	Chromosome
984215.3_55_RGP_0	#42	984215	Enteritidis	64877	75214	11	Chromosome
984215.3_55_RGP_1	#33	984215	Enteritidis	129586	135177	6	Chromosome
984215.3_55_RGP_2	#120	984215	Enteritidis	18626	26445	6	Chromosome
984215.3_60_RGP_0	#22	984215	Enteritidis	55936	65056	9	Chromosome
984215.3_60_RGP_1	#11	984215	Enteritidis	258165	265363	7	Chromosome
984215.3_60_RGP_2	#29	984215	Enteritidis	222463	230566	7	Chromosome
984215.3_60_RGP_3	#28	984215	Enteritidis	78263	85045	7	Chromosome
984215.3_60_RGP_4	#6	984215	Enteritidis	24256	27788	6	Chromosome
984215.3_61_RGP_0	#61	984215	Enteritidis	56637	66260	9	Chromosome
984215.3_68_RGP_0	#104	984215	Enteritidis	73257	81708	11	Chromosome
984215.3_76_RGP_0	#4	984215	Enteritidis	59549	66895	8	Chromosome
984215.3_76_RGP_1	#27	984215	Enteritidis	33732	38663	4	Chromosome
984215.3_79_RGP_0	#0	984215	Enteritidis	202723	223867	18	Chromosome
984215.3_79_RGP_1	#8	984215	Enteritidis	179553	185011	9	Chromosome
984215.3_79_RGP_2	#24	984215	Enteritidis	80840	89288	7	Chromosome
984215.3_79_RGP_3	#142	984215	Enteritidis	243429	246610	4	Chromosome
984215.3_84_RGP_0	#9	984215	Enteritidis	12979	47295	43	Prophage
984215.3_90_RGP_0	#34	984215	Enteritidis	45470	51532	4	Chromosome
984215.3_92_RGP_1	#21	984215	Enteritidis	10099	17723	7	Chromosome
984216.3_10_RGP_0	#9	984216	Enteritidis	13873	48192	43	Prophage
984216.3_111_RGP_0	#44	984216	Enteritidis	10020	29480	20	Chromosome
984216.3_111_RGP_1	#0	984216	Enteritidis	254721	275866	18	Chromosome
984216.3_111_RGP_2	#39	984216	Enteritidis	48903	58624	14	Chromosome
984216.3_111_RGP_3	#8	984216	Enteritidis	293579	298748	8	Chromosome
984216.3_111_RGP_4	#142	984216	Enteritidis	231976	235157	4	Chromosome
984216.3_111_RGP_5	#17	984216	Enteritidis	73585	81016	4	Chromosome
984216.3_116_RGP_0	#21	984216	Enteritidis	34898	42521	7	Chromosome
984216.3_116_RGP_1	#26	984216	Enteritidis	23207	28881	4	Chromosome
984216.3_13_RGP_0	#42	984216	Enteritidis	64878	75213	11	Chromosome
984216.3_13_RGP_1	#33	984216	Enteritidis	129586	135177	6	Chromosome
984216.3_13_RGP_2	#120	984216	Enteritidis	18626	26445	6	Chromosome
984216.3_33_RGP_0	#16	984216	Enteritidis	150817	157843	7	Chromosome
984216.3_36_RGP_0	#104	984216	Enteritidis	4068	12518	11	Chromosome
984216.3_42_RGP_0	#18	984216	Enteritidis	90063	98513	7	Chromosome
984216.3_42_RGP_1	#30	984216	Enteritidis	222698	228702	6	Chromosome
984216.3_42_RGP_2	#2	984216	Enteritidis	79670	86228	6	Chromosome
984216.3_43_RGP_0	#66	984216	Enteritidis	44313	85582	39	Chromosome
984216.3_50_RGP_0	#80	984216	Enteritidis	14134	19190	6	Chromosome
984216.3_57_RGP_0	#127	984216	Enteritidis	116438	125159	8	Chromosome
984216.3_6_RGP_0	#35	984216	Enteritidis	6257	10432	4	Chromosome
984216.3_63_RGP_0	#22	984216	Enteritidis	107073	116194	9	Chromosome
984216.3_63_RGP_1	#11	984216	Enteritidis	309300	316498	7	Chromosome
984216.3_63_RGP_2	#29	984216	Enteritidis	273600	281702	7	Chromosome
984216.3_63_RGP_3	#28	984216	Enteritidis	129400	136182	7	Chromosome
984216.3_63_RGP_4	#6	984216	Enteritidis	75393	78925	6	Chromosome
984216.3_65_RGP_0	#61	984216	Enteritidis	10700	20323	9	Chromosome
984216.3_72_RGP_0	#68	984216	Enteritidis	28193	42362	14	Chromosome
984216.3_72_RGP_2	#60	984216	Enteritidis	46219	55698	8	Chromosome
984216.3_72_RGP_3	#25	984216	Enteritidis	142887	155547	9	Chromosome
984216.3_80_RGP_0	#1	984216	Enteritidis	53752	57815	7	Chromosome
984216.3_84_RGP_0	#4	984216	Enteritidis	55110	62455	8	Chromosome
984216.3_84_RGP_1	#27	984216	Enteritidis	83342	88274	5	Chromosome
984216.3_85_RGP_0	#12	984216	Enteritidis	55564	70186	14	Chromosome
984216.3_93_RGP_0	#256	984216	Enteritidis	14507	26583	20	Prophage
984216.3_95_RGP_0	#24	984216	Enteritidis	25863	34311	7	Chromosome
984217.3_1_RGP_0	#120	984217	Enteritidis	18626	26445	6	Chromosome
984217.3_16_RGP_0	#16	984217	Enteritidis	156280	163306	7	Chromosome
984217.3_19_RGP_0	#12	984217	Enteritidis	178480	193101	14	Chromosome
984217.3_19_RGP_1	#127	984217	Enteritidis	110593	119314	8	Chromosome
984217.3_20_RGP_1	#3	984217	Enteritidis	109613	128470	17	Chromosome
984217.3_20_RGP_3	#23	984217	Enteritidis	191574	196962	5	Chromosome
984217.3_24_RGP_0	#37	984217	Enteritidis	142182	146496	5	Chromosome
984217.3_24_RGP_1	#80	984217	Enteritidis	111860	114951	4	Chromosome
984217.3_25_RGP_1	#54	984217	Enteritidis	96816	110214	15	Chromosome
984217.3_36_RGP_0	#9	984217	Enteritidis	102055	136371	43	Prophage
984217.3_41_RGP_0	#22	984217	Enteritidis	107080	115533	8	Chromosome
984217.3_41_RGP_1	#11	984217	Enteritidis	309303	316501	7	Chromosome
984217.3_41_RGP_2	#29	984217	Enteritidis	273602	281704	7	Chromosome
984217.3_41_RGP_3	#28	984217	Enteritidis	129408	136190	7	Chromosome
984217.3_41_RGP_4	#6	984217	Enteritidis	75400	78932	6	Chromosome
984217.3_44_RGP_0	#1	984217	Enteritidis	53753	57816	7	Chromosome
984217.3_47_RGP_0	#18	984217	Enteritidis	184580	193030	7	Chromosome
984217.3_47_RGP_1	#2	984217	Enteritidis	196865	203423	6	Chromosome
984217.3_47_RGP_2	#30	984217	Enteritidis	54389	60393	6	Chromosome
984217.3_53_RGP_0	#68	984217	Enteritidis	26294	40465	13	Chromosome
984217.3_53_RGP_1	#60	984217	Enteritidis	44322	53801	8	Chromosome
984217.3_53_RGP_2	#25	984217	Enteritidis	140991	153651	9	Chromosome
984217.3_54_RGP_0	#256	984217	Enteritidis	215820	227897	20	Prophage
984217.3_54_RGP_1	#21	984217	Enteritidis	183122	190746	7	Chromosome
984217.3_54_RGP_2	#20	984217	Enteritidis	112394	119759	7	Chromosome
984217.3_54_RGP_3	#26	984217	Enteritidis	171432	177105	5	Chromosome
984217.3_54_RGP_4	#31	984217	Enteritidis	92875	98235	5	Chromosome
984217.3_54_RGP_5	#34	984217	Enteritidis	41779	47841	4	Chromosome
984217.3_55_RGP_0	#43	984217	Enteritidis	42847	80736	46	Prophage
984217.3_61_RGP_0	#104	984217	Enteritidis	61296	69746	11	Chromosome
984217.3_7_RGP_0	#42	984217	Enteritidis	77836	88173	11	Chromosome
984217.3_7_RGP_1	#33	984217	Enteritidis	17874	23465	6	Chromosome
984217.3_73_RGP_0	#44	984217	Enteritidis	448975	468435	20	Chromosome
984217.3_73_RGP_1	#0	984217	Enteritidis	202591	223735	19	Chromosome
984217.3_73_RGP_2	#39	984217	Enteritidis	419831	429552	14	Chromosome
984217.3_73_RGP_3	#8	984217	Enteritidis	179708	184877	8	Chromosome
984217.3_73_RGP_4	#24	984217	Enteritidis	80705	89153	7	Chromosome
984217.3_73_RGP_5	#17	984217	Enteritidis	397439	404870	4	Chromosome
984217.3_73_RGP_6	#142	984217	Enteritidis	243298	246479	4	Chromosome
984217.3_8_RGP_0	#61	984217	Enteritidis	56636	66259	9	Chromosome
984217.3_9_RGP_0	#4	984217	Enteritidis	54983	62329	8	Chromosome
984217.3_9_RGP_1	#27	984217	Enteritidis	83215	88146	4	Chromosome
984218.3_1_RGP_0	#61	984218	Enteritidis	10699	20322	9	Chromosome
984218.3_12_RGP_0	#34	984218	Enteritidis	26351	32413	4	Chromosome
984218.3_17_RGP_0	#12	984218	Enteritidis	58995	73617	14	Chromosome
984218.3_17_RGP_1	#127	984218	Enteritidis	132782	141503	8	Chromosome
984218.3_19_RGP_0	#104	984218	Enteritidis	92759	101209	11	Chromosome
984218.3_20_RGP_0	#4	984218	Enteritidis	54955	62301	8	Chromosome
984218.3_20_RGP_1	#27	984218	Enteritidis	83187	88117	5	Chromosome
984218.3_22_RGP_0	#18	984218	Enteritidis	184747	193196	7	Chromosome
984218.3_22_RGP_1	#2	984218	Enteritidis	197031	203589	6	Chromosome
984218.3_22_RGP_2	#30	984218	Enteritidis	54558	60562	6	Chromosome
984218.3_27_RGP_0	#63	984218	Enteritidis	168307	186942	25	Chromosome
984218.3_27_RGP_1	#68	984218	Enteritidis	130769	144941	13	Chromosome
984218.3_27_RGP_2	#60	984218	Enteritidis	117433	126912	8	Chromosome
984218.3_27_RGP_3	#16	984218	Enteritidis	453476	460502	7	Chromosome
984218.3_27_RGP_4	#25	984218	Enteritidis	17584	30244	9	Chromosome
984218.3_28_RGP_0	#43	984218	Enteritidis	42847	80736	46	Prophage
984218.3_39_RGP_0	#256	984218	Enteritidis	27335	39412	20	Prophage
984218.3_39_RGP_1	#20	984218	Enteritidis	135474	142839	7	Chromosome
984218.3_39_RGP_2	#21	984218	Enteritidis	64488	72112	7	Chromosome
984218.3_39_RGP_3	#31	984218	Enteritidis	156998	162358	5	Chromosome
984218.3_39_RGP_4	#26	984218	Enteritidis	78129	83802	5	Chromosome
984218.3_44_RGP_0	#9	984218	Enteritidis	180642	214961	42	Prophage
984218.3_44_RGP_1	#64	984218	Enteritidis	325651	348286	27	Chromosome
984218.3_44_RGP_2	#54	984218	Enteritidis	419800	433198	15	Chromosome
984218.3_48_RGP_0	#1	984218	Enteritidis	53752	57815	7	Chromosome
984218.3_51_RGP_0	#3	984218	Enteritidis	158377	177235	17	Chromosome
984218.3_51_RGP_2	#23	984218	Enteritidis	89884	95272	5	Chromosome
984218.3_57_RGP_0	#42	984218	Enteritidis	77836	88173	11	Chromosome
984218.3_57_RGP_1	#120	984218	Enteritidis	126605	134424	6	Chromosome
984218.3_57_RGP_2	#33	984218	Enteritidis	17874	23465	6	Chromosome
984218.3_58_RGP_0	#29	984218	Enteritidis	267051	275152	7	Chromosome
984218.3_58_RGP_1	#11	984218	Enteritidis	232254	239452	7	Chromosome
984218.3_67_RGP_0	#22	984218	Enteritidis	107322	115775	8	Chromosome
984218.3_67_RGP_1	#6	984218	Enteritidis	75643	79175	6	Chromosome
984218.3_79_RGP_0	#44	984218	Enteritidis	10021	29481	20	Chromosome
984218.3_79_RGP_1	#0	984218	Enteritidis	254721	275866	18	Chromosome
984218.3_79_RGP_2	#39	984218	Enteritidis	48904	58624	14	Chromosome
984218.3_79_RGP_3	#8	984218	Enteritidis	293578	298747	8	Chromosome
984218.3_79_RGP_4	#24	984218	Enteritidis	389304	397752	7	Chromosome
984218.3_79_RGP_5	#142	984218	Enteritidis	231977	235158	4	Chromosome
984218.3_79_RGP_6	#17	984218	Enteritidis	73585	81016	4	Chromosome
984218.3_9_RGP_0	#35	984218	Enteritidis	136957	141132	4	Chromosome
984218.3_9_RGP_1	#80	984218	Enteritidis	26993	30084	4	Chromosome
984219.3_10_RGP_0	#42	984219	Enteritidis	77836	88173	11	Chromosome
984219.3_10_RGP_1	#120	984219	Enteritidis	126606	134425	6	Chromosome
984219.3_10_RGP_2	#33	984219	Enteritidis	17875	23466	6	Chromosome
984219.3_21_RGP_0	#104	984219	Enteritidis	69437	77887	11	Chromosome
984219.3_23_RGP_0	#25	984219	Enteritidis	75903	88563	9	Chromosome
984219.3_26_RGP_0	#4	984219	Enteritidis	164973	172319	8	Chromosome
984219.3_26_RGP_1	#27	984219	Enteritidis	139155	144086	4	Chromosome
984219.3_32_RGP_0	#18	984219	Enteritidis	184577	193027	7	Chromosome
984219.3_32_RGP_1	#2	984219	Enteritidis	196862	203420	6	Chromosome
984219.3_32_RGP_2	#30	984219	Enteritidis	54385	60389	6	Chromosome
984219.3_33_RGP_0	#1	984219	Enteritidis	53753	57816	7	Chromosome
984219.3_43_RGP_0	#26	984219	Enteritidis	11287	16960	5	Chromosome
984219.3_45_RGP_0	#29	984219	Enteritidis	132151	140253	7	Chromosome
984219.3_45_RGP_1	#11	984219	Enteritidis	97354	104552	7	Chromosome
984219.3_5_RGP_0	#127	984219	Enteritidis	2532	11253	8	Chromosome
984219.3_50_RGP_0	#63	984219	Enteritidis	62232	80868	26	Chromosome
984219.3_50_RGP_1	#68	984219	Enteritidis	24696	38866	14	Chromosome
984219.3_50_RGP_2	#60	984219	Enteritidis	11360	20839	8	Chromosome
984219.3_50_RGP_3	#16	984219	Enteritidis	347400	354426	7	Chromosome
984219.3_51_RGP_0	#61	984219	Enteritidis	10699	20323	9	Chromosome
984219.3_54_RGP_0	#37	984219	Enteritidis	61572	65887	5	Chromosome
984219.3_54_RGP_1	#80	984219	Enteritidis	31249	36305	6	Chromosome
984219.3_58_RGP_0	#3	984219	Enteritidis	152996	171878	17	Chromosome
984219.3_58_RGP_1	#23	984219	Enteritidis	84505	89893	5	Chromosome
984219.3_67_RGP_0	#22	984219	Enteritidis	107122	115575	8	Chromosome
984219.3_67_RGP_1	#28	984219	Enteritidis	129450	136232	7	Chromosome
984219.3_67_RGP_2	#6	984219	Enteritidis	75442	78974	6	Chromosome
984219.3_68_RGP_0	#24	984219	Enteritidis	23632	32080	7	Chromosome
984219.3_76_RGP_0	#64	984219	Enteritidis	9166	31802	27	Chromosome
984219.3_91_RGP_0	#44	984219	Enteritidis	336192	355653	20	Chromosome
984219.3_91_RGP_1	#0	984219	Enteritidis	89808	110952	19	Chromosome
984219.3_91_RGP_2	#39	984219	Enteritidis	307048	316769	14	Chromosome
984219.3_91_RGP_3	#8	984219	Enteritidis	66926	72095	8	Chromosome
984219.3_91_RGP_4	#17	984219	Enteritidis	284657	292088	4	Chromosome
984219.3_91_RGP_5	#142	984219	Enteritidis	130515	133696	4	Chromosome
984220.3_10_RGP_0	#20	984220	Enteritidis	59500	66878	6	Chromosome
984220.3_10_RGP_1	#31	984220	Enteritidis	39998	45358	5	Chromosome
984220.3_115_RGP_0	#18	984220	Enteritidis	90060	98509	7	Chromosome
984220.3_115_RGP_1	#30	984220	Enteritidis	222696	228700	6	Chromosome
984220.3_115_RGP_2	#2	984220	Enteritidis	79667	86225	6	Chromosome
984220.3_13_RGP_1	#8	984220	Enteritidis	31606	36775	8	Chromosome
984220.3_14_RGP_0	#42	984220	Enteritidis	77836	88173	11	Chromosome
984220.3_14_RGP_1	#120	984220	Enteritidis	126604	134423	6	Chromosome
984220.3_14_RGP_2	#33	984220	Enteritidis	17873	23464	6	Chromosome
984220.3_17_RGP_0	#61	984220	Enteritidis	56636	66259	9	Chromosome
984220.3_26_RGP_0	#127	984220	Enteritidis	95075	103796	8	Chromosome
984220.3_29_RGP_0	#43	984220	Enteritidis	28674	66563	47	Prophage
984220.3_35_RGP_0	#3	984220	Enteritidis	158380	177233	19	Chromosome
984220.3_35_RGP_2	#23	984220	Enteritidis	89887	95275	5	Chromosome
984220.3_44_RGP_0	#64	984220	Enteritidis	115708	138344	26	Chromosome
984220.3_44_RGP_1	#54	984220	Enteritidis	209858	223256	15	Chromosome
984220.3_45_RGP_0	#1	984220	Enteritidis	64884	68947	7	Chromosome
984220.3_52_RGP_0	#80	984220	Enteritidis	17543	20634	4	Chromosome
984220.3_57_RGP_0	#21	984220	Enteritidis	6901	14525	7	Chromosome
984220.3_59_RGP_0	#68	984220	Enteritidis	26052	40221	12	Chromosome
984220.3_59_RGP_1	#60	984220	Enteritidis	44078	53558	9	Chromosome
984220.3_59_RGP_2	#25	984220	Enteritidis	140746	153406	9	Chromosome
984220.3_65_RGP_0	#22	984220	Enteritidis	59678	68131	8	Chromosome
984220.3_65_RGP_1	#11	984220	Enteritidis	261901	269100	7	Chromosome
984220.3_65_RGP_2	#29	984220	Enteritidis	226199	234301	7	Chromosome
984220.3_65_RGP_3	#28	984220	Enteritidis	82006	88788	7	Chromosome
984220.3_65_RGP_4	#6	984220	Enteritidis	27999	31531	6	Chromosome
984220.3_67_RGP_0	#4	984220	Enteritidis	36348	43694	8	Chromosome
984220.3_67_RGP_1	#27	984220	Enteritidis	64580	69510	4	Chromosome
984220.3_84_RGP_0	#104	984220	Enteritidis	69678	77968	11	Chromosome
984220.3_88_RGP_0	#44	984220	Enteritidis	232491	251949	20	Chromosome
984220.3_88_RGP_1	#39	984220	Enteritidis	203348	213069	14	Chromosome
984220.3_88_RGP_3	#17	984220	Enteritidis	180956	188387	4	Chromosome
984220.3_88_RGP_4	#142	984220	Enteritidis	26814	29995	4	Chromosome
984220.3_9_RGP_0	#24	984220	Enteritidis	12798	21246	7	Chromosome
984220.3_93_RGP_0	#12	984220	Enteritidis	18101	32723	15	Chromosome
984220.3_97_RGP_0	#35	984220	Enteritidis	42400	46575	4	Chromosome
984220.3_99_RGP_0	#16	984220	Enteritidis	16702	23727	7	Chromosome
984221.3_10_RGP_0	#3	984221	Enteritidis	11764	30618	18	Chromosome
984221.3_101_RGP_0	#1	984221	Enteritidis	53752	57815	7	Chromosome
984221.3_113_RGP_1	#23	984221	Enteritidis	51320	56708	5	Chromosome
984221.3_124_RGP_0	#18	984221	Enteritidis	37089	45539	7	Chromosome
984221.3_124_RGP_1	#2	984221	Enteritidis	26696	33254	6	Chromosome
984221.3_125_RGP_0	#104	984221	Enteritidis	48824	57275	12	Chromosome
984221.3_144_RGP_0	#127	984221	Enteritidis	39503	48224	8	Chromosome
984221.3_151_RGP_0	#30	984221	Enteritidis	71959	77963	6	Chromosome
984221.3_16_RGP_0	#20	984221	Enteritidis	14171	21532	6	Chromosome
984221.3_17_RGP_0	#61	984221	Enteritidis	56637	66260	9	Chromosome
984221.3_179_RGP_0	#4	984221	Enteritidis	113955	121301	8	Chromosome
984221.3_179_RGP_1	#27	984221	Enteritidis	88142	93071	5	Chromosome
984221.3_20_RGP_0	#256	984221	Enteritidis	15036	27111	20	Prophage
984221.3_26_RGP_0	#68	984221	Enteritidis	28298	42468	15	Chromosome
984221.3_26_RGP_2	#60	984221	Enteritidis	46324	55803	8	Chromosome
984221.3_42_RGP_0	#25	984221	Enteritidis	17583	30243	9	Chromosome
984221.3_46_RGP_0	#54	984221	Enteritidis	8699	22097	15	Chromosome
984221.3_47_RGP_0	#12	984221	Enteritidis	92890	107511	14	Chromosome
984221.3_54_RGP_0	#42	984221	Enteritidis	77837	88174	11	Chromosome
984221.3_54_RGP_1	#120	984221	Enteritidis	126605	134424	6	Chromosome
984221.3_54_RGP_2	#33	984221	Enteritidis	17875	23466	6	Chromosome
984221.3_67_RGP_0	#0	984221	Enteritidis	28942	50087	18	Chromosome
984221.3_67_RGP_1	#8	984221	Enteritidis	67800	72969	8	Chromosome
984221.3_67_RGP_3	#142	984221	Enteritidis	6198	9379	4	Chromosome
984221.3_72_RGP_0	#35	984221	Enteritidis	20414	24589	4	Chromosome
984221.3_81_RGP_0	#21	984221	Enteritidis	6565	14189	7	Chromosome
984221.3_86_RGP_0	#44	984221	Enteritidis	20032	39492	20	Chromosome
984221.3_91_RGP_0	#80	984221	Enteritidis	26913	30003	4	Chromosome
984221.3_99_RGP_0	#11	984221	Enteritidis	193408	200605	8	Chromosome
984221.3_99_RGP_1	#28	984221	Enteritidis	13512	20292	8	Chromosome
984221.3_99_RGP_2	#29	984221	Enteritidis	157707	165809	7	Chromosome
984222.3_1_RGP_0	#31	984222	Enteritidis	76609	81969	5	Chromosome
984222.3_1_RGP_1	#34	984222	Enteritidis	25513	31575	4	Chromosome
984222.3_113_RGP_0	#11	984222	Enteritidis	150748	157946	7	Chromosome
984222.3_113_RGP_1	#29	984222	Enteritidis	115047	123149	7	Chromosome
984222.3_12_RGP_0	#64	984222	Enteritidis	24810	47446	26	Chromosome
984222.3_13_RGP_1	#3	984222	Enteritidis	109548	128405	17	Chromosome
984222.3_25_RGP_0	#9	984222	Enteritidis	72804	107118	42	Prophage
984222.3_28_RGP_0	#80	984222	Enteritidis	94305	97395	4	Chromosome
984222.3_29_RGP_0	#4	984222	Enteritidis	164974	172320	8	Chromosome
984222.3_29_RGP_1	#27	984222	Enteritidis	139157	144088	4	Chromosome
984222.3_34_RGP_0	#44	984222	Enteritidis	10022	29482	20	Chromosome
984222.3_34_RGP_1	#39	984222	Enteritidis	48905	58626	14	Chromosome
984222.3_34_RGP_3	#142	984222	Enteritidis	231980	235161	4	Chromosome
984222.3_34_RGP_4	#17	984222	Enteritidis	73587	81018	4	Chromosome
984222.3_43_RGP_0	#43	984222	Enteritidis	212859	250747	46	Prophage
984222.3_43_RGP_1	#22	984222	Enteritidis	43453	51495	8	Chromosome
984222.3_43_RGP_2	#28	984222	Enteritidis	22382	29167	7	Chromosome
984222.3_43_RGP_3	#6	984222	Enteritidis	79642	83174	6	Chromosome
984222.3_44_RGP_0	#104	984222	Enteritidis	48919	57369	11	Chromosome
984222.3_58_RGP_1	#8	984222	Enteritidis	147067	152236	8	Chromosome
984222.3_58_RGP_2	#24	984222	Enteritidis	48063	56511	7	Chromosome
984222.3_64_RGP_0	#63	984222	Enteritidis	290498	309134	25	Chromosome
984222.3_64_RGP_1	#68	984222	Enteritidis	332500	346671	13	Chromosome
984222.3_64_RGP_2	#60	984222	Enteritidis	350528	360007	8	Chromosome
984222.3_64_RGP_3	#16	984222	Enteritidis	16704	23731	8	Chromosome
984222.3_64_RGP_4	#25	984222	Enteritidis	447198	459858	9	Chromosome
984222.3_66_RGP_0	#23	984222	Enteritidis	21584	26972	5	Chromosome
984222.3_70_RGP_0	#1	984222	Enteritidis	53753	57816	7	Chromosome
984222.3_74_RGP_0	#12	984222	Enteritidis	87124	101744	15	Chromosome
984222.3_74_RGP_1	#127	984222	Enteritidis	160909	169630	8	Chromosome
984222.3_75_RGP_0	#61	984222	Enteritidis	10699	20322	9	Chromosome
984222.3_81_RGP_0	#20	984222	Enteritidis	6602	13966	6	Chromosome
984222.3_82_RGP_0	#42	984222	Enteritidis	64878	75214	12	Chromosome
984222.3_82_RGP_1	#33	984222	Enteritidis	129587	135178	6	Chromosome
984222.3_82_RGP_2	#120	984222	Enteritidis	18627	26446	6	Chromosome
984222.3_86_RGP_0	#18	984222	Enteritidis	90225	98675	7	Chromosome
984222.3_86_RGP_1	#30	984222	Enteritidis	222863	228867	6	Chromosome
984222.3_86_RGP_2	#2	984222	Enteritidis	79832	86390	6	Chromosome
984222.3_87_RGP_0	#54	984222	Enteritidis	46691	60089	15	Chromosome
984222.3_91_RGP_0	#35	984222	Enteritidis	14734	18909	4	Chromosome
984222.3_95_RGP_0	#204	984222	Enteritidis	33050	37364	5	Chromosome
984222.3_97_RGP_0	#256	984222	Enteritidis	49865	61942	20	Prophage
984222.3_97_RGP_1	#21	984222	Enteritidis	87017	94641	7	Chromosome
984222.3_97_RGP_2	#26	984222	Enteritidis	100658	106331	5	Chromosome
984223.3_1_RGP_0	#0	984223	Enteritidis	43671	64816	18	Chromosome
984223.3_1_RGP_1	#142	984223	Enteritidis	20926	24107	4	Chromosome
984223.3_10_RGP_0	#68	984223	Enteritidis	26052	40224	13	Chromosome
984223.3_10_RGP_1	#60	984223	Enteritidis	44081	53560	8	Chromosome
984223.3_10_RGP_2	#25	984223	Enteritidis	140749	153409	9	Chromosome
984223.3_20_RGP_0	#256	984223	Enteritidis	39874	51951	20	Prophage
984223.3_20_RGP_1	#20	984223	Enteritidis	148012	155377	7	Chromosome
984223.3_20_RGP_2	#21	984223	Enteritidis	77026	84650	7	Chromosome
984223.3_20_RGP_3	#26	984223	Enteritidis	90667	96340	5	Chromosome
984223.3_23_RGP_0	#44	984223	Enteritidis	10024	29484	20	Chromosome
984223.3_23_RGP_1	#39	984223	Enteritidis	48906	58627	14	Chromosome
984223.3_23_RGP_2	#17	984223	Enteritidis	73588	81019	4	Chromosome
984223.3_25_RGP_1	#3	984223	Enteritidis	109618	128475	17	Chromosome
984223.3_25_RGP_2	#23	984223	Enteritidis	191581	196969	5	Chromosome
984223.3_30_RGP_0	#1	984223	Enteritidis	318118	322181	7	Chromosome
984223.3_30_RGP_1	#18	984223	Enteritidis	59707	68157	7	Chromosome
984223.3_30_RGP_2	#30	984223	Enteritidis	192344	198348	6	Chromosome
984223.3_30_RGP_3	#2	984223	Enteritidis	49314	55872	6	Chromosome
984223.3_31_RGP_0	#35	984223	Enteritidis	89464	93639	4	Chromosome
984223.3_38_RGP_0	#31	984223	Enteritidis	28537	33897	5	Chromosome
984223.3_4_RGP_0	#6	984223	Enteritidis	28988	32520	6	Chromosome
984223.3_43_RGP_0	#16	984223	Enteritidis	156210	163235	7	Chromosome
984223.3_48_RGP_0	#9	984223	Enteritidis	46995	81311	44	Prophage
984223.3_48_RGP_1	#64	984223	Enteritidis	192001	214637	26	Chromosome
984223.3_48_RGP_2	#54	984223	Enteritidis	286152	299550	15	Chromosome
984223.3_55_RGP_0	#4	984223	Enteritidis	164969	172315	8	Chromosome
984223.3_55_RGP_1	#27	984223	Enteritidis	139153	144084	4	Chromosome
984223.3_60_RGP_0	#80	984223	Enteritidis	17393	20484	4	Chromosome
984223.3_62_RGP_0	#42	984223	Enteritidis	64877	75213	12	Chromosome
984223.3_62_RGP_1	#33	984223	Enteritidis	129585	135176	6	Chromosome
984223.3_62_RGP_2	#120	984223	Enteritidis	18626	26445	6	Chromosome
984223.3_63_RGP_0	#12	984223	Enteritidis	135530	150151	14	Chromosome
984223.3_63_RGP_1	#127	984223	Enteritidis	67642	76365	9	Chromosome
984223.3_63_RGP_2	#34	984223	Enteritidis	279056	285118	4	Chromosome
984223.3_64_RGP_0	#8	984223	Enteritidis	10286	15455	8	Chromosome
984223.3_64_RGP_1	#24	984223	Enteritidis	106009	114457	7	Chromosome
984223.3_73_RGP_0	#43	984223	Enteritidis	54274	92160	47	Prophage
984223.3_85_RGP_0	#11	984223	Enteritidis	201388	208586	7	Chromosome
984223.3_85_RGP_1	#29	984223	Enteritidis	165687	173789	7	Chromosome
984223.3_85_RGP_2	#28	984223	Enteritidis	21490	28272	7	Chromosome
984223.3_9_RGP_0	#61	984223	Enteritidis	10699	20322	9	Chromosome
984225.3_1_RGP_0	#61	984225	Enteritidis	10699	20322	9	Chromosome
984225.3_16_RGP_0	#35	984225	Enteritidis	137037	141212	4	Chromosome
984225.3_16_RGP_1	#80	984225	Enteritidis	27072	30164	4	Chromosome
984225.3_18_RGP_0	#12	984225	Enteritidis	87078	101699	14	Chromosome
984225.3_19_RGP_0	#9	984225	Enteritidis	102151	136467	42	Prophage
984225.3_20_RGP_0	#66	984225	Enteritidis	45200	86470	40	Chromosome
984225.3_20_RGP_1	#127	984225	Enteritidis	234243	242965	8	Chromosome
984225.3_23_RGP_0	#44	984225	Enteritidis	445228	464688	20	Chromosome
984225.3_23_RGP_1	#0	984225	Enteritidis	198844	219989	18	Chromosome
984225.3_23_RGP_2	#39	984225	Enteritidis	416084	425805	14	Chromosome
984225.3_23_RGP_3	#8	984225	Enteritidis	175962	181131	8	Chromosome
984225.3_23_RGP_4	#24	984225	Enteritidis	76956	85404	7	Chromosome
984225.3_23_RGP_5	#17	984225	Enteritidis	393692	401123	4	Chromosome
984225.3_23_RGP_6	#142	984225	Enteritidis	239551	242732	4	Chromosome
984225.3_24_RGP_0	#42	984225	Enteritidis	64877	75214	11	Chromosome
984225.3_24_RGP_1	#33	984225	Enteritidis	129585	135176	6	Chromosome
984225.3_24_RGP_2	#120	984225	Enteritidis	18626	26445	6	Chromosome
984225.3_35_RGP_0	#4	984225	Enteritidis	164978	172324	8	Chromosome
984225.3_35_RGP_1	#27	984225	Enteritidis	139161	144092	4	Chromosome
984225.3_40_RGP_0	#22	984225	Enteritidis	431491	439944	8	Chromosome
984225.3_40_RGP_1	#28	984225	Enteritidis	410834	417615	8	Chromosome
984225.3_40_RGP_2	#29	984225	Enteritidis	265321	273423	7	Chromosome
984225.3_40_RGP_3	#11	984225	Enteritidis	230525	237723	7	Chromosome
984225.3_40_RGP_4	#6	984225	Enteritidis	468091	471623	6	Chromosome
984225.3_41_RGP_0	#1	984225	Enteritidis	26003	30066	7	Chromosome
984225.3_45_RGP_0	#256	984225	Enteritidis	215894	227971	19	Prophage
984225.3_45_RGP_1	#21	984225	Enteritidis	183193	190817	7	Chromosome
984225.3_45_RGP_2	#20	984225	Enteritidis	112465	119829	6	Chromosome
984225.3_45_RGP_3	#26	984225	Enteritidis	171503	177176	5	Chromosome
984225.3_45_RGP_4	#31	984225	Enteritidis	92945	98239	5	Chromosome
984225.3_45_RGP_5	#34	984225	Enteritidis	41852	47914	4	Chromosome
984225.3_50_RGP_0	#104	984225	Enteritidis	61282	69732	11	Chromosome
984225.3_51_RGP_0	#18	984225	Enteritidis	184538	192988	7	Chromosome
984225.3_51_RGP_1	#2	984225	Enteritidis	196823	203381	6	Chromosome
984225.3_51_RGP_2	#30	984225	Enteritidis	54347	60351	6	Chromosome
984225.3_52_RGP_0	#64	984225	Enteritidis	17933	40569	26	Chromosome
984225.3_52_RGP_1	#54	984225	Enteritidis	112085	125483	15	Chromosome
984225.3_58_RGP_0	#43	984225	Enteritidis	54142	92028	46	Prophage
984225.3_69_RGP_0	#63	984225	Enteritidis	168308	186943	25	Chromosome
984225.3_69_RGP_1	#68	984225	Enteritidis	130771	144942	12	Chromosome
984225.3_69_RGP_2	#60	984225	Enteritidis	117435	126914	8	Chromosome
984225.3_69_RGP_3	#16	984225	Enteritidis	453480	460505	7	Chromosome
984225.3_69_RGP_4	#25	984225	Enteritidis	17585	30245	9	Chromosome
984225.3_9_RGP_0	#3	984225	Enteritidis	22403	41262	17	Chromosome
984225.3_9_RGP_2	#23	984225	Enteritidis	104367	109755	5	Chromosome
984226.3_1_RGP_0	#31	984226	Enteritidis	5961	11321	5	Chromosome
984226.3_1_RGP_1	#34	984226	Enteritidis	56354	62416	4	Chromosome
984226.3_10_RGP_0	#54	984226	Enteritidis	11635	25033	15	Chromosome
984226.3_100_RGP_0	#20	984226	Enteritidis	8156	15523	6	Chromosome
984226.3_11_RGP_0	#12	984226	Enteritidis	56305	70926	14	Chromosome
984226.3_11_RGP_1	#127	984226	Enteritidis	130092	138814	9	Chromosome
984226.3_22_RGP_0	#42	984226	Enteritidis	64876	75213	11	Chromosome
984226.3_22_RGP_1	#33	984226	Enteritidis	129587	135178	6	Chromosome
984226.3_22_RGP_2	#120	984226	Enteritidis	18625	26444	6	Chromosome
984226.3_24_RGP_0	#35	984226	Enteritidis	80807	84982	4	Chromosome
984226.3_25_RGP_0	#16	984226	Enteritidis	16704	23730	7	Chromosome
984226.3_27_RGP_0	#4	984226	Enteritidis	55112	62458	8	Chromosome
984226.3_27_RGP_1	#27	984226	Enteritidis	83344	88275	4	Chromosome
984226.3_33_RGP_1	#3	984226	Enteritidis	153102	171959	17	Chromosome
984226.3_33_RGP_2	#23	984226	Enteritidis	84609	89997	5	Chromosome
984226.3_34_RGP_0	#9	984226	Enteritidis	15840	50156	43	Prophage
984226.3_41_RGP_0	#61	984226	Enteritidis	10699	20322	9	Chromosome
984226.3_46_RGP_0	#68	984226	Enteritidis	25858	40029	14	Chromosome
984226.3_46_RGP_1	#60	984226	Enteritidis	43886	53365	8	Chromosome
984226.3_46_RGP_2	#25	984226	Enteritidis	140556	153216	9	Chromosome
984226.3_51_RGP_0	#11	984226	Enteritidis	279195	286392	8	Chromosome
984226.3_51_RGP_1	#22	984226	Enteritidis	76967	85420	8	Chromosome
984226.3_51_RGP_2	#29	984226	Enteritidis	243495	251596	7	Chromosome
984226.3_51_RGP_3	#28	984226	Enteritidis	99295	106077	7	Chromosome
984226.3_51_RGP_4	#6	984226	Enteritidis	45287	48819	6	Chromosome
984226.3_52_RGP_0	#37	984226	Enteritidis	11351	15665	5	Chromosome
984226.3_55_RGP_0	#1	984226	Enteritidis	64884	68947	7	Chromosome
984226.3_59_RGP_0	#256	984226	Enteritidis	84244	96323	19	Prophage
984226.3_59_RGP_1	#21	984226	Enteritidis	51544	59169	7	Chromosome
984226.3_59_RGP_2	#26	984226	Enteritidis	39855	45527	6	Chromosome
984226.3_67_RGP_0	#104	984226	Enteritidis	92758	101208	11	Chromosome
984226.3_69_RGP_0	#18	984226	Enteritidis	90126	98576	7	Chromosome
984226.3_69_RGP_1	#30	984226	Enteritidis	222762	228766	6	Chromosome
984226.3_69_RGP_2	#2	984226	Enteritidis	79733	86291	6	Chromosome
984226.3_74_RGP_0	#80	984226	Enteritidis	15611	18702	4	Chromosome
984226.3_80_RGP_0	#43	984226	Enteritidis	54227	92115	46	Prophage
984226.3_93_RGP_0	#0	984226	Enteritidis	205234	226380	18	Chromosome
984226.3_93_RGP_2	#8	984226	Enteritidis	244094	249263	8	Chromosome
984226.3_93_RGP_3	#24	984226	Enteritidis	339818	348266	7	Chromosome
984226.3_93_RGP_4	#142	984226	Enteritidis	182489	185670	4	Chromosome
984226.3_93_RGP_5	#17	984226	Enteritidis	24096	31527	4	Chromosome
984226.3_96_RGP_0	#44	984226	Enteritidis	19705	39165	20	Chromosome
984227.3_1_RGP_0	#24	984227	Enteritidis	12294	20742	7	Chromosome
984227.3_111_RGP_0	#80	984227	Enteritidis	20630	25686	6	Chromosome
984227.3_138_RGP_1	#16	984227	Enteritidis	280315	287341	7	Chromosome
984227.3_140_RGP_0	#44	984227	Enteritidis	10021	29482	20	Chromosome
984227.3_141_RGP_0	#8	984227	Enteritidis	4131	9300	8	Chromosome
984227.3_156_RGP_1	#6	984227	Enteritidis	35530	39062	6	Chromosome
984227.3_158_RGP_1	#26	984227	Enteritidis	14047	19721	6	Chromosome
984227.3_176_RGP_0	#1	984227	Enteritidis	58994	63057	7	Chromosome
984227.3_177_RGP_0	#4	984227	Enteritidis	54953	62299	8	Chromosome
984227.3_189_RGP_1	#17	984227	Enteritidis	19901	27332	4	Chromosome
984227.3_196_RGP_0	#30	984227	Enteritidis	25748	31752	6	Chromosome
984227.3_205_RGP_0	#27	984227	Enteritidis	17504	22435	4	Chromosome
984227.3_215_RGP_0	#28	984227	Enteritidis	22424	29206	7	Chromosome
984227.3_241_RGP_0	#18	984227	Enteritidis	98420	106870	7	Chromosome
984227.3_241_RGP_1	#2	984227	Enteritidis	110705	117263	6	Chromosome
984227.3_47_RGP_0	#35	984227	Enteritidis	15334	19509	4	Chromosome
984227.3_49_RGP_0	#104	984227	Enteritidis	9203	17653	11	Chromosome
984227.3_59_RGP_0	#120	984227	Enteritidis	18626	26445	6	Chromosome
984227.3_71_RGP_0	#42	984227	Enteritidis	27831	38167	12	Chromosome
984227.3_71_RGP_1	#33	984227	Enteritidis	92540	98131	6	Chromosome
984227.3_94_RGP_0	#68	984227	Enteritidis	103837	118007	13	Chromosome
984227.3_94_RGP_1	#60	984227	Enteritidis	90501	99980	8	Chromosome
984227.3_96_RGP_0	#61	984227	Enteritidis	10699	20322	9	Chromosome
984228.3_12_RGP_0	#37	984228	Enteritidis	95882	100196	5	Chromosome
984228.3_12_RGP_1	#80	984228	Enteritidis	125463	130519	6	Chromosome
984228.3_14_RGP_0	#35	984228	Enteritidis	42401	46576	4	Chromosome
984228.3_15_RGP_1	#3	984228	Enteritidis	158375	177232	18	Chromosome
984228.3_15_RGP_3	#23	984228	Enteritidis	89882	95270	5	Chromosome
984228.3_16_RGP_1	#54	984228	Enteritidis	85442	98840	15	Chromosome
984228.3_16_RGP_2	#104	984228	Enteritidis	213547	221997	11	Chromosome
984228.3_19_RGP_0	#12	984228	Enteritidis	132920	147542	15	Chromosome
984228.3_19_RGP_1	#127	984228	Enteritidis	206707	215428	8	Chromosome
984228.3_20_RGP_0	#42	984228	Enteritidis	64877	75214	11	Chromosome
984228.3_20_RGP_1	#120	984228	Enteritidis	18626	26445	6	Chromosome
984228.3_28_RGP_0	#256	984228	Enteritidis	146238	158315	20	Prophage
984228.3_28_RGP_1	#21	984228	Enteritidis	113540	121164	7	Chromosome
984228.3_28_RGP_2	#20	984228	Enteritidis	42814	50178	6	Chromosome
984228.3_28_RGP_3	#26	984228	Enteritidis	101850	107523	5	Chromosome
984228.3_28_RGP_4	#31	984228	Enteritidis	23295	28655	5	Chromosome
984228.3_29_RGP_1	#22	984228	Enteritidis	310717	319170	8	Chromosome
984228.3_29_RGP_2	#28	984228	Enteritidis	290060	296842	7	Chromosome
984228.3_29_RGP_3	#29	984228	Enteritidis	144533	152635	7	Chromosome
984228.3_29_RGP_4	#11	984228	Enteritidis	109737	116935	7	Chromosome
984228.3_29_RGP_5	#6	984228	Enteritidis	347316	350848	6	Chromosome
984228.3_30_RGP_0	#61	984228	Enteritidis	10699	20322	9	Chromosome
984228.3_33_RGP_1	#16	984228	Enteritidis	280363	287389	7	Chromosome
984228.3_34_RGP_0	#68	984228	Enteritidis	26591	40763	13	Chromosome
984228.3_34_RGP_1	#60	984228	Enteritidis	44620	54099	8	Chromosome
984228.3_36_RGP_0	#33	984228	Enteritidis	17870	23461	6	Chromosome
984228.3_38_RGP_0	#9	984228	Enteritidis	119401	153717	42	Prophage
984228.3_39_RGP_0	#0	984228	Enteritidis	205983	227128	18	Chromosome
984228.3_39_RGP_2	#8	984228	Enteritidis	244840	250009	8	Chromosome
984228.3_39_RGP_3	#24	984228	Enteritidis	340567	349015	7	Chromosome
984228.3_39_RGP_4	#142	984228	Enteritidis	183238	186419	4	Chromosome
984228.3_39_RGP_5	#17	984228	Enteritidis	24847	32278	4	Chromosome
984228.3_40_RGP_0	#25	984228	Enteritidis	75898	88557	9	Chromosome
984228.3_49_RGP_0	#1	984228	Enteritidis	348389	352452	7	Chromosome
984228.3_49_RGP_1	#18	984228	Enteritidis	90248	98698	7	Chromosome
984228.3_49_RGP_2	#30	984228	Enteritidis	222886	228890	6	Chromosome
984228.3_49_RGP_3	#2	984228	Enteritidis	79855	86413	6	Chromosome
984228.3_7_RGP_0	#4	984228	Enteritidis	55112	62460	8	Chromosome
984228.3_7_RGP_1	#27	984228	Enteritidis	83346	88277	4	Chromosome
984229.3_1_RGP_0	#61	984229	Enteritidis	10699	20322	9	Chromosome
984229.3_16_RGP_0	#256	984229	Enteritidis	117392	129469	20	Prophage
984229.3_16_RGP_1	#21	984229	Enteritidis	84694	92318	7	Chromosome
984229.3_16_RGP_2	#20	984229	Enteritidis	13969	21333	6	Chromosome
984229.3_16_RGP_3	#26	984229	Enteritidis	73005	78678	5	Chromosome
984229.3_18_RGP_0	#9	984229	Enteritidis	31857	66173	42	Prophage
984229.3_19_RGP_0	#127	984229	Enteritidis	66766	75487	8	Chromosome
984229.3_20_RGP_0	#0	984229	Enteritidis	52015	73159	19	Chromosome
984229.3_20_RGP_1	#39	984229	Enteritidis	269254	278975	14	Chromosome
984229.3_20_RGP_2	#8	984229	Enteritidis	29132	34301	8	Chromosome
984229.3_20_RGP_3	#17	984229	Enteritidis	246862	254293	4	Chromosome
984229.3_20_RGP_4	#142	984229	Enteritidis	92721	95902	4	Chromosome
984229.3_23_RGP_1	#54	984229	Enteritidis	85705	99103	15	Chromosome
984229.3_23_RGP_2	#104	984229	Enteritidis	213732	222182	11	Chromosome
984229.3_24_RGP_0	#4	984229	Enteritidis	70486	77832	8	Chromosome
984229.3_24_RGP_1	#27	984229	Enteritidis	44670	49601	4	Chromosome
984229.3_35_RGP_0	#37	984229	Enteritidis	183770	188084	5	Chromosome
984229.3_35_RGP_1	#80	984229	Enteritidis	153448	156539	4	Chromosome
984229.3_35_RGP_2	#35	984229	Enteritidis	42402	46577	4	Chromosome
984229.3_40_RGP_0	#1	984229	Enteritidis	348639	352702	7	Chromosome
984229.3_40_RGP_1	#18	984229	Enteritidis	90224	98674	7	Chromosome
984229.3_40_RGP_2	#30	984229	Enteritidis	222865	228869	6	Chromosome
984229.3_40_RGP_3	#2	984229	Enteritidis	79831	86389	6	Chromosome
984229.3_41_RGP_0	#22	984229	Enteritidis	20233	28686	8	Chromosome
984229.3_41_RGP_2	#6	984229	Enteritidis	56835	60367	6	Chromosome
984229.3_45_RGP_0	#3	984229	Enteritidis	66906	85763	17	Chromosome
984229.3_45_RGP_1	#23	984229	Enteritidis	148868	154256	5	Chromosome
984229.3_50_RGP_0	#43	984229	Enteritidis	54165	92053	46	Prophage
984229.3_51_RGP_1	#16	984229	Enteritidis	280576	287601	7	Chromosome
984229.3_52_RGP_0	#24	984229	Enteritidis	61422	69870	7	Chromosome
984229.3_58_RGP_0	#25	984229	Enteritidis	89892	102552	9	Chromosome
984229.3_60_RGP_0	#44	984229	Enteritidis	12997	32457	20	Chromosome
984229.3_69_RGP_0	#11	984229	Enteritidis	134635	141832	8	Chromosome
984229.3_69_RGP_1	#29	984229	Enteritidis	98935	107037	7	Chromosome
984229.3_8_RGP_0	#34	984229	Enteritidis	19015	25076	5	Chromosome
984229.3_9_RGP_0	#42	984229	Enteritidis	77866	88203	11	Chromosome
984229.3_9_RGP_1	#120	984229	Enteritidis	126635	134454	6	Chromosome
984229.3_9_RGP_2	#33	984229	Enteritidis	17902	23493	6	Chromosome
984230.3_13_RGP_0	#68	984230	Enteritidis	26592	40763	14	Chromosome
984230.3_13_RGP_1	#60	984230	Enteritidis	44620	54099	8	Chromosome
984230.3_13_RGP_2	#25	984230	Enteritidis	141290	153950	9	Chromosome
984230.3_16_RGP_0	#18	984230	Enteritidis	184440	192890	7	Chromosome
984230.3_16_RGP_1	#2	984230	Enteritidis	196725	203283	6	Chromosome
984230.3_16_RGP_2	#30	984230	Enteritidis	54247	60251	6	Chromosome
984230.3_17_RGP_1	#54	984230	Enteritidis	215918	229316	17	Chromosome
984230.3_17_RGP_2	#104	984230	Enteritidis	92759	101209	11	Chromosome
984230.3_20_RGP_0	#0	984230	Enteritidis	204846	225991	18	Chromosome
984230.3_20_RGP_2	#8	984230	Enteritidis	243704	248873	8	Chromosome
984230.3_20_RGP_3	#24	984230	Enteritidis	339429	347877	7	Chromosome
984230.3_20_RGP_4	#142	984230	Enteritidis	182101	185282	4	Chromosome
984230.3_20_RGP_5	#17	984230	Enteritidis	23708	31139	4	Chromosome
984230.3_21_RGP_0	#37	984230	Enteritidis	50513	54827	5	Chromosome
984230.3_21_RGP_1	#80	984230	Enteritidis	20190	25246	6	Chromosome
984230.3_30_RGP_0	#4	984230	Enteritidis	54956	62302	8	Chromosome
984230.3_30_RGP_1	#27	984230	Enteritidis	83188	88119	4	Chromosome
984230.3_31_RGP_0	#43	984230	Enteritidis	480501	518391	48	Prophage
984230.3_31_RGP_1	#22	984230	Enteritidis	310684	319137	8	Chromosome
984230.3_31_RGP_2	#28	984230	Enteritidis	290026	296808	7	Chromosome
984230.3_31_RGP_3	#29	984230	Enteritidis	144504	152606	7	Chromosome
984230.3_31_RGP_4	#11	984230	Enteritidis	109707	116905	7	Chromosome
984230.3_31_RGP_5	#6	984230	Enteritidis	347286	350818	6	Chromosome
984230.3_35_RGP_1	#16	984230	Enteritidis	16024	23050	7	Chromosome
984230.3_36_RGP_0	#44	984230	Enteritidis	20118	39578	20	Chromosome
984230.3_40_RGP_0	#42	984230	Enteritidis	77838	88174	12	Chromosome
984230.3_40_RGP_1	#120	984230	Enteritidis	126606	134425	6	Chromosome
984230.3_40_RGP_2	#33	984230	Enteritidis	17874	23465	6	Chromosome
984230.3_41_RGP_0	#9	984230	Enteritidis	179234	213549	44	Prophage
984230.3_45_RGP_0	#35	984230	Enteritidis	34419	38594	4	Chromosome
984230.3_46_RGP_0	#1	984230	Enteritidis	64954	69017	7	Chromosome
984230.3_51_RGP_0	#66	984230	Enteritidis	244855	286129	39	Chromosome
984230.3_51_RGP_1	#3	984230	Enteritidis	158333	177191	17	Chromosome
984230.3_51_RGP_3	#127	984230	Enteritidis	433904	442625	8	Chromosome
984230.3_51_RGP_5	#23	984230	Enteritidis	89840	95228	5	Chromosome
984230.3_6_RGP_0	#61	984230	Enteritidis	10699	20322	9	Chromosome
984230.3_8_RGP_0	#21	984230	Enteritidis	27758	35382	7	Chromosome
984230.3_8_RGP_1	#20	984230	Enteritidis	98744	106108	6	Chromosome
984230.3_8_RGP_2	#34	984230	Enteritidis	170660	176721	5	Chromosome
984230.3_8_RGP_3	#31	984230	Enteritidis	120267	125627	5	Chromosome
984230.3_8_RGP_4	#26	984230	Enteritidis	41399	47072	5	Chromosome
984232.3_10_RGP_0	#27	984232	Enteritidis	21440	26371	4	Chromosome
984232.3_20_RGP_0	#256	984232	Enteritidis	84342	96417	20	Prophage
984232.3_20_RGP_1	#21	984232	Enteritidis	51642	59267	8	Chromosome
984232.3_20_RGP_2	#26	984232	Enteritidis	39952	45625	5	Chromosome
984232.3_22_RGP_0	#43	984232	Enteritidis	31771	69658	46	Prophage
984232.3_23_RGP_0	#37	984232	Enteritidis	38511	42825	5	Chromosome
984232.3_23_RGP_1	#80	984232	Enteritidis	8189	13244	6	Chromosome
984232.3_25_RGP_0	#68	984232	Enteritidis	26433	40603	13	Chromosome
984232.3_25_RGP_1	#60	984232	Enteritidis	44460	53938	8	Chromosome
984232.3_25_RGP_2	#25	984232	Enteritidis	141128	153787	9	Chromosome
984232.3_30_RGP_0	#18	984232	Enteritidis	184531	192981	7	Chromosome
984232.3_30_RGP_1	#30	984232	Enteritidis	54345	60348	7	Chromosome
984232.3_30_RGP_2	#2	984232	Enteritidis	196816	203374	6	Chromosome
984232.3_31_RGP_0	#28	984232	Enteritidis	107808	114590	7	Chromosome
984232.3_42_RGP_0	#42	984232	Enteritidis	64874	75211	12	Chromosome
984232.3_42_RGP_1	#33	984232	Enteritidis	129582	135173	6	Chromosome
984232.3_42_RGP_2	#120	984232	Enteritidis	18623	26442	6	Chromosome
984232.3_47_RGP_0	#0	984232	Enteritidis	109034	130179	18	Chromosome
984232.3_47_RGP_1	#8	984232	Enteritidis	86152	91321	8	Chromosome
984232.3_47_RGP_3	#17	984232	Enteritidis	303880	311311	4	Chromosome
984232.3_47_RGP_4	#142	984232	Enteritidis	149743	152924	4	Chromosome
984232.3_54_RGP_0	#3	984232	Enteritidis	94225	113079	19	Chromosome
984232.3_54_RGP_1	#23	984232	Enteritidis	25732	31120	5	Chromosome
984232.3_55_RGP_0	#6	984232	Enteritidis	73962	77494	6	Chromosome
984232.3_59_RGP_0	#34	984232	Enteritidis	42616	48678	4	Chromosome
984232.3_61_RGP_0	#12	984232	Enteritidis	12171	26791	15	Chromosome
984232.3_61_RGP_1	#127	984232	Enteritidis	85955	94676	8	Chromosome
984232.3_62_RGP_0	#16	984232	Enteritidis	16703	23729	7	Chromosome
984232.3_63_RGP_0	#1	984232	Enteritidis	53750	57813	7	Chromosome
984232.3_72_RGP_0	#64	984232	Enteritidis	88435	111070	27	Chromosome
984232.3_77_RGP_0	#61	984232	Enteritidis	56634	66257	9	Chromosome
984232.3_78_RGP_0	#44	984232	Enteritidis	10021	29480	20	Chromosome
984232.3_84_RGP_0	#11	984232	Enteritidis	65303	72501	7	Chromosome
984232.3_84_RGP_1	#29	984232	Enteritidis	29604	37706	7	Chromosome
984232.3_86_RGP_0	#35	984232	Enteritidis	19415	23590	4	Chromosome
984232.3_9_RGP_0	#104	984232	Enteritidis	61286	69198	10	Chromosome
984233.3_10_RGP_0	#24	984233	Enteritidis	35666	44114	7	Chromosome
984233.3_104_RGP_0	#22	984233	Enteritidis	43694	52147	8	Chromosome
984233.3_104_RGP_1	#28	984233	Enteritidis	23039	29821	7	Chromosome
984233.3_108_RGP_0	#61	984233	Enteritidis	10699	20322	9	Chromosome
984233.3_11_RGP_0	#42	984233	Enteritidis	8037	18373	12	Chromosome
984233.3_11_RGP_1	#33	984233	Enteritidis	72743	78334	6	Chromosome
984233.3_130_RGP_0	#4	984233	Enteritidis	164972	172318	8	Chromosome
984233.3_130_RGP_1	#27	984233	Enteritidis	139155	144086	4	Chromosome
984233.3_136_RGP_1	#8	984233	Enteritidis	31541	36710	8	Chromosome
984233.3_138_RGP_0	#80	984233	Enteritidis	22598	25688	4	Chromosome
984233.3_15_RGP_0	#29	984233	Enteritidis	99494	107596	7	Chromosome
984233.3_15_RGP_1	#11	984233	Enteritidis	64697	71895	7	Chromosome
984233.3_18_RGP_0	#54	984233	Enteritidis	41246	54644	15	Chromosome
984233.3_28_RGP_0	#21	984233	Enteritidis	101140	108764	7	Chromosome
984233.3_28_RGP_1	#20	984233	Enteritidis	30415	37779	6	Chromosome
984233.3_28_RGP_2	#26	984233	Enteritidis	89450	95123	5	Chromosome
984233.3_28_RGP_3	#31	984233	Enteritidis	10895	16255	5	Chromosome
984233.3_30_RGP_0	#35	984233	Enteritidis	31032	35207	4	Chromosome
984233.3_38_RGP_0	#68	984233	Enteritidis	131010	145182	14	Chromosome
984233.3_38_RGP_1	#60	984233	Enteritidis	117674	127153	8	Chromosome
984233.3_38_RGP_2	#25	984233	Enteritidis	17823	30483	9	Chromosome
984233.3_48_RGP_0	#18	984233	Enteritidis	53425	61875	7	Chromosome
984233.3_48_RGP_1	#2	984233	Enteritidis	43031	49590	7	Chromosome
984233.3_48_RGP_2	#30	984233	Enteritidis	186061	192065	6	Chromosome
984233.3_50_RGP_0	#37	984233	Enteritidis	4636	8950	5	Chromosome
984233.3_58_RGP_0	#120	984233	Enteritidis	18626	26445	6	Chromosome
984233.3_59_RGP_0	#1	984233	Enteritidis	53753	57816	7	Chromosome
984233.3_67_RGP_0	#127	984233	Enteritidis	61823	70545	9	Chromosome
984233.3_73_RGP_0	#44	984233	Enteritidis	10024	29486	20	Chromosome
984233.3_73_RGP_1	#39	984233	Enteritidis	48909	58630	14	Chromosome
984233.3_73_RGP_2	#142	984233	Enteritidis	231982	235163	4	Chromosome
984233.3_73_RGP_3	#17	984233	Enteritidis	73590	81021	4	Chromosome
984233.3_79_RGP_0	#6	984233	Enteritidis	75654	79144	6	Chromosome
984233.3_86_RGP_0	#23	984233	Enteritidis	84266	89654	5	Chromosome
984233.3_94_RGP_0	#104	984233	Enteritidis	72622	81072	11	Chromosome
984233.3_98_RGP_0	#16	984233	Enteritidis	16705	23730	7	Chromosome
984234.3_1_RGP_0	#21	984234	Enteritidis	15887	23512	7	Chromosome
984234.3_1_RGP_1	#26	984234	Enteritidis	29529	35201	5	Chromosome
984234.3_103_RGP_0	#61	984234	Enteritidis	40668	50291	9	Chromosome
984234.3_105_RGP_0	#3	984234	Enteritidis	22152	41007	19	Chromosome
984234.3_123_RGP_1	#16	984234	Enteritidis	280568	287594	7	Chromosome
984234.3_129_RGP_0	#64	984234	Enteritidis	9790	32426	27	Chromosome
984234.3_13_RGP_0	#120	984234	Enteritidis	42200	50019	6	Chromosome
984234.3_133_RGP_0	#23	984234	Enteritidis	19707	25095	5	Chromosome
984234.3_17_RGP_0	#20	984234	Enteritidis	45201	52565	6	Chromosome
984234.3_17_RGP_1	#31	984234	Enteritidis	25682	31042	5	Chromosome
984234.3_27_RGP_1	#8	984234	Enteritidis	58272	63441	8	Chromosome
984234.3_32_RGP_0	#1	984234	Enteritidis	53742	57805	7	Chromosome
984234.3_37_RGP_0	#30	984234	Enteritidis	86419	92423	6	Chromosome
984234.3_47_RGP_0	#39	984234	Enteritidis	206447	216166	14	Chromosome
984234.3_47_RGP_3	#17	984234	Enteritidis	184054	191485	4	Chromosome
984234.3_47_RGP_4	#142	984234	Enteritidis	29916	33097	4	Chromosome
984234.3_51_RGP_0	#18	984234	Enteritidis	12109	20559	7	Chromosome
984234.3_53_RGP_0	#33	984234	Enteritidis	17873	23464	6	Chromosome
984234.3_6_RGP_0	#34	984234	Enteritidis	19328	25391	4	Chromosome
984234.3_64_RGP_0	#4	984234	Enteritidis	50950	58296	8	Chromosome
984234.3_64_RGP_1	#27	984234	Enteritidis	25134	30065	4	Chromosome
984234.3_70_RGP_0	#22	984234	Enteritidis	346047	355167	10	Chromosome
984234.3_70_RGP_1	#28	984234	Enteritidis	326060	332841	8	Chromosome
984234.3_70_RGP_2	#29	984234	Enteritidis	180542	188644	7	Chromosome
984234.3_70_RGP_3	#11	984234	Enteritidis	145746	152944	7	Chromosome
984234.3_70_RGP_4	#6	984234	Enteritidis	383313	386845	6	Chromosome
984234.3_81_RGP_0	#43	984234	Enteritidis	54118	92004	46	Prophage
984234.3_82_RGP_0	#24	984234	Enteritidis	9069	17517	7	Chromosome
984234.3_86_RGP_0	#104	984234	Enteritidis	24122	32571	11	Chromosome
984234.3_93_RGP_0	#68	984234	Enteritidis	130767	144935	13	Chromosome
984234.3_93_RGP_2	#60	984234	Enteritidis	117432	126910	8	Chromosome
984234.3_93_RGP_3	#25	984234	Enteritidis	17584	30244	9	Chromosome
984234.3_99_RGP_0	#35	984234	Enteritidis	41313	45488	4	Chromosome
984237.3_101_RGP_1	#29	984237	Mbandaka	77130	85223	8	Chromosome
984237.3_101_RGP_2	#100	984237	Mbandaka	89786	95996	7	Chromosome
984237.3_102_RGP_0	#15	984237	Mbandaka	19446	25108	9	Chromosome
984237.3_119_RGP_0	#32	984237	Mbandaka	88865	97370	12	Chromosome
984237.3_119_RGP_1	#3	984237	Mbandaka	28973	37842	8	Chromosome
984237.3_12_RGP_0	#31	984237	Mbandaka	17849	34584	20	Chromosome
984237.3_12_RGP_1	#20	984237	Mbandaka	50968	58332	6	Chromosome
984237.3_123_RGP_0	#24	984237	Mbandaka	21887	30334	8	Chromosome
984237.3_127_RGP_0	#42	984237	Mbandaka	10620	20958	11	Chromosome
984237.3_13_RGP_0	#92	984237	Mbandaka	10619	14393	4	Chromosome
984237.3_156_RGP_0	#4	984237	Mbandaka	27229	34435	8	Chromosome
984237.3_156_RGP_1	#137	984237	Mbandaka	3153	10317	7	Chromosome
984237.3_167_RGP_0	#2	984237	Mbandaka	68987	75470	5	Chromosome
984237.3_17_RGP_0	#35	984237	Mbandaka	11895	16070	4	Chromosome
984237.3_28_RGP_0	#21	984237	Mbandaka	61027	68647	9	Chromosome
984237.3_28_RGP_1	#26	984237	Mbandaka	49336	55011	5	Chromosome
984237.3_3_RGP_0	#33	984237	Mbandaka	17874	23466	8	Chromosome
984237.3_4_RGP_0	#7	984237	Mbandaka	24133	30521	9	Chromosome
984237.3_4_RGP_1	#1	984237	Mbandaka	55942	60485	6	Chromosome
984237.3_66_RGP_0	#61	984237	Mbandaka	11263	20885	9	Chromosome
984237.3_82_RGP_0	#68	984237	Mbandaka	14309	26670	10	Chromosome
984237.3_98_RGP_1	#16	984237	Mbandaka	55344	61146	6	Chromosome
984240.3_101_RGP_0	#104	984240	Montevideo	88860	97314	11	Chromosome
984240.3_104_RGP_0	#43	984240	Montevideo	45371	86931	54	Chromosome
984240.3_107_RGP_0	#42	984240	Montevideo	71945	82273	13	Chromosome
984240.3_110_RGP_0	#53	984240	Montevideo	71760	103684	26	Chromosome
984240.3_110_RGP_1	#18	984240	Montevideo	159703	171354	10	Chromosome
984240.3_114_RGP_0	#13	984240	Montevideo	29276	52356	23	Chromosome
984240.3_129_RGP_0	#36	984240	Montevideo	56623	69024	16	Chromosome
984240.3_130_RGP_0	#142	984240	Montevideo	6030	9211	4	Chromosome
984240.3_27_RGP_0	#16	984240	Montevideo	68810	72887	4	Chromosome
984240.3_32_RGP_0	#7	984240	Montevideo	10345	16733	9	Chromosome
984240.3_37_RGP_0	#25	984240	Montevideo	74214	82348	10	Chromosome
984240.3_42_RGP_0	#63	984240	Montevideo	19216	49301	26	Chromosome
984240.3_42_RGP_1	#68	984240	Montevideo	72367	82848	9	Chromosome
984240.3_42_RGP_2	#60	984240	Montevideo	86599	96081	8	Chromosome
984240.3_56_RGP_0	#136	984240	Montevideo	4088	8054	6	Chromosome
984240.3_57_RGP_0	#17	984240	Montevideo	12156	19587	4	Chromosome
984240.3_59_RGP_1	#94	984240	Montevideo	26401	40296	4	Chromosome
984240.3_60_RGP_0	#61	984240	Montevideo	12544	22167	9	Chromosome
984240.3_64_RGP_0	#22	984240	Montevideo	113453	122572	10	Chromosome
984240.3_64_RGP_1	#6	984240	Montevideo	151636	157182	10	Chromosome
984240.3_81_RGP_0	#5	984240	Montevideo	27955	36101	7	Chromosome
984240.3_83_RGP_0	#11	984240	Montevideo	27600	34797	8	Chromosome
984240.3_83_RGP_1	#100	984240	Montevideo	66840	73049	7	Chromosome
984240.3_83_RGP_2	#156	984240	Montevideo	11387	18031	5	Chromosome
984240.3_93_RGP_0	#137	984240	Montevideo	76030	83354	7	Chromosome
984240.3_93_RGP_1	#27	984240	Montevideo	66623	71563	4	Chromosome
984241.3_10_RGP_0	#104	984241	Montevideo	68083	76537	10	Chromosome
984241.3_14_RGP_0	#25	984241	Montevideo	74055	82190	10	Chromosome
984241.3_19_RGP_0	#53	984241	Montevideo	120664	152591	26	Chromosome
984241.3_19_RGP_1	#18	984241	Montevideo	52989	62014	8	Chromosome
984241.3_19_RGP_2	#7	984241	Montevideo	358458	364846	9	Chromosome
984241.3_2_RGP_0	#44	984241	Montevideo	274369	329464	55	Chromosome
984241.3_2_RGP_1	#8	984241	Montevideo	34434	44180	13	Chromosome
984241.3_2_RGP_2	#17	984241	Montevideo	232260	239691	4	Chromosome
984241.3_24_RGP_0	#42	984241	Montevideo	50841	61172	11	Chromosome
984241.3_25_RGP_0	#137	984241	Montevideo	147768	155092	7	Chromosome
984241.3_25_RGP_1	#27	984241	Montevideo	138361	143301	4	Chromosome
984241.3_28_RGP_0	#15	984241	Montevideo	231455	244363	17	Prophage
984241.3_28_RGP_1	#12	984241	Montevideo	342325	356799	13	Chromosome
984241.3_28_RGP_2	#87	984241	Montevideo	117265	126029	7	Chromosome
984241.3_28_RGP_3	#155	984241	Montevideo	182044	188027	6	Chromosome
984241.3_32_RGP_1	#11	984241	Montevideo	105798	112995	8	Chromosome
984241.3_32_RGP_2	#100	984241	Montevideo	145039	151249	7	Chromosome
984241.3_32_RGP_3	#156	984241	Montevideo	89586	96230	5	Chromosome
984241.3_32_RGP_4	#5	984241	Montevideo	47452	55597	6	Chromosome
984241.3_35_RGP_0	#31	984241	Montevideo	228706	279720	41	Chromosome
984241.3_35_RGP_1	#20	984241	Montevideo	204949	212314	6	Chromosome
984241.3_35_RGP_2	#21	984241	Montevideo	138707	146331	6	Chromosome
984241.3_35_RGP_3	#136	984241	Montevideo	66561	70528	6	Chromosome
984241.3_36_RGP_0	#63	984241	Montevideo	322703	352791	24	Chromosome
984241.3_36_RGP_1	#13	984241	Montevideo	251122	274202	19	Chromosome
984241.3_36_RGP_2	#36	984241	Montevideo	146470	158872	16	Chromosome
984241.3_36_RGP_3	#60	984241	Montevideo	390091	399573	8	Chromosome
984241.3_36_RGP_4	#68	984241	Montevideo	375856	386340	8	Chromosome
984241.3_36_RGP_5	#16	984241	Montevideo	16916	20993	4	Chromosome
984241.3_4_RGP_0	#6	984241	Montevideo	28583	34130	10	Chromosome
984241.3_45_RGP_0	#23	984241	Montevideo	53813	58599	4	Chromosome
984241.3_46_RGP_0	#61	984241	Montevideo	12512	22135	9	Chromosome
984241.3_49_RGP_0	#80	984241	Montevideo	144836	198310	85	Prophage
984241.3_50_RGP_0	#43	984241	Montevideo	55387	96949	54	Chromosome
984241.3_6_RGP_0	#14	984241	Montevideo	50500	56576	6	Chromosome
984241.3_6_RGP_1	#94	984241	Montevideo	26396	40292	4	Chromosome
984241.3_8_RGP_0	#9	984241	Montevideo	84390	100290	19	Chromosome
984242.3_10_RGP_0	#15	984242	Montevideo	199157	212065	17	Prophage
984242.3_10_RGP_1	#12	984242	Montevideo	86719	101193	13	Chromosome
984242.3_12_RGP_0	#31	984242	Montevideo	5377	56395	43	Chromosome
984242.3_12_RGP_1	#136	984242	Montevideo	214573	218540	6	Chromosome
984242.3_12_RGP_2	#21	984242	Montevideo	138769	146394	6	Chromosome
984242.3_12_RGP_3	#20	984242	Montevideo	72787	80152	6	Chromosome
984242.3_14_RGP_0	#42	984242	Montevideo	71947	82278	11	Chromosome
984242.3_18_RGP_0	#7	984242	Montevideo	142178	148566	9	Chromosome
984242.3_2_RGP_0	#9	984242	Montevideo	125172	141072	19	Chromosome
984242.3_20_RGP_0	#104	984242	Montevideo	93789	102243	10	Chromosome
984242.3_20_RGP_1	#87	984242	Montevideo	287981	296745	7	Chromosome
984242.3_21_RGP_0	#23	984242	Montevideo	53864	59210	5	Chromosome
984242.3_25_RGP_0	#43	984242	Montevideo	55768	97330	54	Chromosome
984242.3_28_RGP_0	#63	984242	Montevideo	58004	88092	24	Chromosome
984242.3_28_RGP_1	#13	984242	Montevideo	136593	159672	20	Chromosome
984242.3_28_RGP_2	#36	984242	Montevideo	251923	264324	16	Chromosome
984242.3_28_RGP_3	#68	984242	Montevideo	24455	34939	8	Chromosome
984242.3_28_RGP_4	#60	984242	Montevideo	11222	20704	8	Chromosome
984242.3_28_RGP_5	#16	984242	Montevideo	389800	393877	4	Chromosome
984242.3_29_RGP_0	#6	984242	Montevideo	74830	80377	10	Chromosome
984242.3_3_RGP_0	#53	984242	Montevideo	63353	95280	26	Chromosome
984242.3_3_RGP_1	#18	984242	Montevideo	153929	162954	8	Chromosome
984242.3_30_RGP_0	#25	984242	Montevideo	74268	82403	10	Chromosome
984242.3_30_RGP_1	#137	984242	Montevideo	248634	255958	7	Chromosome
984242.3_30_RGP_2	#27	984242	Montevideo	239227	244167	4	Chromosome
984242.3_4_RGP_0	#44	984242	Montevideo	9863	64959	55	Chromosome
984242.3_4_RGP_1	#8	984242	Montevideo	295146	304893	13	Chromosome
984242.3_4_RGP_2	#14	984242	Montevideo	562886	568962	6	Chromosome
984242.3_4_RGP_3	#204	984242	Montevideo	475500	479814	5	Chromosome
984242.3_4_RGP_4	#94	984242	Montevideo	579170	593066	4	Chromosome
984242.3_4_RGP_5	#17	984242	Montevideo	99638	107069	4	Chromosome
984242.3_40_RGP_0	#80	984242	Montevideo	24866	78340	85	Prophage
984242.3_41_RGP_0	#61	984242	Montevideo	10623	20246	9	Chromosome
984242.3_5_RGP_1	#11	984242	Montevideo	138022	145219	8	Chromosome
984242.3_5_RGP_2	#100	984242	Montevideo	177263	183473	7	Chromosome
984242.3_5_RGP_3	#156	984242	Montevideo	121810	128454	5	Chromosome
984242.3_5_RGP_4	#5	984242	Montevideo	79676	87821	6	Chromosome
984242.3_8_RGP_0	#34	984242	Montevideo	39626	45698	4	Chromosome
984243.4_10_RGP_0	#119	984243	Newport	5806	11957	6	Chromosome
984243.4_12_RGP_2	#87	984243	Newport	79484	88248	7	Chromosome
984243.4_13_RGP_0	#35	984243	Newport	131751	135926	5	Chromosome
984243.4_14_RGP_0	#50	984243	Newport	327317	338300	14	Chromosome
984243.4_14_RGP_1	#22	984243	Newport	27974	36424	8	Chromosome
984243.4_14_RGP_2	#11	984243	Newport	224431	231629	7	Chromosome
984243.4_14_RGP_3	#29	984243	Newport	188719	196831	7	Chromosome
984243.4_15_RGP_0	#104	984243	Newport	121970	130429	11	Chromosome
984243.4_2_RGP_0	#16	984243	Newport	47770	69696	23	Prophage
984243.4_20_RGP_1	#3	984243	Newport	123050	143437	19	Chromosome
984243.4_20_RGP_2	#32	984243	Newport	194429	204501	11	Chromosome
984243.4_20_RGP_4	#23	984243	Newport	213868	219223	5	Chromosome
984243.4_22_RGP_0	#42	984243	Newport	79556	89893	11	Chromosome
984243.4_22_RGP_1	#120	984243	Newport	124210	132029	6	Chromosome
984243.4_22_RGP_2	#33	984243	Newport	17796	23387	6	Chromosome
984243.4_28_RGP_0	#4	984243	Newport	51928	59277	8	Chromosome
984243.4_28_RGP_1	#27	984243	Newport	80109	85040	4	Chromosome
984243.4_30_RGP_0	#61	984243	Newport	10623	20248	9	Chromosome
984243.4_30_RGP_1	#51	984243	Newport	31245	34298	4	Chromosome
984243.4_37_RGP_0	#43	984243	Newport	42832	98095	71	Prophage
984243.4_41_RGP_0	#31	984243	Newport	93096	100151	10	Chromosome
984243.4_41_RGP_1	#21	984243	Newport	180328	187953	7	Chromosome
984243.4_41_RGP_2	#20	984243	Newport	114322	121688	6	Chromosome
984243.4_41_RGP_3	#34	984243	Newport	42026	48088	4	Chromosome
984243.4_42_RGP_0	#12	984243	Newport	87213	101686	13	Chromosome
984243.4_53_RGP_0	#18	984243	Newport	117235	125687	7	Chromosome
984243.4_53_RGP_1	#30	984243	Newport	249630	255633	6	Chromosome
984243.4_53_RGP_2	#2	984243	Newport	107129	113400	5	Chromosome
984243.4_57_RGP_0	#63	984243	Newport	216561	232373	17	Chromosome
984243.4_57_RGP_1	#68	984243	Newport	255823	270086	14	Chromosome
984243.4_57_RGP_2	#60	984243	Newport	273943	283425	8	Chromosome
984243.4_57_RGP_3	#25	984243	Newport	374665	387325	9	Chromosome
984243.4_57_RGP_4	#19	984243	Newport	309760	314962	5	Chromosome
984243.4_57_RGP_5	#36	984243	Newport	72162	75222	4	Chromosome
984243.4_58_RGP_0	#44	984243	Newport	574895	620863	44	Chromosome
984243.4_58_RGP_1	#39	984243	Newport	533151	555406	24	Chromosome
984243.4_58_RGP_2	#0	984243	Newport	315926	337072	18	Chromosome
984243.4_58_RGP_3	#62	984243	Newport	125903	137946	11	Chromosome
984243.4_58_RGP_4	#24	984243	Newport	194052	202491	7	Chromosome
984243.4_58_RGP_5	#204	984243	Newport	96122	100436	5	Chromosome
984243.4_58_RGP_6	#17	984243	Newport	510760	518191	4	Chromosome
984243.4_58_RGP_7	#8	984243	Newport	292990	299706	6	Chromosome
984244.3_12_RGP_0	#42	984244	Newport	60806	71143	11	Chromosome
984244.3_12_RGP_1	#33	984244	Newport	127313	132904	6	Chromosome
984244.3_12_RGP_2	#120	984244	Newport	18670	26489	6	Chromosome
984244.3_13_RGP_1	#87	984244	Newport	61229	69993	7	Chromosome
984244.3_14_RGP_0	#44	984244	Newport	393647	439615	44	Chromosome
984244.3_14_RGP_1	#39	984244	Newport	351902	374158	23	Chromosome
984244.3_14_RGP_2	#0	984244	Newport	134679	155825	18	Chromosome
984244.3_14_RGP_3	#24	984244	Newport	12805	21244	7	Chromosome
984244.3_14_RGP_4	#17	984244	Newport	329511	336942	4	Chromosome
984244.3_14_RGP_5	#8	984244	Newport	111743	118459	6	Chromosome
984244.3_2_RGP_0	#61	984244	Newport	10623	20248	9	Chromosome
984244.3_2_RGP_1	#51	984244	Newport	31245	34298	4	Chromosome
984244.3_20_RGP_1	#36	984244	Newport	72161	75220	5	Chromosome
984244.3_28_RGP_0	#35	984244	Newport	42367	46542	5	Chromosome
984244.3_30_RGP_0	#62	984244	Newport	43134	55174	11	Chromosome
984244.3_31_RGP_0	#16	984244	Newport	16748	38674	24	Prophage
984244.3_37_RGP_0	#4	984244	Newport	51927	59275	8	Chromosome
984244.3_37_RGP_1	#27	984244	Newport	80107	85038	4	Chromosome
984244.3_40_RGP_0	#89	984244	Newport	95366	156635	73	Chromosome
984244.3_40_RGP_1	#3	984244	Newport	221450	241837	19	Chromosome
984244.3_40_RGP_2	#32	984244	Newport	292826	302898	11	Chromosome
984244.3_40_RGP_3	#23	984244	Newport	312265	317620	5	Chromosome
984244.3_41_RGP_0	#104	984244	Newport	114208	122667	11	Chromosome
984244.3_41_RGP_1	#49	984244	Newport	4973	14084	9	Chromosome
984244.3_41_RGP_2	#90	984244	Newport	65454	73493	7	Chromosome
984244.3_45_RGP_0	#25	984244	Newport	17890	30550	9	Chromosome
984244.3_45_RGP_1	#19	984244	Newport	90251	95453	5	Chromosome
984244.3_49_RGP_0	#18	984244	Newport	117235	125687	7	Chromosome
984244.3_49_RGP_1	#30	984244	Newport	249630	255633	6	Chromosome
984244.3_49_RGP_2	#2	984244	Newport	107129	113400	5	Chromosome
984244.3_50_RGP_0	#68	984244	Newport	24599	38863	13	Chromosome
984244.3_50_RGP_1	#60	984244	Newport	11260	20742	8	Chromosome
984244.3_52_RGP_0	#50	984244	Newport	327317	338300	14	Chromosome
984244.3_52_RGP_1	#22	984244	Newport	27974	36424	8	Chromosome
984244.3_52_RGP_2	#11	984244	Newport	224431	231629	7	Chromosome
984244.3_52_RGP_3	#29	984244	Newport	188719	196831	7	Chromosome
984244.3_52_RGP_4	#119	984244	Newport	379587	385738	6	Chromosome
984244.3_53_RGP_0	#9	984244	Newport	16351	38417	24	Chromosome
984244.3_53_RGP_1	#12	984244	Newport	547755	562228	13	Chromosome
984244.3_53_RGP_3	#31	984244	Newport	360659	367715	9	Chromosome
984244.3_53_RGP_4	#20	984244	Newport	339121	346488	7	Chromosome
984244.3_53_RGP_5	#21	984244	Newport	272856	280480	7	Chromosome
984244.3_53_RGP_6	#34	984244	Newport	412722	418784	4	Chromosome
984245.3_1_RGP_0	#62	984245	Newport	42994	55037	11	Chromosome
984245.3_12_RGP_0	#35	984245	Newport	42368	46543	5	Chromosome
984245.3_13_RGP_0	#0	984245	Newport	134594	155740	18	Chromosome
984245.3_13_RGP_2	#24	984245	Newport	12720	21159	7	Chromosome
984245.3_13_RGP_3	#17	984245	Newport	329425	336856	4	Chromosome
984245.3_13_RGP_4	#8	984245	Newport	111658	118374	6	Chromosome
984245.3_14_RGP_0	#68	984245	Newport	27019	41283	14	Chromosome
984245.3_14_RGP_1	#60	984245	Newport	45140	54622	8	Chromosome
984245.3_14_RGP_2	#25	984245	Newport	145861	158521	9	Chromosome
984245.3_14_RGP_3	#19	984245	Newport	80957	86159	5	Chromosome
984245.3_15_RGP_0	#104	984245	Newport	48867	57326	11	Chromosome
984245.3_15_RGP_1	#49	984245	Newport	157452	166563	9	Chromosome
984245.3_15_RGP_2	#90	984245	Newport	98043	106082	7	Chromosome
984245.3_18_RGP_0	#36	984245	Newport	72161	75220	5	Chromosome
984245.3_2_RGP_0	#44	984245	Newport	30536	76504	44	Chromosome
984245.3_20_RGP_2	#87	984245	Newport	140765	149529	7	Chromosome
984245.3_22_RGP_0	#42	984245	Newport	79557	89893	11	Chromosome
984245.3_22_RGP_1	#120	984245	Newport	124210	132029	6	Chromosome
984245.3_22_RGP_2	#33	984245	Newport	17796	23387	6	Chromosome
984245.3_28_RGP_0	#12	984245	Newport	109137	123610	13	Chromosome
984245.3_30_RGP_0	#61	984245	Newport	61025	70650	9	Chromosome
984245.3_30_RGP_1	#51	984245	Newport	46975	50028	4	Chromosome
984245.3_34_RGP_0	#22	984245	Newport	8043	16493	8	Chromosome
984245.3_35_RGP_0	#4	984245	Newport	51927	59276	8	Chromosome
984245.3_35_RGP_1	#27	984245	Newport	80108	85039	4	Chromosome
984245.3_40_RGP_0	#18	984245	Newport	184272	192724	7	Chromosome
984245.3_40_RGP_1	#30	984245	Newport	54328	60331	6	Chromosome
984245.3_40_RGP_2	#2	984245	Newport	196559	202830	5	Chromosome
984245.3_42_RGP_0	#9	984245	Newport	16831	38891	24	Chromosome
984245.3_52_RGP_0	#31	984245	Newport	139735	146791	9	Chromosome
984245.3_52_RGP_1	#21	984245	Newport	51935	59559	7	Chromosome
984245.3_52_RGP_2	#20	984245	Newport	118199	125565	6	Chromosome
984245.3_52_RGP_3	#34	984245	Newport	191799	197861	4	Chromosome
984245.3_56_RGP_0	#89	984245	Newport	95368	156636	74	Chromosome
984245.3_56_RGP_1	#3	984245	Newport	221452	241839	19	Chromosome
984245.3_56_RGP_2	#32	984245	Newport	292830	302902	11	Chromosome
984245.3_56_RGP_4	#23	984245	Newport	312269	317624	5	Chromosome
984245.3_57_RGP_0	#50	984245	Newport	282677	293660	14	Chromosome
984245.3_57_RGP_1	#11	984245	Newport	179792	186990	7	Chromosome
984245.3_57_RGP_2	#29	984245	Newport	144080	152192	7	Chromosome
984245.3_57_RGP_3	#119	984245	Newport	334946	341097	6	Chromosome
984246.3_1_RGP_0	#4	984246	Newport	113203	120550	8	Chromosome
984246.3_1_RGP_1	#27	984246	Newport	87440	92371	4	Chromosome
984246.3_102_RGP_0	#11	984246	Newport	34482	41680	7	Chromosome
984246.3_108_RGP_0	#36	984246	Newport	72160	75220	4	Chromosome
984246.3_12_RGP_0	#62	984246	Newport	25034	37075	10	Chromosome
984246.3_120_RGP_0	#32	984246	Newport	54253	64325	11	Chromosome
984246.3_120_RGP_1	#23	984246	Newport	39531	44886	5	Chromosome
984246.3_2_RGP_0	#104	984246	Newport	41177	49636	11	Chromosome
984246.3_22_RGP_0	#68	984246	Newport	135127	149389	12	Chromosome
984246.3_22_RGP_1	#60	984246	Newport	121787	131270	9	Chromosome
984246.3_22_RGP_2	#25	984246	Newport	17890	30550	9	Chromosome
984246.3_22_RGP_3	#19	984246	Newport	90252	95454	5	Chromosome
984246.3_25_RGP_0	#18	984246	Newport	117214	125666	7	Chromosome
984246.3_25_RGP_1	#30	984246	Newport	249609	255612	6	Chromosome
984246.3_25_RGP_2	#2	984246	Newport	107108	113379	5	Chromosome
984246.3_35_RGP_0	#61	984246	Newport	10623	20248	9	Chromosome
984246.3_35_RGP_1	#51	984246	Newport	31245	34298	4	Chromosome
984246.3_37_RGP_0	#50	984246	Newport	86263	97246	14	Chromosome
984246.3_37_RGP_1	#119	984246	Newport	38826	44977	6	Chromosome
984246.3_41_RGP_0	#89	984246	Newport	24011	84571	73	Chromosome
984246.3_45_RGP_0	#12	984246	Newport	49111	63584	13	Chromosome
984246.3_48_RGP_0	#22	984246	Newport	153525	161975	8	Chromosome
984246.3_55_RGP_0	#3	984246	Newport	40707	61094	19	Chromosome
984246.3_61_RGP_0	#42	984246	Newport	79544	89881	11	Chromosome
984246.3_61_RGP_1	#120	984246	Newport	124198	132017	6	Chromosome
984246.3_61_RGP_2	#33	984246	Newport	17784	23375	6	Chromosome
984246.3_66_RGP_0	#35	984246	Newport	13479	17654	5	Chromosome
984246.3_79_RGP_0	#0	984246	Newport	186490	207636	18	Chromosome
984246.3_79_RGP_1	#8	984246	Newport	223855	230571	6	Chromosome
984246.3_79_RGP_2	#17	984246	Newport	5372	12803	4	Chromosome
984246.3_86_RGP_0	#20	984246	Newport	9415	16781	6	Chromosome
984246.3_98_RGP_0	#44	984246	Newport	51332	97299	44	Chromosome
984246.3_98_RGP_1	#39	984246	Newport	9589	31843	24	Chromosome
984247.3_1_RGP_0	#98	984247	Newport	25483	28832	4	Chromosome
984247.3_10_RGP_0	#19	984247	Newport	10524	15725	5	Chromosome
984247.3_102_RGP_1	#92	984247	Newport	5559	9330	4	Chromosome
984247.3_137_RGP_0	#63	984247	Newport	73817	101622	31	Chromosome
984247.3_137_RGP_1	#68	984247	Newport	125003	139246	13	Chromosome
984247.3_137_RGP_2	#60	984247	Newport	143102	152584	8	Chromosome
984247.3_14_RGP_0	#104	984247	Newport	13067	21533	12	Chromosome
984247.3_158_RGP_0	#24	984247	Newport	61870	70309	7	Chromosome
984247.3_159_RGP_0	#35	984247	Newport	24102	28277	4	Chromosome
984247.3_164_RGP_0	#16	984247	Newport	45334	67987	25	Prophage
984247.3_168_RGP_0	#3	984247	Newport	96891	117278	20	Chromosome
984247.3_168_RGP_1	#32	984247	Newport	35828	45899	11	Chromosome
984247.3_168_RGP_2	#23	984247	Newport	21093	26448	5	Chromosome
984247.3_17_RGP_0	#18	984247	Newport	89998	98450	7	Chromosome
984247.3_17_RGP_1	#30	984247	Newport	222393	228396	6	Chromosome
984247.3_17_RGP_2	#2	984247	Newport	79892	86163	5	Chromosome
984247.3_184_RGP_0	#4	984247	Newport	51784	59133	8	Chromosome
984247.3_184_RGP_1	#27	984247	Newport	79965	84896	4	Chromosome
984247.3_191_RGP_0	#119	984247	Newport	140273	146424	6	Chromosome
984247.3_194_RGP_0	#29	984247	Newport	30852	38964	7	Chromosome
984247.3_2_RGP_0	#21	984247	Newport	31376	39000	7	Chromosome
984247.3_22_RGP_0	#42	984247	Newport	31680	42016	12	Chromosome
984247.3_22_RGP_1	#33	984247	Newport	98158	103750	8	Chromosome
984247.3_26_RGP_0	#61	984247	Newport	60757	70382	9	Chromosome
984247.3_26_RGP_1	#51	984247	Newport	46705	49758	4	Chromosome
984247.3_4_RGP_0	#31	984247	Newport	15335	22390	10	Chromosome
984247.3_4_RGP_1	#20	984247	Newport	36560	43926	7	Chromosome
984247.3_69_RGP_1	#39	984247	Newport	33095	42359	12	Chromosome
984247.3_69_RGP_2	#17	984247	Newport	57319	65179	6	Chromosome
984247.3_9_RGP_0	#12	984247	Newport	7140	21612	14	Chromosome
984247.3_97_RGP_0	#22	984247	Newport	28463	36913	8	Chromosome
984248.3_110_RGP_0	#44	984248	Newport	10316	56283	44	Chromosome
984248.3_110_RGP_1	#39	984248	Newport	75771	98027	23	Chromosome
984248.3_110_RGP_2	#0	984248	Newport	294107	315253	18	Chromosome
984248.3_110_RGP_3	#8	984248	Newport	331473	338189	6	Chromosome
984248.3_110_RGP_4	#17	984248	Newport	112987	120418	4	Chromosome
984248.3_113_RGP_1	#20	984248	Newport	23974	31340	6	Chromosome
984248.3_114_RGP_0	#12	984248	Newport	11963	26436	13	Chromosome
984248.3_122_RGP_0	#42	984248	Newport	60608	70945	11	Chromosome
984248.3_122_RGP_1	#33	984248	Newport	127114	132705	6	Chromosome
984248.3_122_RGP_2	#120	984248	Newport	18471	26290	6	Chromosome
984248.3_127_RGP_0	#4	984248	Newport	165710	173058	8	Chromosome
984248.3_127_RGP_1	#27	984248	Newport	139946	144877	4	Chromosome
984248.3_17_RGP_0	#22	984248	Newport	102834	111284	8	Chromosome
984248.3_2_RGP_0	#24	984248	Newport	28829	37268	7	Chromosome
984248.3_29_RGP_0	#104	984248	Newport	49083	57542	11	Chromosome
984248.3_3_RGP_0	#50	984248	Newport	62219	73203	14	Chromosome
984248.3_3_RGP_1	#119	984248	Newport	114489	120640	6	Chromosome
984248.3_32_RGP_0	#23	984248	Newport	84519	89874	5	Chromosome
984248.3_37_RGP_0	#68	984248	Newport	27018	41281	14	Chromosome
984248.3_37_RGP_1	#60	984248	Newport	45138	54620	8	Chromosome
984248.3_37_RGP_2	#25	984248	Newport	145860	158520	9	Chromosome
984248.3_37_RGP_3	#19	984248	Newport	80956	86158	5	Chromosome
984248.3_49_RGP_0	#16	984248	Newport	47774	69700	23	Prophage
984248.3_63_RGP_0	#37	984248	Newport	96120	100434	5	Chromosome
984248.3_64_RGP_0	#30	984248	Newport	174336	180339	6	Chromosome
984248.3_66_RGP_0	#61	984248	Newport	10623	20248	9	Chromosome
984248.3_66_RGP_1	#51	984248	Newport	31245	34298	4	Chromosome
984248.3_67_RGP_0	#35	984248	Newport	42370	46545	5	Chromosome
984248.3_68_RGP_0	#29	984248	Newport	68061	76173	7	Chromosome
984248.3_68_RGP_1	#11	984248	Newport	33263	40461	7	Chromosome
984248.3_7_RGP_0	#18	984248	Newport	59625	68077	7	Chromosome
984248.3_7_RGP_1	#2	984248	Newport	49519	55790	5	Chromosome
984248.3_73_RGP_0	#34	984248	Newport	95891	101953	4	Chromosome
984248.3_84_RGP_0	#62	984248	Newport	46407	58453	13	Chromosome
984249.3_117_RGP_0	#11	984249	Newport	106252	113450	7	Chromosome
984249.3_117_RGP_1	#29	984249	Newport	70540	78652	7	Chromosome
984249.3_118_RGP_0	#50	984249	Newport	60290	71273	14	Chromosome
984249.3_118_RGP_1	#119	984249	Newport	12853	19004	6	Chromosome
984249.3_121_RGP_0	#18	984249	Newport	117160	125612	7	Chromosome
984249.3_121_RGP_1	#2	984249	Newport	107054	113325	5	Chromosome
984249.3_123_RGP_0	#0	984249	Newport	20978	42124	18	Chromosome
984249.3_125_RGP_1	#39	984249	Newport	65713	87968	24	Chromosome
984249.3_125_RGP_2	#17	984249	Newport	102927	110358	4	Chromosome
984249.3_135_RGP_0	#42	984249	Newport	22451	32788	11	Chromosome
984249.3_148_RGP_0	#25	984249	Newport	68858	81518	9	Chromosome
984249.3_148_RGP_1	#19	984249	Newport	3955	9157	5	Chromosome
984249.3_156_RGP_0	#12	984249	Newport	29082	43555	13	Chromosome
984249.3_160_RGP_0	#120	984249	Newport	11867	19686	6	Chromosome
984249.3_171_RGP_0	#104	984249	Newport	36023	44494	11	Chromosome
984249.3_177_RGP_0	#51	984249	Newport	46905	49958	4	Chromosome
984249.3_26_RGP_0	#68	984249	Newport	26042	40305	14	Chromosome
984249.3_26_RGP_1	#60	984249	Newport	44162	53643	9	Chromosome
984249.3_57_RGP_0	#24	984249	Newport	22497	30936	7	Chromosome
984249.3_69_RGP_0	#30	984249	Newport	34501	40504	6	Chromosome
984249.3_7_RGP_0	#32	984249	Newport	98788	108862	12	Chromosome
984249.3_7_RGP_1	#23	984249	Newport	84066	89421	5	Chromosome
984249.3_8_RGP_0	#35	984249	Newport	43479	47654	5	Chromosome
984249.3_81_RGP_0	#4	984249	Newport	51856	59206	8	Chromosome
984249.3_81_RGP_1	#27	984249	Newport	80038	84969	4	Chromosome
984249.3_83_RGP_0	#36	984249	Newport	72148	75208	4	Chromosome
984250.3_10_RGP_0	#62	984250	Newport	67459	79500	10	Chromosome
984250.3_10_RGP_1	#49	984250	Newport	28152	37266	9	Chromosome
984250.3_11_RGP_0	#0	984250	Newport	138387	159531	19	Chromosome
984250.3_11_RGP_1	#65	984250	Newport	97545	105043	7	Chromosome
984250.3_11_RGP_2	#24	984250	Newport	8856	17304	7	Chromosome
984250.3_11_RGP_3	#8	984250	Newport	115453	122167	6	Chromosome
984250.3_16_RGP_0	#36	984250	Newport	71832	83219	15	Chromosome
984250.3_2_RGP_0	#22	984250	Newport	18411	27355	8	Chromosome
984250.3_2_RGP_1	#6	984250	Newport	55797	61413	9	Chromosome
984250.3_22_RGP_1	#39	984250	Newport	52905	62168	12	Chromosome
984250.3_22_RGP_2	#17	984250	Newport	77127	84558	4	Chromosome
984250.3_25_RGP_0	#35	984250	Newport	22600	26775	4	Chromosome
984250.3_28_RGP_0	#61	984250	Newport	10622	20245	9	Chromosome
984250.3_32_RGP_0	#100	984250	Newport	80929	87139	7	Chromosome
984250.3_32_RGP_1	#29	984250	Newport	68253	76363	7	Chromosome
984250.3_32_RGP_2	#11	984250	Newport	33452	40650	7	Chromosome
984250.3_39_RGP_0	#37	984250	Newport	115201	119515	5	Chromosome
984250.3_42_RGP_0	#87	984250	Newport	56211	64975	7	Chromosome
984250.3_44_RGP_0	#16	984250	Newport	47925	70577	25	Prophage
984250.3_45_RGP_0	#7	984250	Newport	27137	34749	11	Chromosome
984250.3_49_RGP_0	#12	984250	Newport	72127	86600	13	Chromosome
984250.3_5_RGP_0	#27	984250	Newport	139367	144298	4	Chromosome
984250.3_56_RGP_0	#63	984250	Newport	169564	186613	17	Chromosome
984250.3_56_RGP_1	#60	984250	Newport	122548	132032	9	Chromosome
984250.3_56_RGP_2	#68	984250	Newport	135930	146214	7	Chromosome
984250.3_56_RGP_3	#25	984250	Newport	18894	31555	9	Chromosome
984250.3_56_RGP_4	#19	984250	Newport	91245	96447	5	Chromosome
984250.3_60_RGP_0	#4	984250	Newport	11398	18752	8	Chromosome
984250.3_64_RGP_0	#18	984250	Newport	181851	190226	7	Chromosome
984250.3_64_RGP_1	#30	984250	Newport	51905	57909	6	Chromosome
984250.3_67_RGP_0	#104	984250	Newport	19249	27709	11	Chromosome
984250.3_74_RGP_0	#42	984250	Newport	74238	84568	12	Chromosome
984250.3_74_RGP_1	#120	984250	Newport	118899	126718	6	Chromosome
984250.3_76_RGP_0	#3	984250	Newport	159144	179530	20	Chromosome
984250.3_76_RGP_2	#23	984250	Newport	90313	95142	4	Chromosome
984250.3_78_RGP_0	#31	984250	Newport	23462	30209	7	Chromosome
984250.3_78_RGP_1	#20	984250	Newport	44372	51738	6	Chromosome
984252.3_111_RGP_0	#61	984252	Newport	60864	70489	9	Chromosome
984252.3_111_RGP_1	#51	984252	Newport	46814	49867	4	Chromosome
984252.3_118_RGP_0	#63	984252	Newport	30176	58010	30	Chromosome
984252.3_118_RGP_1	#68	984252	Newport	81391	95640	14	Chromosome
984252.3_118_RGP_2	#25	984252	Newport	199630	212875	10	Chromosome
984252.3_118_RGP_3	#60	984252	Newport	99497	108979	8	Chromosome
984252.3_118_RGP_4	#19	984252	Newport	135312	140514	5	Chromosome
984252.3_137_RGP_0	#104	984252	Newport	48734	57199	11	Chromosome
984252.3_17_RGP_0	#32	984252	Newport	49471	59543	11	Chromosome
984252.3_17_RGP_1	#23	984252	Newport	68923	74278	5	Chromosome
984252.3_26_RGP_0	#35	984252	Newport	131973	136147	5	Chromosome
984252.3_32_RGP_1	#39	984252	Newport	32559	42360	11	Chromosome
984252.3_32_RGP_2	#17	984252	Newport	57320	64751	4	Chromosome
984252.3_35_RGP_0	#18	984252	Newport	90238	98690	7	Chromosome
984252.3_35_RGP_1	#30	984252	Newport	222636	228640	6	Chromosome
984252.3_35_RGP_2	#2	984252	Newport	80132	86403	5	Chromosome
984252.3_4_RGP_0	#90	984252	Newport	52609	60648	7	Chromosome
984252.3_42_RGP_0	#33	984252	Newport	61850	67441	6	Chromosome
984252.3_50_RGP_0	#29	984252	Newport	268060	276172	7	Chromosome
984252.3_50_RGP_1	#11	984252	Newport	233262	240460	7	Chromosome
984252.3_50_RGP_2	#119	984252	Newport	90760	96911	6	Chromosome
984252.3_57_RGP_0	#4	984252	Newport	51875	59225	8	Chromosome
984252.3_57_RGP_1	#27	984252	Newport	80057	84988	4	Chromosome
984252.3_59_RGP_0	#0	984252	Newport	124423	145569	18	Chromosome
984252.3_59_RGP_1	#24	984252	Newport	2553	10992	7	Chromosome
984252.3_59_RGP_2	#8	984252	Newport	101493	105777	4	Chromosome
984252.3_66_RGP_0	#36	984252	Newport	72275	75335	5	Chromosome
984252.3_67_RGP_0	#22	984252	Newport	66022	74472	8	Chromosome
984252.3_72_RGP_0	#43	984252	Newport	22084	35809	15	Chromosome
984252.3_77_RGP_0	#12	984252	Newport	6988	21461	15	Chromosome
984252.3_79_RGP_0	#31	984252	Newport	3538	10592	9	Chromosome
984252.3_97_RGP_0	#21	984252	Newport	73196	80904	7	Chromosome
984253.3_101_RGP_0	#61	984253	Newport	10623	20248	9	Chromosome
984253.3_101_RGP_1	#51	984253	Newport	31245	34298	4	Chromosome
984253.3_22_RGP_0	#12	984253	Newport	18163	32635	13	Chromosome
984253.3_31_RGP_0	#34	984253	Newport	103167	109229	4	Chromosome
984253.3_40_RGP_0	#21	984253	Newport	37090	44714	8	Chromosome
984253.3_51_RGP_0	#89	984253	Newport	95359	116045	17	Chromosome
984253.3_52_RGP_0	#3	984253	Newport	30309	50693	21	Chromosome
984253.3_52_RGP_1	#32	984253	Newport	101682	111753	11	Chromosome
984253.3_52_RGP_2	#23	984253	Newport	121131	126486	5	Chromosome
984253.3_54_RGP_0	#16	984253	Newport	16733	39386	26	Prophage
984253.3_55_RGP_0	#36	984253	Newport	71260	74320	5	Chromosome
984253.3_58_RGP_0	#68	984253	Newport	31736	45983	13	Chromosome
984253.3_58_RGP_1	#25	984253	Newport	149965	163210	10	Chromosome
984253.3_58_RGP_2	#60	984253	Newport	49840	59322	8	Chromosome
984253.3_58_RGP_4	#19	984253	Newport	85653	90854	5	Chromosome
984253.3_59_RGP_0	#27	984253	Newport	140826	145757	4	Chromosome
984253.3_60_RGP_0	#4	984253	Newport	4618	11968	8	Chromosome
984253.3_64_RGP_0	#22	984253	Newport	28464	36914	8	Chromosome
984253.3_64_RGP_1	#29	984253	Newport	189441	197552	6	Chromosome
984253.3_65_RGP_1	#119	984253	Newport	146352	152503	6	Chromosome
984253.3_71_RGP_1	#39	984253	Newport	32574	42375	11	Chromosome
984253.3_71_RGP_2	#17	984253	Newport	57335	65195	6	Chromosome
984253.3_73_RGP_0	#0	984253	Newport	119658	140803	18	Chromosome
984253.3_73_RGP_1	#8	984253	Newport	157018	163732	7	Chromosome
984253.3_80_RGP_0	#18	984253	Newport	117169	125621	7	Chromosome
984253.3_80_RGP_1	#2	984253	Newport	107063	113334	5	Chromosome
984253.3_81_RGP_0	#30	984253	Newport	110166	116169	6	Chromosome
984253.3_90_RGP_0	#35	984253	Newport	132050	136225	4	Chromosome
984253.3_93_RGP_0	#104	984253	Newport	21483	29948	11	Chromosome
984253.3_97_RGP_0	#92	984253	Newport	40461	44234	4	Chromosome
984253.3_99_RGP_0	#42	984253	Newport	60934	71269	12	Chromosome
984253.3_99_RGP_1	#33	984253	Newport	127412	133003	6	Chromosome
984253.3_99_RGP_2	#120	984253	Newport	18792	26611	6	Chromosome
990282.21_1_RGP_0	#63	990282	Typhimurium	130324	153623	19	Chromosome
990282.21_1_RGP_1	#13	990282	Typhimurium	61176	84165	18	Chromosome
990282.21_1_RGP_2	#60	990282	Typhimurium	192320	201803	8	Chromosome
990282.21_1_RGP_3	#68	990282	Typhimurium	178120	188422	7	Chromosome
990282.21_1_RGP_4	#19	990282	Typhimurium	228136	233338	5	Chromosome
990282.21_10_RGP_0	#36	990282	Typhimurium	31536	43953	16	Chromosome
990282.21_11_RGP_0	#21	990282	Typhimurium	71220	78844	7	Chromosome
990282.21_12_RGP_0	#29	990282	Typhimurium	73961	82073	7	Chromosome
990282.21_12_RGP_1	#11	990282	Typhimurium	39162	46360	7	Chromosome
990282.21_13_RGP_0	#6	990282	Typhimurium	31404	34536	6	Chromosome
990282.21_14_RGP_0	#104	990282	Typhimurium	44414	52873	11	Chromosome
990282.21_15_RGP_0	#42	990282	Typhimurium	78284	88615	11	Chromosome
990282.21_15_RGP_1	#33	990282	Typhimurium	17703	23294	6	Chromosome
990282.21_2_RGP_0	#3	990282	Typhimurium	164612	182261	16	Chromosome
990282.21_2_RGP_3	#23	990282	Typhimurium	95004	100359	5	Chromosome
990282.21_25_RGP_0	#7	990282	Typhimurium	27492	33880	9	Chromosome
990282.21_25_RGP_1	#1	990282	Typhimurium	59620	62666	4	Chromosome
990282.21_26_RGP_0	#35	990282	Typhimurium	24095	28270	4	Chromosome
990282.21_3_RGP_0	#31	990282	Typhimurium	47673	58787	13	Chromosome
990282.21_3_RGP_1	#20	990282	Typhimurium	26144	33510	6	Chromosome
990282.21_3_RGP_2	#34	990282	Typhimurium	102551	108613	4	Chromosome
990282.21_32_RGP_0	#37	990282	Typhimurium	36144	40458	5	Chromosome
990282.21_33_RGP_0	#120	990282	Typhimurium	26926	34745	6	Chromosome
990282.21_35_RGP_0	#16	990282	Typhimurium	12239	34425	25	Prophage
990282.21_38_RGP_0	#25	990282	Typhimurium	14890	27553	9	Chromosome
990282.21_4_RGP_1	#30	990282	Typhimurium	134127	140122	6	Chromosome
990282.21_5_RGP_0	#0	990282	Typhimurium	142112	163258	18	Chromosome
990282.21_5_RGP_1	#8	990282	Typhimurium	119207	124376	7	Chromosome
990282.21_5_RGP_2	#65	990282	Typhimurium	101299	110933	9	Chromosome
990282.21_5_RGP_3	#24	990282	Typhimurium	12601	21049	7	Chromosome
990282.21_50_RGP_0	#61	990282	Typhimurium	10753	18834	7	Chromosome
990282.21_8_RGP_0	#4	990282	Typhimurium	51772	59121	8	Chromosome
990282.21_8_RGP_1	#27	990282	Typhimurium	79953	84890	4	Chromosome
990282.21_9_RGP_1	#17	990282	Typhimurium	55325	63185	6	Chromosome
990282.22_1_RGP_0	#13	990282	Typhimurium	19123	42203	19	Chromosome
990282.22_1_RGP_1	#63	990282	Typhimurium	88254	113426	16	Chromosome
990282.22_1_RGP_2	#60	990282	Typhimurium	151162	160645	8	Chromosome
990282.22_1_RGP_3	#68	990282	Typhimurium	137352	147305	8	Chromosome
990282.22_1_RGP_4	#19	990282	Typhimurium	186746	191948	5	Chromosome
990282.22_10_RGP_0	#0	990282	Typhimurium	59757	80915	18	Chromosome
990282.22_10_RGP_1	#65	990282	Typhimurium	114234	121732	7	Chromosome
990282.22_10_RGP_2	#8	990282	Typhimurium	97137	103823	9	Chromosome
990282.22_11_RGP_0	#21	990282	Typhimurium	71225	78849	7	Chromosome
990282.22_12_RGP_1	#23	990282	Typhimurium	13925	19280	5	Chromosome
990282.22_14_RGP_0	#31	990282	Typhimurium	47666	57524	11	Chromosome
990282.22_14_RGP_1	#20	990282	Typhimurium	26137	33503	6	Chromosome
990282.22_15_RGP_0	#104	990282	Typhimurium	51431	60491	11	Chromosome
990282.22_17_RGP_0	#119	990282	Typhimurium	5859	12010	6	Chromosome
990282.22_18_RGP_0	#24	990282	Typhimurium	12481	20929	7	Chromosome
990282.22_2_RGP_0	#36	990282	Typhimurium	30037	114600	92	Chromosome
990282.22_20_RGP_0	#61	990282	Typhimurium	16688	26312	9	Chromosome
990282.22_20_RGP_2	#51	990282	Typhimurium	37309	40860	5	Chromosome
990282.22_29_RGP_0	#35	990282	Typhimurium	16752	20927	4	Chromosome
990282.22_3_RGP_0	#12	990282	Typhimurium	181797	196270	13	Chromosome
990282.22_33_RGP_0	#27	990282	Typhimurium	30000	34931	4	Chromosome
990282.22_36_RGP_0	#16	990282	Typhimurium	12243	33865	24	Prophage
990282.22_37_RGP_0	#62	990282	Typhimurium	21444	33487	12	Chromosome
990282.22_39_RGP_0	#25	990282	Typhimurium	14868	27531	9	Chromosome
990282.22_4_RGP_0	#11	990282	Typhimurium	91037	98235	7	Chromosome
990282.22_4_RGP_1	#29	990282	Typhimurium	55309	63439	7	Chromosome
990282.22_5_RGP_0	#18	990282	Typhimurium	129395	137844	7	Chromosome
990282.22_5_RGP_1	#2	990282	Typhimurium	141679	148237	6	Chromosome
990282.22_6_RGP_0	#7	990282	Typhimurium	27322	33710	9	Chromosome
990282.22_6_RGP_1	#1	990282	Typhimurium	59449	63517	5	Chromosome
990282.22_7_RGP_0	#39	990282	Typhimurium	136154	164447	35	Chromosome
990282.22_7_RGP_1	#17	990282	Typhimurium	113762	121193	4	Chromosome
990282.22_8_RGP_1	#3	990282	Typhimurium	50311	67960	16	Chromosome
990282.22_9_RGP_0	#42	990282	Typhimurium	78374	88706	11	Chromosome
990282.22_9_RGP_1	#120	990282	Typhimurium	123024	130843	6	Chromosome
990282.22_9_RGP_2	#33	990282	Typhimurium	17795	23386	6	Chromosome
990282.4_1_RGP_0	#89	990282	Typhimurium	2039489	2093027	66	Chromosome
990282.4_1_RGP_1	#54	990282	Typhimurium	1048811	1101412	62	Prophage
990282.4_1_RGP_10	#3	990282	Typhimurium	2160676	2178325	16	Chromosome
990282.4_1_RGP_11	#9	990282	Typhimurium	1914603	1927518	16	Chromosome
990282.4_1_RGP_12	#12	990282	Typhimurium	1388356	1402829	13	Chromosome
990282.4_1_RGP_13	#39	990282	Typhimurium	369645	378908	12	Chromosome
990282.4_1_RGP_14	#42	990282	Typhimurium	4241031	4251364	11	Chromosome
990282.4_1_RGP_15	#31	990282	Typhimurium	1583042	1592901	11	Chromosome
990282.4_1_RGP_16	#62	990282	Typhimurium	782124	794167	11	Chromosome
990282.4_1_RGP_17	#104	990282	Typhimurium	926522	934971	10	Chromosome
990282.4_1_RGP_18	#49	990282	Typhimurium	825260	834377	9	Chromosome
990282.4_1_RGP_19	#60	990282	Typhimurium	4750519	4760002	8	Chromosome
990282.4_1_RGP_2	#52	990282	Typhimurium	2728764	2778902	57	Chromosome
990282.4_1_RGP_20	#68	990282	Typhimurium	4736709	4746662	8	Chromosome
990282.4_1_RGP_21	#78	990282	Typhimurium	3973620	3979898	8	Chromosome
990282.4_1_RGP_22	#22	990282	Typhimurium	3046172	3054631	8	Chromosome
990282.4_1_RGP_23	#4	990282	Typhimurium	229749	237097	8	Chromosome
990282.4_1_RGP_24	#61	990282	Typhimurium	3990512	4000136	9	Chromosome
990282.4_1_RGP_25	#7	990282	Typhimurium	3940093	3946481	9	Chromosome
990282.4_1_RGP_26	#30	990282	Typhimurium	3783793	3789787	7	Chromosome
990282.4_1_RGP_27	#18	990282	Typhimurium	3651590	3660039	7	Chromosome
990282.4_1_RGP_28	#11	990282	Typhimurium	3242238	3249436	7	Chromosome
990282.4_1_RGP_29	#29	990282	Typhimurium	3207388	3215509	7	Chromosome
990282.4_1_RGP_3	#44	990282	Typhimurium	304654	349531	43	Chromosome
990282.4_1_RGP_30	#21	990282	Typhimurium	1673064	1680688	7	Chromosome
990282.4_1_RGP_31	#87	990282	Typhimurium	1172911	1181674	7	Chromosome
990282.4_1_RGP_32	#24	990282	Typhimurium	717573	726022	7	Chromosome
990282.4_1_RGP_33	#65	990282	Typhimurium	630023	637521	7	Chromosome
990282.4_1_RGP_34	#8	990282	Typhimurium	612927	619612	9	Chromosome
990282.4_1_RGP_35	#25	990282	Typhimurium	33365	46028	9	Chromosome
990282.4_1_RGP_36	#120	990282	Typhimurium	4285682	4293501	6	Chromosome
990282.4_1_RGP_37	#33	990282	Typhimurium	4180452	4186043	6	Chromosome
990282.4_1_RGP_38	#2	990282	Typhimurium	3641197	3647755	6	Chromosome
990282.4_1_RGP_39	#6	990282	Typhimurium	3013753	3016885	6	Chromosome
990282.4_1_RGP_4	#43	990282	Typhimurium	2846647	2883902	35	Chromosome
990282.4_1_RGP_40	#20	990282	Typhimurium	1607064	1614430	6	Chromosome
990282.4_1_RGP_41	#19	990282	Typhimurium	4786335	4791537	5	Chromosome
990282.4_1_RGP_42	#1	990282	Typhimurium	3910286	3914354	5	Chromosome
990282.4_1_RGP_43	#37	990282	Typhimurium	2532139	2536453	5	Chromosome
990282.4_1_RGP_44	#23	990282	Typhimurium	2242577	2247932	5	Chromosome
990282.4_1_RGP_45	#51	990282	Typhimurium	4011133	4014575	4	Chromosome
990282.4_1_RGP_46	#77	990282	Typhimurium	3590645	3597604	4	Chromosome
990282.4_1_RGP_47	#35	990282	Typhimurium	2395785	2399960	4	Chromosome
990282.4_1_RGP_48	#34	990282	Typhimurium	1531959	1538021	4	Chromosome
990282.4_1_RGP_49	#47	990282	Typhimurium	982784	985975	4	Chromosome
990282.4_1_RGP_5	#16	990282	Typhimurium	4377860	4399482	24	Chromosome
990282.4_1_RGP_50	#17	990282	Typhimurium	393875	401306	4	Chromosome
990282.4_1_RGP_51	#27	990282	Typhimurium	203986	208917	4	Chromosome
990282.4_1_RGP_6	#79	990282	Typhimurium	2330706	2353407	25	Chromosome
990282.4_1_RGP_7	#13	990282	Typhimurium	4618483	4641561	19	Chromosome
990282.4_1_RGP_8	#0	990282	Typhimurium	575544	596705	18	Chromosome
990282.4_1_RGP_9	#63	990282	Typhimurium	4687612	4712784	16	Chromosome
996633.3_1_RGP_0	#152	996633	Typhimurium	983186	1108192	149	Chromosome
996633.3_1_RGP_1	#39	996633	Typhimurium	368759	419597	71	Chromosome
996633.3_1_RGP_10	#79	996633	Typhimurium	2497502	2520196	26	Chromosome
996633.3_1_RGP_11	#13	996633	Typhimurium	4852453	4875532	19	Chromosome
996633.3_1_RGP_12	#0	996633	Typhimurium	615520	636681	18	Chromosome
996633.3_1_RGP_13	#63	996633	Typhimurium	4921583	4946755	16	Chromosome
996633.3_1_RGP_14	#3	996633	Typhimurium	2326695	2344344	16	Chromosome
996633.3_1_RGP_15	#9	996633	Typhimurium	2080624	2093539	16	Chromosome
996633.3_1_RGP_16	#12	996633	Typhimurium	1555090	1569563	13	Chromosome
996633.3_1_RGP_17	#42	996633	Typhimurium	4475003	4485335	11	Chromosome
996633.3_1_RGP_18	#31	996633	Typhimurium	1749776	1759634	11	Chromosome
996633.3_1_RGP_19	#62	996633	Typhimurium	822299	834342	11	Chromosome
996633.3_1_RGP_2	#89	996633	Typhimurium	2205509	2259047	66	Chromosome
996633.3_1_RGP_20	#104	996633	Typhimurium	966699	975148	10	Chromosome
996633.3_1_RGP_21	#49	996633	Typhimurium	865434	874554	9	Chromosome
996633.3_1_RGP_22	#60	996633	Typhimurium	4984491	4993974	8	Chromosome
996633.3_1_RGP_23	#68	996633	Typhimurium	4970681	4980634	8	Chromosome
996633.3_1_RGP_24	#61	996633	Typhimurium	4193056	4202680	10	Chromosome
996633.3_1_RGP_25	#78	996633	Typhimurium	4176164	4182442	8	Chromosome
996633.3_1_RGP_26	#30	996633	Typhimurium	3986613	3992606	8	Chromosome
996633.3_1_RGP_27	#22	996633	Typhimurium	3212060	3220498	8	Chromosome
996633.3_1_RGP_28	#4	996633	Typhimurium	229749	237097	8	Chromosome
996633.3_1_RGP_29	#7	996633	Typhimurium	4142637	4149025	9	Chromosome
996633.3_1_RGP_3	#54	996633	Typhimurium	1213813	1266414	63	Chromosome
996633.3_1_RGP_30	#18	996633	Typhimurium	3854411	3862860	7	Chromosome
996633.3_1_RGP_31	#11	996633	Typhimurium	3408347	3415545	7	Chromosome
996633.3_1_RGP_32	#29	996633	Typhimurium	3372628	3380749	7	Chromosome
996633.3_1_RGP_33	#21	996633	Typhimurium	1839797	1847421	7	Chromosome
996633.3_1_RGP_34	#87	996633	Typhimurium	1339830	1348593	7	Chromosome
996633.3_1_RGP_35	#24	996633	Typhimurium	757748	766197	7	Chromosome
996633.3_1_RGP_36	#65	996633	Typhimurium	670000	677498	7	Chromosome
996633.3_1_RGP_37	#8	996633	Typhimurium	652903	659589	9	Chromosome
996633.3_1_RGP_38	#25	996633	Typhimurium	33364	46027	9	Chromosome
996633.3_1_RGP_39	#120	996633	Typhimurium	4519653	4527472	6	Chromosome
996633.3_1_RGP_4	#52	996633	Typhimurium	2895171	2945203	58	Chromosome
996633.3_1_RGP_40	#33	996633	Typhimurium	4383101	4388692	6	Chromosome
996633.3_1_RGP_41	#2	996633	Typhimurium	3844018	3850576	6	Chromosome
996633.3_1_RGP_42	#6	996633	Typhimurium	3179139	3182271	6	Chromosome
996633.3_1_RGP_43	#20	996633	Typhimurium	1773797	1781163	6	Chromosome
996633.3_1_RGP_44	#19	996633	Typhimurium	5020307	5025509	5	Chromosome
996633.3_1_RGP_45	#51	996633	Typhimurium	4213677	4217228	5	Chromosome
996633.3_1_RGP_46	#1	996633	Typhimurium	4112830	4116898	5	Chromosome
996633.3_1_RGP_47	#37	996633	Typhimurium	2698934	2703248	5	Chromosome
996633.3_1_RGP_48	#23	996633	Typhimurium	2408597	2413952	5	Chromosome
996633.3_1_RGP_49	#119	996633	Typhimurium	3584102	3590253	6	Chromosome
996633.3_1_RGP_5	#44	996633	Typhimurium	304553	349430	43	Chromosome
996633.3_1_RGP_50	#35	996633	Typhimurium	2562574	2566749	4	Chromosome
996633.3_1_RGP_51	#34	996633	Typhimurium	1698692	1704754	4	Chromosome
996633.3_1_RGP_52	#47	996633	Typhimurium	1148090	1151280	4	Chromosome
996633.3_1_RGP_53	#17	996633	Typhimurium	434564	441995	4	Chromosome
996633.3_1_RGP_54	#27	996633	Typhimurium	203986	208917	4	Chromosome
996633.3_1_RGP_6	#48	996633	Typhimurium	4435120	4466168	41	Chromosome
996633.3_1_RGP_7	#50	996633	Typhimurium	3511492	3542494	41	Chromosome
996633.3_1_RGP_8	#43	996633	Typhimurium	3012948	3049426	34	Chromosome
996633.3_1_RGP_9	#16	996633	Typhimurium	4611831	4633453	24	Chromosome
997328.3_1_RGP_0	#29	997328	Enteritidis	12623	20725	7	Chromosome
997328.3_157_RGP_0	#33	997328	Enteritidis	17541	23132	6	Chromosome
997328.3_21_RGP_0	#16	997328	Enteritidis	11578	18603	7	Chromosome
997328.3_294_RGP_0	#80	997328	Enteritidis	11434	14526	4	Chromosome
997328.3_310_RGP_0	#104	997328	Enteritidis	7272	15720	12	Chromosome
997328.3_313_RGP_0	#30	997328	Enteritidis	13058	19062	6	Chromosome
997328.3_401_RGP_0	#18	997328	Enteritidis	23916	32366	7	Chromosome
997328.3_401_RGP_1	#2	997328	Enteritidis	13523	20081	6	Chromosome
997328.3_596_RGP_0	#22	997328	Enteritidis	6024	14477	8	Chromosome
997329.3_1_RGP_0	#4	997329	Enteritidis	53163	60508	8	Chromosome
997329.3_1_RGP_1	#27	997329	Enteritidis	27346	32277	4	Chromosome
997329.3_10_RGP_0	#61	997329	Enteritidis	56636	66259	9	Chromosome
997329.3_11_RGP_0	#44	997329	Enteritidis	10022	29482	20	Chromosome
997329.3_11_RGP_1	#39	997329	Enteritidis	48904	58625	14	Chromosome
997329.3_11_RGP_2	#17	997329	Enteritidis	73586	81017	4	Chromosome
997329.3_22_RGP_0	#25	997329	Enteritidis	75922	88582	9	Chromosome
997329.3_27_RGP_0	#35	997329	Enteritidis	136771	140946	4	Chromosome
997329.3_27_RGP_1	#80	997329	Enteritidis	24834	29890	6	Chromosome
997329.3_34_RGP_1	#16	997329	Enteritidis	280378	287404	7	Chromosome
997329.3_35_RGP_0	#54	997329	Enteritidis	14820	28218	15	Chromosome
997329.3_36_RGP_0	#256	997329	Enteritidis	17104	29180	20	Prophage
997329.3_43_RGP_0	#68	997329	Enteritidis	26252	40416	13	Chromosome
997329.3_43_RGP_1	#60	997329	Enteritidis	44273	53752	8	Chromosome
997329.3_47_RGP_0	#3	997329	Enteritidis	62389	81246	19	Chromosome
997329.3_5_RGP_0	#127	997329	Enteritidis	6009	14730	8	Chromosome
997329.3_52_RGP_0	#50	997329	Enteritidis	412078	443775	41	Prophage
997329.3_52_RGP_1	#22	997329	Enteritidis	106844	115297	8	Chromosome
997329.3_52_RGP_2	#11	997329	Enteritidis	309265	316463	7	Chromosome
997329.3_52_RGP_3	#29	997329	Enteritidis	273567	281669	7	Chromosome
997329.3_52_RGP_4	#28	997329	Enteritidis	129356	136138	7	Chromosome
997329.3_52_RGP_5	#5	997329	Enteritidis	361423	367302	6	Chromosome
997329.3_52_RGP_6	#6	997329	Enteritidis	75164	78696	6	Chromosome
997329.3_60_RGP_0	#42	997329	Enteritidis	64783	75120	11	Chromosome
997329.3_60_RGP_1	#33	997329	Enteritidis	129494	135085	6	Chromosome
997329.3_60_RGP_2	#120	997329	Enteritidis	18532	26351	6	Chromosome
997329.3_70_RGP_0	#0	997329	Enteritidis	139864	161010	18	Chromosome
997329.3_70_RGP_1	#8	997329	Enteritidis	178722	183890	8	Chromosome
997329.3_70_RGP_2	#142	997329	Enteritidis	117118	120301	4	Chromosome
997329.3_83_RGP_0	#20	997329	Enteritidis	26438	33801	6	Chromosome
997329.3_87_RGP_0	#92	997329	Enteritidis	20759	24534	4	Chromosome
997329.3_9_RGP_0	#24	997329	Enteritidis	65133	73581	7	Chromosome
997329.3_94_RGP_0	#1	997329	Enteritidis	348723	352786	7	Chromosome
997329.3_94_RGP_1	#30	997329	Enteritidis	222951	228954	7	Chromosome
997329.3_94_RGP_2	#18	997329	Enteritidis	90314	98764	7	Chromosome
997329.3_94_RGP_3	#2	997329	Enteritidis	79921	86479	6	Chromosome
997334.3_1_RGP_0	#6	997334	Oranienburg	74101	90534	19	Chromosome
997334.3_1_RGP_1	#11	997334	Oranienburg	311485	318682	8	Chromosome
997334.3_1_RGP_2	#22	997334	Oranienburg	118923	127373	8	Chromosome
997334.3_1_RGP_3	#100	997334	Oranienburg	273235	279445	7	Chromosome
997334.3_1_RGP_4	#5	997334	Oranienburg	368881	376964	8	Chromosome
997334.3_1_RGP_5	#156	997334	Oranienburg	328248	334892	5	Chromosome
997334.3_1_RGP_6	#119	997334	Oranienburg	461827	467978	6	Chromosome
997334.3_10_RGP_0	#136	997334	Oranienburg	67347	70369	4	Chromosome
997334.3_12_RGP_0	#63	997334	Oranienburg	22772	31630	10	Chromosome
997334.3_12_RGP_1	#137	997334	Oranienburg	341146	348469	8	Chromosome
997334.3_12_RGP_2	#60	997334	Oranienburg	61418	70900	8	Chromosome
997334.3_12_RGP_3	#25	997334	Oranienburg	162160	174818	9	Chromosome
997334.3_12_RGP_4	#19	997334	Oranienburg	97262	102464	5	Chromosome
997334.3_12_RGP_5	#27	997334	Oranienburg	331732	336672	4	Chromosome
997334.3_13_RGP_0	#87	997334	Oranienburg	24300	33061	9	Chromosome
997334.3_18_RGP_0	#34	997334	Oranienburg	15090	21151	4	Chromosome
997334.3_2_RGP_0	#9	997334	Oranienburg	91402	108157	21	Chromosome
997334.3_20_RGP_0	#61	997334	Oranienburg	10740	20364	9	Chromosome
997334.3_22_RGP_0	#946	997334	Oranienburg	19473	23447	4	Chromosome
997334.3_23_RGP_0	#44	997334	Oranienburg	9726	71669	55	Chromosome
997334.3_23_RGP_1	#0	997334	Oranienburg	285976	307122	19	Chromosome
997334.3_23_RGP_3	#17	997334	Oranienburg	106347	113778	4	Chromosome
997334.3_3_RGP_1	#15	997334	Oranienburg	123501	131886	14	Chromosome
997334.3_3_RGP_2	#127	997334	Oranienburg	73428	82149	8	Chromosome
997334.3_34_RGP_0	#14	997334	Oranienburg	268586	277780	9	Chromosome
997334.3_34_RGP_1	#37	997334	Oranienburg	180731	185045	5	Chromosome
997334.3_34_RGP_2	#80	997334	Oranienburg	150189	155465	7	Chromosome
997334.3_34_RGP_3	#35	997334	Oranienburg	42586	46761	4	Chromosome
997334.3_4_RGP_0	#42	997334	Oranienburg	72866	83199	11	Chromosome
997334.3_4_RGP_1	#33	997334	Oranienburg	5946	11537	6	Chromosome
997334.3_4_RGP_2	#41	997334	Oranienburg	31442	42757	7	Chromosome
997334.3_45_RGP_0	#148	997334	Oranienburg	131514	145304	15	Chromosome
997334.3_45_RGP_1	#104	997334	Oranienburg	175580	184034	10	Chromosome
997334.3_45_RGP_2	#92	997334	Oranienburg	83754	87523	4	Chromosome
997334.3_5_RGP_0	#7	997334	Oranienburg	27773	35385	11	Chromosome
997334.3_52_RGP_0	#36	997334	Oranienburg	146440	159509	17	Chromosome
997334.3_52_RGP_1	#16	997334	Oranienburg	16866	20943	4	Chromosome
997334.3_55_RGP_1	#23	997334	Oranienburg	73990	79378	5	Chromosome
997334.3_7_RGP_1	#21	997334	Oranienburg	24980	33949	9	Chromosome
997335.3_100_RGP_1	#8	997335	Newport	10362	17076	6	Chromosome
997335.3_102_RGP_0	#104	997335	Newport	18766	27225	12	Chromosome
997335.3_108_RGP_0	#4	997335	Newport	51885	59241	8	Chromosome
997335.3_108_RGP_1	#27	997335	Newport	80073	85004	4	Chromosome
997335.3_133_RGP_0	#28	997335	Newport	10213	16996	8	Chromosome
997335.3_141_RGP_0	#3	997335	Newport	28225	48612	19	Chromosome
997335.3_152_RGP_0	#6	997335	Newport	27646	33262	9	Chromosome
997335.3_163_RGP_0	#63	997335	Newport	19552	36602	16	Chromosome
997335.3_163_RGP_1	#60	997335	Newport	74134	83616	9	Chromosome
997335.3_163_RGP_2	#68	997335	Newport	59954	70237	7	Chromosome
997335.3_33_RGP_0	#16	997335	Newport	16735	39386	26	Prophage
997335.3_44_RGP_0	#7	997335	Newport	51265	59057	12	Chromosome
997335.3_66_RGP_0	#36	997335	Newport	57575	68962	15	Chromosome
997335.3_75_RGP_0	#44	997335	Newport	90692	138044	46	Chromosome
997335.3_75_RGP_1	#39	997335	Newport	61366	71103	11	Chromosome
997335.3_75_RGP_2	#17	997335	Newport	38976	46407	4	Chromosome
997335.3_76_RGP_0	#120	997335	Newport	35770	43589	6	Chromosome
997335.3_81_RGP_0	#35	997335	Newport	13719	17894	4	Chromosome
997335.3_82_RGP_0	#25	997335	Newport	24130	36791	9	Chromosome
997335.3_83_RGP_0	#37	997335	Newport	9235	13549	5	Chromosome
997335.3_85_RGP_0	#19	997335	Newport	15047	20249	5	Chromosome
997335.3_89_RGP_0	#20	997335	Newport	12673	20040	7	Chromosome
997335.3_93_RGP_0	#62	997335	Newport	9105	21145	12	Chromosome
997335.3_97_RGP_0	#11	997335	Newport	38719	45916	7	Chromosome
997337.3_105_RGP_0	#4	997337	Newport	31199	38553	8	Chromosome
997337.3_105_RGP_1	#27	997337	Newport	59384	64315	4	Chromosome
997337.3_11_RGP_0	#35	997337	Newport	38776	42951	4	Chromosome
997337.3_116_RGP_0	#42	997337	Newport	60825	71156	11	Chromosome
997337.3_116_RGP_1	#120	997337	Newport	18674	26493	6	Chromosome
997337.3_19_RGP_0	#7	997337	Newport	27300	34912	11	Chromosome
997337.3_20_RGP_0	#24	997337	Newport	94345	102793	7	Chromosome
997337.3_20_RGP_1	#65	997337	Newport	6608	14106	7	Chromosome
997337.3_22_RGP_0	#16	997337	Newport	48248	70899	25	Prophage
997337.3_23_RGP_0	#22	997337	Newport	59986	70581	10	Chromosome
997337.3_23_RGP_1	#6	997337	Newport	26906	32522	9	Chromosome
997337.3_25_RGP_0	#61	997337	Newport	56641	66264	9	Chromosome
997337.3_26_RGP_0	#31	997337	Newport	43787	50534	8	Chromosome
997337.3_26_RGP_1	#20	997337	Newport	22261	29626	6	Chromosome
997337.3_28_RGP_0	#63	997337	Newport	158134	175514	19	Chromosome
997337.3_28_RGP_1	#36	997337	Newport	316516	327905	15	Chromosome
997337.3_28_RGP_2	#60	997337	Newport	111119	120602	8	Chromosome
997337.3_28_RGP_3	#68	997337	Newport	124500	134784	7	Chromosome
997337.3_28_RGP_4	#25	997337	Newport	7235	19896	9	Chromosome
997337.3_28_RGP_5	#19	997337	Newport	79585	84787	5	Chromosome
997337.3_29_RGP_0	#62	997337	Newport	32573	44613	11	Chromosome
997337.3_30_RGP_0	#34	997337	Newport	19279	25341	5	Chromosome
997337.3_32_RGP_0	#104	997337	Newport	21603	30063	11	Chromosome
997337.3_35_RGP_0	#23	997337	Newport	29567	34955	5	Chromosome
997337.3_39_RGP_0	#44	997337	Newport	10313	57662	46	Chromosome
997337.3_39_RGP_1	#0	997337	Newport	282837	303984	18	Chromosome
997337.3_39_RGP_2	#39	997337	Newport	77175	86987	13	Chromosome
997337.3_39_RGP_3	#8	997337	Newport	320205	326919	6	Chromosome
997337.3_39_RGP_4	#17	997337	Newport	101946	109377	4	Chromosome
997337.3_41_RGP_0	#87	997337	Newport	26026	34790	7	Chromosome
997337.3_50_RGP_0	#18	997337	Newport	38357	46732	7	Chromosome
997337.3_50_RGP_1	#30	997337	Newport	170672	176676	6	Chromosome
997337.3_61_RGP_0	#11	997337	Newport	191800	198997	7	Chromosome
997337.3_61_RGP_1	#29	997337	Newport	156086	164197	7	Chromosome
997337.3_61_RGP_2	#100	997337	Newport	145310	151520	7	Chromosome
997337.3_61_RGP_3	#28	997337	Newport	6157	12939	7	Chromosome
997337.3_72_RGP_0	#3	997337	Newport	49615	70003	19	Chromosome
997337.3_72_RGP_1	#89	997337	Newport	134807	155485	17	Chromosome
997337.3_83_RGP_0	#54	997337	Newport	41248	90854	62	Prophage
997337.3_94_RGP_0	#43	997337	Newport	42576	55151	15	Chromosome
997338.3_111_RGP_0	#63	997338	Newport	34223	51271	17	Chromosome
997338.3_144_RGP_0	#971	997338	Newport	20693	27872	7	Chromosome
997338.3_166_RGP_0	#77	997338	Newport	11115	17409	4	Chromosome
997338.3_176_RGP_1	#27	997338	Newport	12768	17699	4	Chromosome
997338.3_179_RGP_0	#62	997338	Newport	25177	37214	11	Chromosome
997338.3_181_RGP_0	#22	997338	Newport	108163	118758	10	Chromosome
997338.3_181_RGP_1	#6	997338	Newport	75091	82790	10	Chromosome
997338.3_181_RGP_2	#28	997338	Newport	133340	140122	7	Chromosome
997338.3_196_RGP_0	#24	997338	Newport	9102	17549	7	Chromosome
997338.3_202_RGP_0	#11	997338	Newport	16451	23649	7	Chromosome
997338.3_203_RGP_0	#37	997338	Newport	25092	29406	5	Chromosome
997338.3_206_RGP_0	#89	997338	Newport	14408	25348	8	Chromosome
997338.3_214_RGP_0	#25	997338	Newport	40994	54600	11	Chromosome
997338.3_22_RGP_0	#7	997338	Newport	4193	11849	12	Chromosome
997338.3_225_RGP_0	#0	997338	Newport	18839	39981	21	Chromosome
997338.3_225_RGP_1	#65	997338	Newport	73321	80820	8	Chromosome
997338.3_225_RGP_2	#8	997338	Newport	56200	62913	7	Chromosome
997338.3_226_RGP_0	#104	997338	Newport	8942	17401	11	Chromosome
997338.3_236_RGP_0	#30	997338	Newport	5676	11680	6	Chromosome
997338.3_247_RGP_0	#16	997338	Newport	16733	39383	25	Prophage
997338.3_258_RGP_0	#100	997338	Newport	22055	28264	8	Chromosome
997338.3_258_RGP_1	#29	997338	Newport	9382	17489	7	Chromosome
997338.3_33_RGP_0	#42	997338	Newport	60885	71214	12	Chromosome
997338.3_33_RGP_1	#120	997338	Newport	18739	26557	7	Chromosome
997338.3_66_RGP_0	#39	997338	Newport	39316	49053	12	Chromosome
997338.3_66_RGP_1	#17	997338	Newport	16926	24357	4	Chromosome
997339.3_10_RGP_0	#25	997339	Newport	51128	63788	10	Chromosome
997339.3_100_RGP_0	#7	997339	Newport	102830	110621	13	Chromosome
997339.3_11_RGP_0	#62	997339	Newport	25176	37214	11	Chromosome
997339.3_12_RGP_0	#63	997339	Newport	215748	232796	17	Chromosome
997339.3_12_RGP_1	#36	997339	Newport	63036	74423	15	Chromosome
997339.3_12_RGP_2	#60	997339	Newport	270323	279805	8	Chromosome
997339.3_12_RGP_3	#68	997339	Newport	256144	266427	8	Chromosome
997339.3_12_RGP_4	#19	997339	Newport	306130	311332	5	Chromosome
997339.3_14_RGP_0	#61	997339	Newport	56782	66405	9	Chromosome
997339.3_18_RGP_0	#31	997339	Newport	7761	14508	8	Chromosome
997339.3_19_RGP_0	#87	997339	Newport	8668	17428	9	Chromosome
997339.3_2_RGP_0	#42	997339	Newport	60887	71217	12	Chromosome
997339.3_2_RGP_1	#120	997339	Newport	18738	26557	6	Chromosome
997339.3_23_RGP_0	#44	997339	Newport	231613	278960	46	Chromosome
997339.3_23_RGP_1	#39	997339	Newport	202291	212102	16	Chromosome
997339.3_23_RGP_3	#17	997339	Newport	179902	187333	4	Chromosome
997339.3_23_RGP_4	#93	997339	Newport	88026	91497	4	Chromosome
997339.3_3_RGP_0	#22	997339	Newport	8321	18916	10	Chromosome
997339.3_3_RGP_1	#6	997339	Newport	46420	51987	9	Chromosome
997339.3_34_RGP_0	#18	997339	Newport	171873	180248	7	Chromosome
997339.3_34_RGP_1	#30	997339	Newport	41941	47945	6	Chromosome
997339.3_35_RGP_0	#89	997339	Newport	9388	30066	17	Chromosome
997339.3_4_RGP_1	#23	997339	Newport	31441	36829	5	Chromosome
997339.3_45_RGP_0	#4	997339	Newport	51887	59241	8	Chromosome
997339.3_45_RGP_1	#27	997339	Newport	80072	85003	4	Chromosome
997339.3_5_RGP_0	#104	997339	Newport	72919	81378	11	Chromosome
997339.3_56_RGP_0	#11	997339	Newport	36227	43423	7	Chromosome
997339.3_56_RGP_2	#5	997339	Newport	88383	94261	6	Chromosome
997339.3_6_RGP_0	#24	997339	Newport	99921	108369	7	Chromosome
997339.3_6_RGP_1	#65	997339	Newport	12192	19690	7	Chromosome
997339.3_67_RGP_0	#37	997339	Newport	136165	140479	5	Chromosome
997339.3_7_RGP_0	#21	997339	Newport	59420	67042	7	Chromosome
997339.3_78_RGP_0	#54	997339	Newport	72794	122395	63	Prophage
997339.3_89_RGP_0	#100	997339	Newport	145406	151616	7	Chromosome
997339.3_89_RGP_1	#28	997339	Newport	6258	13039	6	Chromosome
997339.3_9_RGP_0	#16	997339	Newport	48146	70794	28	Prophage
997340.3_1_RGP_0	#6	997340	Newport	129244	134860	9	Chromosome
997340.3_10_RGP_0	#61	997340	Newport	56727	66350	9	Chromosome
997340.3_11_RGP_0	#44	997340	Newport	10312	57663	46	Chromosome
997340.3_11_RGP_1	#0	997340	Newport	282833	303975	20	Chromosome
997340.3_11_RGP_2	#39	997340	Newport	77725	86988	12	Chromosome
997340.3_11_RGP_3	#65	997340	Newport	337320	344817	8	Chromosome
997340.3_11_RGP_4	#8	997340	Newport	320196	326910	6	Chromosome
997340.3_11_RGP_5	#17	997340	Newport	101947	109807	6	Chromosome
997340.3_12_RGP_0	#31	997340	Newport	50358	57102	8	Chromosome
997340.3_2_RGP_0	#42	997340	Newport	60700	71031	13	Chromosome
997340.3_2_RGP_1	#120	997340	Newport	18551	26370	6	Chromosome
997340.3_22_RGP_0	#63	997340	Newport	224568	241616	17	Chromosome
997340.3_22_RGP_1	#36	997340	Newport	71851	83238	15	Chromosome
997340.3_22_RGP_2	#60	997340	Newport	279147	288629	9	Chromosome
997340.3_22_RGP_3	#68	997340	Newport	264965	275249	7	Chromosome
997340.3_24_RGP_0	#23	997340	Newport	20735	25563	4	Chromosome
997340.3_28_RGP_0	#104	997340	Newport	6753	15213	11	Chromosome
997340.3_3_RGP_0	#7	997340	Newport	92754	100546	12	Chromosome
997340.3_33_RGP_0	#12	997340	Newport	242174	256646	13	Chromosome
997340.3_33_RGP_1	#87	997340	Newport	30201	38965	7	Chromosome
997340.3_4_RGP_0	#25	997340	Newport	80009	92670	9	Chromosome
997340.3_4_RGP_1	#19	997340	Newport	15120	20321	5	Chromosome
997340.3_44_RGP_1	#11	997340	Newport	210077	217275	7	Chromosome
997340.3_44_RGP_2	#29	997340	Newport	174365	182475	7	Chromosome
997340.3_44_RGP_3	#100	997340	Newport	163589	169799	7	Chromosome
997340.3_44_RGP_4	#28	997340	Newport	24435	31217	7	Chromosome
997340.3_5_RGP_0	#9	997340	Newport	26756	98337	87	Prophage
997340.3_55_RGP_0	#18	997340	Newport	53119	61494	7	Chromosome
997340.3_55_RGP_1	#30	997340	Newport	185436	193301	8	Chromosome
997340.3_6_RGP_0	#24	997340	Newport	72271	80720	6	Chromosome
997340.3_66_RGP_0	#4	997340	Newport	167060	174415	8	Chromosome
997340.3_66_RGP_1	#27	997340	Newport	141297	146228	4	Chromosome
997340.3_8_RGP_0	#16	997340	Newport	16735	42167	28	Prophage
997340.3_88_RGP_0	#3	997340	Newport	44992	65378	20	Chromosome
997340.3_88_RGP_1	#89	997340	Newport	130186	150863	17	Chromosome
997340.3_89_RGP_0	#35	997340	Newport	32136	36311	4	Chromosome
997341.3_105_RGP_0	#42	997341	Newport	74453	84781	12	Chromosome
997341.3_105_RGP_1	#120	997341	Newport	119111	126930	6	Chromosome
997341.3_116_RGP_0	#24	997341	Newport	123021	131469	7	Chromosome
997341.3_116_RGP_1	#65	997341	Newport	35285	42783	7	Chromosome
997341.3_116_RGP_2	#8	997341	Newport	18160	24875	6	Chromosome
997341.3_138_RGP_0	#7	997341	Newport	92560	100351	13	Chromosome
997341.3_22_RGP_0	#6	997341	Newport	28032	33647	9	Chromosome
997341.3_33_RGP_0	#25	997341	Newport	76505	89166	9	Chromosome
997341.3_33_RGP_1	#19	997341	Newport	11614	16816	5	Chromosome
997341.3_44_RGP_0	#43	997341	Newport	32672	45248	15	Chromosome
997341.3_45_RGP_1	#28	997341	Newport	24098	30880	7	Chromosome
997341.3_49_RGP_0	#61	997341	Newport	10622	20245	9	Chromosome
997341.3_50_RGP_0	#18	997341	Newport	181724	190099	7	Chromosome
997341.3_50_RGP_1	#30	997341	Newport	51780	57784	6	Chromosome
997341.3_51_RGP_0	#23	997341	Newport	11268	16656	5	Chromosome
997341.3_53_RGP_0	#35	997341	Newport	42367	46542	4	Chromosome
997341.3_54_RGP_0	#87	997341	Newport	28799	37562	8	Chromosome
997341.3_61_RGP_0	#63	997341	Newport	58164	75214	18	Chromosome
997341.3_61_RGP_1	#36	997341	Newport	216550	227937	15	Chromosome
997341.3_61_RGP_2	#60	997341	Newport	11150	20631	10	Chromosome
997341.3_61_RGP_3	#68	997341	Newport	24529	34814	8	Chromosome
997341.3_64_RGP_0	#89	997341	Newport	22226	42901	17	Chromosome
997341.3_68_RGP_0	#20	997341	Newport	26423	33788	7	Chromosome
997341.3_72_RGP_1	#39	997341	Newport	65905	75718	14	Chromosome
997341.3_72_RGP_2	#17	997341	Newport	90677	98108	4	Chromosome
997341.3_83_RGP_0	#4	997341	Newport	165189	172546	8	Chromosome
997341.3_83_RGP_1	#27	997341	Newport	139426	144357	4	Chromosome
997341.3_94_RGP_0	#11	997341	Newport	74290	81491	8	Chromosome
997341.3_94_RGP_1	#100	997341	Newport	121767	127976	7	Chromosome
997341.3_94_RGP_2	#29	997341	Newport	109091	117201	7	Chromosome
997342.3_1_RGP_0	#44	997342	Newport	10298	57649	46	Chromosome
997342.3_1_RGP_1	#39	997342	Newport	77712	86977	12	Chromosome
997342.3_1_RGP_2	#17	997342	Newport	101936	109367	4	Chromosome
997342.3_10_RGP_0	#4	997342	Newport	51888	59242	8	Chromosome
997342.3_10_RGP_1	#27	997342	Newport	80075	85006	4	Chromosome
997342.3_11_RGP_1	#28	997342	Newport	415506	422288	7	Chromosome
997342.3_11_RGP_2	#100	997342	Newport	276926	283135	7	Chromosome
997342.3_11_RGP_3	#29	997342	Newport	264250	272360	7	Chromosome
997342.3_11_RGP_4	#11	997342	Newport	229452	236649	7	Chromosome
997342.3_12_RGP_0	#87	997342	Newport	23319	32083	7	Chromosome
997342.3_14_RGP_0	#61	997342	Newport	10622	20245	9	Chromosome
997342.3_15_RGP_0	#62	997342	Newport	25140	37183	13	Chromosome
997342.3_2_RGP_0	#7	997342	Newport	27137	34749	11	Chromosome
997342.3_22_RGP_0	#63	997342	Newport	224441	241490	17	Chromosome
997342.3_22_RGP_1	#36	997342	Newport	71831	83218	15	Chromosome
997342.3_22_RGP_2	#60	997342	Newport	279020	288503	8	Chromosome
997342.3_22_RGP_3	#25	997342	Newport	379727	392389	9	Chromosome
997342.3_22_RGP_4	#68	997342	Newport	264840	275123	7	Chromosome
997342.3_22_RGP_5	#19	997342	Newport	314835	320037	5	Chromosome
997342.3_3_RGP_0	#89	997342	Newport	9984	30661	17	Chromosome
997342.3_33_RGP_0	#0	997342	Newport	152311	173457	18	Chromosome
997342.3_33_RGP_1	#24	997342	Newport	294543	302991	7	Chromosome
997342.3_33_RGP_2	#65	997342	Newport	206804	214302	7	Chromosome
997342.3_33_RGP_3	#8	997342	Newport	189679	196394	6	Chromosome
997342.3_33_RGP_4	#142	997342	Newport	129564	132747	4	Chromosome
997342.3_4_RGP_0	#35	997342	Newport	42367	46542	4	Chromosome
997342.3_44_RGP_0	#18	997342	Newport	182123	190498	7	Chromosome
997342.3_44_RGP_1	#30	997342	Newport	52174	58178	6	Chromosome
997342.3_44_RGP_2	#970	997342	Newport	236013	244100	4	Chromosome
997342.3_5_RGP_0	#12	997342	Newport	86614	101087	13	Chromosome
997342.3_55_RGP_0	#3	997342	Newport	140159	160546	19	Chromosome
997342.3_55_RGP_1	#23	997342	Newport	71329	76157	4	Chromosome
997342.3_6_RGP_0	#31	997342	Newport	55269	62016	8	Chromosome
997342.3_6_RGP_1	#20	997342	Newport	33741	41108	6	Chromosome
997342.3_66_RGP_0	#104	997342	Newport	90466	98926	11	Chromosome
997342.3_66_RGP_1	#49	997342	Newport	191042	200156	9	Chromosome
997342.3_68_RGP_0	#6	997342	Newport	28201	33817	9	Chromosome
997342.3_69_RGP_0	#42	997342	Newport	67515	77845	11	Chromosome
997342.3_69_RGP_1	#120	997342	Newport	112177	119996	6	Chromosome
997342.3_8_RGP_0	#21	997342	Newport	24852	32476	7	Chromosome
997342.3_9_RGP_0	#37	997342	Newport	48906	53220	5	Chromosome
997343.3_1_RGP_0	#24	997343	Newport	99788	108234	8	Chromosome
997343.3_1_RGP_2	#65	997343	Newport	12054	19552	7	Chromosome
997343.3_11_RGP_0	#63	997343	Newport	224439	241488	17	Chromosome
997343.3_11_RGP_1	#36	997343	Newport	71833	83220	15	Chromosome
997343.3_11_RGP_2	#4	997343	Newport	578260	585614	8	Chromosome
997343.3_11_RGP_3	#60	997343	Newport	279019	288501	8	Chromosome
997343.3_11_RGP_4	#25	997343	Newport	379720	392381	9	Chromosome
997343.3_11_RGP_5	#68	997343	Newport	264838	275121	7	Chromosome
997343.3_11_RGP_6	#27	997343	Newport	552498	557428	5	Chromosome
997343.3_11_RGP_7	#19	997343	Newport	314833	320034	5	Chromosome
997343.3_12_RGP_0	#35	997343	Newport	23347	29756	6	Chromosome
997343.3_13_RGP_0	#0	997343	Newport	21293	42437	19	Chromosome
997343.3_16_RGP_0	#120	997343	Newport	18669	26488	6	Chromosome
997343.3_18_RGP_0	#23	997343	Newport	16579	21966	5	Chromosome
997343.3_2_RGP_0	#6	997343	Newport	129230	134845	9	Chromosome
997343.3_21_RGP_0	#49	997343	Newport	5203	14317	9	Chromosome
997343.3_22_RGP_1	#11	997343	Newport	210396	217593	8	Chromosome
997343.3_22_RGP_2	#28	997343	Newport	24763	31544	8	Chromosome
997343.3_22_RGP_3	#29	997343	Newport	174684	182794	7	Chromosome
997343.3_22_RGP_4	#100	997343	Newport	163908	170118	7	Chromosome
997343.3_33_RGP_0	#7	997343	Newport	27137	34748	11	Chromosome
997343.3_33_RGP_1	#18	997343	Newport	309373	317747	8	Chromosome
997343.3_33_RGP_2	#30	997343	Newport	179430	185434	6	Chromosome
997343.3_33_RGP_3	#77	997343	Newport	364982	371348	4	Chromosome
997343.3_4_RGP_0	#3	997343	Newport	47418	67803	19	Chromosome
997343.3_41_RGP_0	#54	997343	Newport	105606	155209	63	Prophage
997343.3_41_RGP_1	#104	997343	Newport	269807	278267	11	Chromosome
997343.3_41_RGP_2	#87	997343	Newport	25290	34052	8	Chromosome
997343.3_42_RGP_0	#31	997343	Newport	171468	178215	8	Chromosome
997343.3_42_RGP_1	#21	997343	Newport	83668	91291	7	Chromosome
997343.3_42_RGP_2	#20	997343	Newport	149945	157324	6	Chromosome
997343.3_42_RGP_3	#34	997343	Newport	223216	229277	5	Chromosome
997343.3_43_RGP_0	#44	997343	Newport	10311	57662	46	Chromosome
997343.3_43_RGP_1	#39	997343	Newport	77724	86986	12	Chromosome
997343.3_43_RGP_2	#93	997343	Newport	198236	201252	4	Chromosome
997343.3_43_RGP_3	#17	997343	Newport	101944	109375	4	Chromosome
997343.3_44_RGP_0	#37	997343	Newport	139068	143382	5	Chromosome
997343.3_45_RGP_0	#12	997343	Newport	33833	48306	13	Chromosome
997343.3_46_RGP_1	#89	997343	Newport	125870	146547	17	Chromosome
997343.3_5_RGP_0	#42	997343	Newport	74688	85019	11	Chromosome
997343.3_7_RGP_0	#16	997343	Newport	48146	70798	25	Prophage
997343.3_8_RGP_0	#61	997343	Newport	56782	66405	9	Chromosome
997344.3_1_RGP_0	#42	997344	Newport	60818	71149	11	Chromosome
997344.3_1_RGP_1	#120	997344	Newport	18668	26487	6	Chromosome
997344.3_11_RGP_0	#7	997344	Newport	366525	374317	12	Chromosome
997344.3_11_RGP_1	#18	997344	Newport	83426	91801	7	Chromosome
997344.3_11_RGP_2	#30	997344	Newport	215743	221746	6	Chromosome
997344.3_12_RGP_1	#65	997344	Newport	45607	53105	7	Chromosome
997344.3_12_RGP_2	#8	997344	Newport	28483	35197	6	Chromosome
997344.3_13_RGP_0	#16	997344	Newport	16735	39386	26	Prophage
997344.3_14_RGP_0	#49	997344	Newport	5224	14338	9	Chromosome
997344.3_15_RGP_0	#61	997344	Newport	56745	66368	9	Chromosome
997344.3_18_RGP_0	#34	997344	Newport	42352	48414	4	Chromosome
997344.3_2_RGP_0	#12	997344	Newport	86514	100988	14	Chromosome
997344.3_20_RGP_0	#87	997344	Newport	12090	20854	7	Chromosome
997344.3_22_RGP_0	#4	997344	Newport	278494	285849	8	Chromosome
997344.3_22_RGP_1	#25	997344	Newport	79951	92612	9	Chromosome
997344.3_22_RGP_2	#19	997344	Newport	15061	20263	5	Chromosome
997344.3_22_RGP_3	#27	997344	Newport	252732	257663	4	Chromosome
997344.3_22_RGP_4	#98	997344	Newport	110133	113476	4	Chromosome
997344.3_3_RGP_1	#93	997344	Newport	90694	93708	4	Chromosome
997344.3_33_RGP_0	#11	997344	Newport	275985	283182	8	Chromosome
997344.3_33_RGP_2	#29	997344	Newport	310786	318896	7	Chromosome
997344.3_4_RGP_0	#23	997344	Newport	79200	84588	5	Chromosome
997344.3_44_RGP_0	#22	997344	Newport	108170	118765	10	Chromosome
997344.3_44_RGP_1	#28	997344	Newport	133348	140129	8	Chromosome
997344.3_44_RGP_2	#6	997344	Newport	75092	80707	9	Chromosome
997344.3_5_RGP_0	#36	997344	Newport	71831	83218	15	Chromosome
997344.3_55_RGP_0	#37	997344	Newport	164467	168781	5	Chromosome
997344.3_55_RGP_1	#35	997344	Newport	30844	35019	4	Chromosome
997344.3_66_RGP_0	#63	997344	Newport	115253	132302	18	Chromosome
997344.3_66_RGP_1	#60	997344	Newport	169832	179315	8	Chromosome
997344.3_66_RGP_2	#68	997344	Newport	155652	165934	7	Chromosome
997344.3_69_RGP_1	#104	997344	Newport	165195	173652	11	Chromosome
997344.3_7_RGP_0	#62	997344	Newport	25305	37346	11	Chromosome
997344.3_7_RGP_1	#24	997344	Newport	93663	102111	7	Chromosome
997344.3_70_RGP_0	#3	997344	Newport	33809	54195	20	Chromosome
997344.3_70_RGP_1	#89	997344	Newport	119001	139675	18	Chromosome
997344.3_71_RGP_0	#44	997344	Newport	10298	57648	46	Chromosome
997344.3_71_RGP_1	#39	997344	Newport	77160	86973	13	Chromosome
997344.3_71_RGP_2	#17	997344	Newport	101930	109360	5	Chromosome
997344.3_8_RGP_1	#21	997344	Newport	8482	16106	7	Chromosome
997344.3_8_RGP_2	#20	997344	Newport	74750	82227	6	Chromosome
997345.3_1_RGP_0	#54	997345	Newport	65844	115454	60	Prophage
997345.3_10_RGP_0	#16	997345	Newport	48146	70798	25	Prophage
997345.3_11_RGP_0	#9	997345	Newport	332001	403569	93	Prophage
997345.3_11_RGP_1	#3	997345	Newport	115532	135917	21	Chromosome
997345.3_11_RGP_2	#89	997345	Newport	200728	221406	17	Chromosome
997345.3_11_RGP_3	#23	997345	Newport	46709	51537	4	Chromosome
997345.3_12_RGP_0	#61	997345	Newport	10622	20245	9	Chromosome
997345.3_14_RGP_0	#62	997345	Newport	25299	37342	11	Chromosome
997345.3_16_RGP_0	#49	997345	Newport	5468	14581	9	Chromosome
997345.3_19_RGP_0	#21	997345	Newport	28877	36502	7	Chromosome
997345.3_2_RGP_0	#22	997345	Newport	7492	18697	12	Chromosome
997345.3_2_RGP_1	#6	997345	Newport	46156	51772	9	Chromosome
997345.3_22_RGP_0	#7	997345	Newport	27140	34751	12	Chromosome
997345.3_22_RGP_1	#18	997345	Newport	309646	318021	7	Chromosome
997345.3_22_RGP_2	#30	997345	Newport	179701	185705	6	Chromosome
997345.3_3_RGP_1	#24	997345	Newport	88872	97353	7	Chromosome
997345.3_33_RGP_0	#12	997345	Newport	256009	270482	13	Chromosome
997345.3_33_RGP_1	#87	997345	Newport	44026	52788	8	Chromosome
997345.3_4_RGP_0	#31	997345	Newport	52358	60360	11	Chromosome
997345.3_4_RGP_1	#20	997345	Newport	74521	81887	6	Chromosome
997345.3_4_RGP_2	#34	997345	Newport	2550	8612	4	Chromosome
997345.3_44_RGP_0	#4	997345	Newport	278536	285893	9	Chromosome
997345.3_44_RGP_1	#25	997345	Newport	79995	92656	9	Chromosome
997345.3_44_RGP_2	#19	997345	Newport	15104	20306	5	Chromosome
997345.3_44_RGP_3	#27	997345	Newport	252773	257704	4	Chromosome
997345.3_45_RGP_0	#44	997345	Newport	10312	57663	46	Chromosome
997345.3_45_RGP_1	#0	997345	Newport	282837	303979	20	Chromosome
997345.3_45_RGP_2	#39	997345	Newport	77252	86989	11	Chromosome
997345.3_45_RGP_3	#8	997345	Newport	320199	326914	6	Chromosome
997345.3_45_RGP_4	#142	997345	Newport	258594	263273	6	Chromosome
997345.3_45_RGP_5	#17	997345	Newport	101947	109378	4	Chromosome
997345.3_46_RGP_0	#37	997345	Newport	139062	143377	6	Chromosome
997345.3_46_RGP_1	#35	997345	Newport	272825	277001	4	Chromosome
997345.3_47_RGP_0	#28	997345	Newport	302570	309352	7	Chromosome
997345.3_47_RGP_1	#100	997345	Newport	163995	170205	7	Chromosome
997345.3_47_RGP_2	#29	997345	Newport	151319	159429	7	Chromosome
997345.3_47_RGP_3	#11	997345	Newport	116515	123713	7	Chromosome
997345.3_48_RGP_0	#63	997345	Newport	58210	75260	17	Chromosome
997345.3_48_RGP_1	#36	997345	Newport	216590	227976	15	Chromosome
997345.3_48_RGP_2	#60	997345	Newport	11195	20677	9	Chromosome
997345.3_48_RGP_3	#68	997345	Newport	24575	34858	7	Chromosome
997345.3_49_RGP_0	#42	997345	Newport	74691	85022	12	Chromosome
997345.3_49_RGP_1	#120	997345	Newport	119351	127170	6	Chromosome
997345.3_5_RGP_0	#43	997345	Newport	54481	67058	15	Chromosome
997345.3_6_RGP_0	#104	997345	Newport	50021	58482	12	Chromosome
CP005390.2_RGP_0	#39	CP005390.2	Heidelberg	855010	904221	71	Chromosome
CP005390.2_RGP_1	#54	CP005390.2	Heidelberg	1571293	1622922	64	Chromosome
CP005390.2_RGP_10	#103	CP005390.2	Heidelberg	3609544	3621085	14	Chromosome
CP005390.2_RGP_11	#31	CP005390.2	Heidelberg	2104958	2116541	14	Chromosome
CP005390.2_RGP_12	#63	CP005390.2	Heidelberg	349617	374234	14	Chromosome
CP005390.2_RGP_13	#12	CP005390.2	Heidelberg	1909797	1924419	13	Chromosome
CP005390.2_RGP_14	#28	CP005390.2	Heidelberg	3508698	3518046	12	Chromosome
CP005390.2_RGP_15	#42	CP005390.2	Heidelberg	4716776	4727108	11	Chromosome
CP005390.2_RGP_16	#80	CP005390.2	Heidelberg	2983472	2996945	13	Chromosome
CP005390.2_RGP_17	#104	CP005390.2	Heidelberg	1449199	1457659	11	Chromosome
CP005390.2_RGP_18	#62	CP005390.2	Heidelberg	1307009	1319041	11	Chromosome
CP005390.2_RGP_19	#49	CP005390.2	Heidelberg	1350118	1359266	9	Chromosome
CP005390.2_RGP_2	#44	CP005390.2	Heidelberg	790592	835645	43	Chromosome
CP005390.2_RGP_20	#78	CP005390.2	Heidelberg	4458977	4465255	8	Chromosome
CP005390.2_RGP_21	#18	CP005390.2	Heidelberg	4104923	4113371	8	Chromosome
CP005390.2_RGP_22	#22	CP005390.2	Heidelberg	3485656	3494115	8	Chromosome
CP005390.2_RGP_23	#87	CP005390.2	Heidelberg	1694568	1703318	8	Chromosome
CP005390.2_RGP_24	#4	CP005390.2	Heidelberg	715772	723129	8	Chromosome
CP005390.2_RGP_25	#60	CP005390.2	Heidelberg	412139	421622	8	Chromosome
CP005390.2_RGP_26	#68	CP005390.2	Heidelberg	398329	408282	8	Chromosome
CP005390.2_RGP_27	#61	CP005390.2	Heidelberg	4475869	4485494	9	Chromosome
CP005390.2_RGP_28	#7	CP005390.2	Heidelberg	4425452	4431840	9	Chromosome
CP005390.2_RGP_29	#11	CP005390.2	Heidelberg	3700187	3707385	7	Chromosome
CP005390.2_RGP_3	#43	CP005390.2	Heidelberg	3285362	3322597	34	Chromosome
CP005390.2_RGP_30	#29	CP005390.2	Heidelberg	3664474	3672586	7	Chromosome
CP005390.2_RGP_31	#21	CP005390.2	Heidelberg	2196718	2204342	7	Chromosome
CP005390.2_RGP_32	#24	CP005390.2	Heidelberg	1242454	1250902	7	Chromosome
CP005390.2_RGP_33	#65	CP005390.2	Heidelberg	1154720	1162218	7	Chromosome
CP005390.2_RGP_34	#8	CP005390.2	Heidelberg	1137624	1144309	9	Chromosome
CP005390.2_RGP_35	#27	CP005390.2	Heidelberg	682689	696716	13	Chromosome
CP005390.2_RGP_36	#40	CP005390.2	Heidelberg	661969	668030	7	Chromosome
CP005390.2_RGP_37	#30	CP005390.2	Heidelberg	4269225	4275229	6	Chromosome
CP005390.2_RGP_38	#2	CP005390.2	Heidelberg	4094488	4101088	6	Chromosome
CP005390.2_RGP_39	#6	CP005390.2	Heidelberg	3452464	3455560	6	Chromosome
CP005390.2_RGP_4	#53	CP005390.2	Heidelberg	4171757	4203683	26	Chromosome
CP005390.2_RGP_40	#89	CP005390.2	Heidelberg	2560202	2573592	10	Chromosome
CP005390.2_RGP_41	#20	CP005390.2	Heidelberg	2130703	2138067	6	Chromosome
CP005390.2_RGP_42	#25	CP005390.2	Heidelberg	513222	519764	8	Chromosome
CP005390.2_RGP_43	#1	CP005390.2	Heidelberg	4395645	4399713	5	Chromosome
CP005390.2_RGP_44	#37	CP005390.2	Heidelberg	3022883	3027197	5	Chromosome
CP005390.2_RGP_45	#23	CP005390.2	Heidelberg	2723112	2728467	5	Chromosome
CP005390.2_RGP_46	#17	CP005390.2	Heidelberg	919180	926610	5	Chromosome
CP005390.2_RGP_47	#19	CP005390.2	Heidelberg	447955	453157	5	Chromosome
CP005390.2_RGP_48	#35	CP005390.2	Heidelberg	2876293	2880468	4	Chromosome
CP005390.2_RGP_49	#34	CP005390.2	Heidelberg	2053889	2059951	4	Chromosome
CP005390.2_RGP_5	#16	CP005390.2	Heidelberg	60707	82893	26	Prophage
CP005390.2_RGP_50	#47	CP005390.2	Heidelberg	1505480	1508482	4	Chromosome
CP005390.2_RGP_6	#79	CP005390.2	Heidelberg	2811239	2833933	26	Chromosome
CP005390.2_RGP_7	#0	CP005390.2	Heidelberg	1100257	1121403	19	Chromosome
CP005390.2_RGP_8	#9	CP005390.2	Heidelberg	2436705	2449635	17	Chromosome
CP005390.2_RGP_9	#3	CP005390.2	Heidelberg	2641242	2658891	16	Chromosome
CP007249.2_RGP_0	#43	CP007249.2	Enteritidis	2757048	2794936	46	Chromosome
CP007249.2_RGP_1	#9	CP007249.2	Enteritidis	1226726	1261041	42	Prophage
CP007249.2_RGP_10	#79	CP007249.2	Enteritidis	2294999	2308087	16	Chromosome
CP007249.2_RGP_11	#12	CP007249.2	Enteritidis	1785456	1800077	14	Chromosome
CP007249.2_RGP_12	#39	CP007249.2	Enteritidis	348514	358235	14	Chromosome
CP007249.2_RGP_13	#68	CP007249.2	Enteritidis	4630737	4644903	13	Chromosome
CP007249.2_RGP_14	#54	CP007249.2	Enteritidis	1008498	1021896	15	Chromosome
CP007249.2_RGP_15	#42	CP007249.2	Enteritidis	4174471	4184808	11	Chromosome
CP007249.2_RGP_16	#104	CP007249.2	Enteritidis	885339	893789	11	Chromosome
CP007249.2_RGP_17	#49	CP007249.2	Enteritidis	784345	793459	9	Chromosome
CP007249.2_RGP_18	#60	CP007249.2	Enteritidis	4648760	4658239	8	Chromosome
CP007249.2_RGP_19	#78	CP007249.2	Enteritidis	3913437	3919715	8	Chromosome
CP007249.2_RGP_2	#50	CP007249.2	Enteritidis	3261653	3293337	39	Chromosome
CP007249.2_RGP_20	#22	CP007249.2	Enteritidis	2956525	2964978	8	Chromosome
CP007249.2_RGP_21	#127	CP007249.2	Enteritidis	1859243	1867964	8	Chromosome
CP007249.2_RGP_22	#8	CP007249.2	Enteritidis	593195	598364	8	Chromosome
CP007249.2_RGP_23	#4	CP007249.2	Enteritidis	231582	238928	8	Chromosome
CP007249.2_RGP_24	#16	CP007249.2	Enteritidis	4314940	4321966	7	Chromosome
CP007249.2_RGP_25	#61	CP007249.2	Enteritidis	3930329	3939952	9	Chromosome
CP007249.2_RGP_26	#1	CP007249.2	Enteritidis	3855730	3859793	7	Chromosome
CP007249.2_RGP_27	#18	CP007249.2	Enteritidis	3597316	3605766	7	Chromosome
CP007249.2_RGP_28	#11	CP007249.2	Enteritidis	3158839	3166037	7	Chromosome
CP007249.2_RGP_29	#29	CP007249.2	Enteritidis	3123141	3131243	7	Chromosome
CP007249.2_RGP_3	#66	CP007249.2	Enteritidis	2015739	2057023	38	Chromosome
CP007249.2_RGP_30	#28	CP007249.2	Enteritidis	2979038	2985820	7	Chromosome
CP007249.2_RGP_31	#21	CP007249.2	Enteritidis	1507480	1515104	7	Chromosome
CP007249.2_RGP_32	#24	CP007249.2	Enteritidis	688921	697369	7	Chromosome
CP007249.2_RGP_33	#25	CP007249.2	Enteritidis	33121	45781	9	Chromosome
CP007249.2_RGP_34	#120	CP007249.2	Enteritidis	4223240	4231059	6	Chromosome
CP007249.2_RGP_35	#33	CP007249.2	Enteritidis	4114507	4120098	6	Chromosome
CP007249.2_RGP_36	#30	CP007249.2	Enteritidis	3729955	3735959	6	Chromosome
CP007249.2_RGP_37	#2	CP007249.2	Enteritidis	3586923	3593481	6	Chromosome
CP007249.2_RGP_38	#23	CP007249.2	Enteritidis	2206655	2212044	6	Chromosome
CP007249.2_RGP_39	#20	CP007249.2	Enteritidis	1578466	1585830	6	Chromosome
CP007249.2_RGP_4	#63	CP007249.2	Enteritidis	4588735	4607371	26	Chromosome
CP007249.2_RGP_40	#37	CP007249.2	Enteritidis	2491668	2495982	5	Chromosome
CP007249.2_RGP_41	#31	CP007249.2	Enteritidis	1599989	1605349	5	Chromosome
CP007249.2_RGP_42	#26	CP007249.2	Enteritidis	1521121	1526794	5	Chromosome
CP007249.2_RGP_43	#6	CP007249.2	Enteritidis	2924845	2928377	6	Chromosome
CP007249.2_RGP_44	#80	CP007249.2	Enteritidis	2461463	2464554	4	Chromosome
CP007249.2_RGP_45	#35	CP007249.2	Enteritidis	2350413	2354588	4	Chromosome
CP007249.2_RGP_46	#34	CP007249.2	Enteritidis	1650383	1656445	4	Chromosome
CP007249.2_RGP_47	#142	CP007249.2	Enteritidis	531589	534772	4	Chromosome
CP007249.2_RGP_48	#17	CP007249.2	Enteritidis	373196	380627	4	Chromosome
CP007249.2_RGP_49	#27	CP007249.2	Enteritidis	205765	210696	4	Chromosome
CP007249.2_RGP_5	#64	CP007249.2	Enteritidis	1093411	1116047	26	Chromosome
CP007249.2_RGP_6	#256	CP007249.2	Enteritidis	1470328	1482406	20	Chromosome
CP007249.2_RGP_7	#44	CP007249.2	Enteritidis	309631	329091	20	Chromosome
CP007249.2_RGP_8	#0	CP007249.2	Enteritidis	554336	575482	18	Chromosome
CP007249.2_RGP_9	#3	CP007249.2	Enteritidis	2124688	2143546	17	Chromosome
CP007267.2_RGP_0	#43	CP007267.2	Enteritidis	2755912	2793800	46	Chromosome
CP007267.2_RGP_1	#9	CP007267.2	Enteritidis	1226717	1261033	42	Prophage
CP007267.2_RGP_10	#79	CP007267.2	Enteritidis	2293748	2306836	16	Chromosome
CP007267.2_RGP_11	#12	CP007267.2	Enteritidis	1784218	1798839	14	Chromosome
CP007267.2_RGP_12	#39	CP007267.2	Enteritidis	348517	358238	14	Chromosome
CP007267.2_RGP_13	#54	CP007267.2	Enteritidis	1008476	1021874	15	Chromosome
CP007267.2_RGP_14	#42	CP007267.2	Enteritidis	4141449	4151786	11	Chromosome
CP007267.2_RGP_15	#104	CP007267.2	Enteritidis	885317	893767	11	Chromosome
CP007267.2_RGP_16	#49	CP007267.2	Enteritidis	784323	793437	9	Chromosome
CP007267.2_RGP_17	#60	CP007267.2	Enteritidis	4615742	4625221	8	Chromosome
CP007267.2_RGP_18	#78	CP007267.2	Enteritidis	3880413	3886691	8	Chromosome
CP007267.2_RGP_19	#22	CP007267.2	Enteritidis	2955302	2963755	8	Chromosome
CP007267.2_RGP_2	#66	CP007267.2	Enteritidis	2014501	2055773	38	Chromosome
CP007267.2_RGP_20	#127	CP007267.2	Enteritidis	1858005	1866726	8	Chromosome
CP007267.2_RGP_21	#8	CP007267.2	Enteritidis	593197	598366	8	Chromosome
CP007267.2_RGP_22	#4	CP007267.2	Enteritidis	231585	238931	8	Chromosome
CP007267.2_RGP_23	#16	CP007267.2	Enteritidis	4281918	4288944	7	Chromosome
CP007267.2_RGP_24	#61	CP007267.2	Enteritidis	3897305	3906928	9	Chromosome
CP007267.2_RGP_25	#1	CP007267.2	Enteritidis	3822706	3826769	7	Chromosome
CP007267.2_RGP_26	#18	CP007267.2	Enteritidis	3564293	3572743	7	Chromosome
CP007267.2_RGP_27	#11	CP007267.2	Enteritidis	3157779	3164977	7	Chromosome
CP007267.2_RGP_28	#29	CP007267.2	Enteritidis	3122078	3130180	7	Chromosome
CP007267.2_RGP_29	#28	CP007267.2	Enteritidis	2977876	2984658	7	Chromosome
CP007267.2_RGP_3	#63	CP007267.2	Enteritidis	4555703	4574339	26	Chromosome
CP007267.2_RGP_30	#21	CP007267.2	Enteritidis	1506360	1513984	7	Chromosome
CP007267.2_RGP_31	#24	CP007267.2	Enteritidis	688923	697371	7	Chromosome
CP007267.2_RGP_32	#25	CP007267.2	Enteritidis	33121	45781	9	Chromosome
CP007267.2_RGP_33	#120	CP007267.2	Enteritidis	4190218	4198037	6	Chromosome
CP007267.2_RGP_34	#33	CP007267.2	Enteritidis	4081485	4087076	6	Chromosome
CP007267.2_RGP_35	#30	CP007267.2	Enteritidis	3696932	3702936	6	Chromosome
CP007267.2_RGP_36	#2	CP007267.2	Enteritidis	3553900	3560458	6	Chromosome
CP007267.2_RGP_37	#20	CP007267.2	Enteritidis	1577346	1584710	6	Chromosome
CP007267.2_RGP_38	#37	CP007267.2	Enteritidis	2490535	2494849	5	Chromosome
CP007267.2_RGP_39	#23	CP007267.2	Enteritidis	2205405	2210793	5	Chromosome
CP007267.2_RGP_4	#64	CP007267.2	Enteritidis	1093389	1116026	26	Chromosome
CP007267.2_RGP_40	#31	CP007267.2	Enteritidis	1598869	1604229	5	Chromosome
CP007267.2_RGP_41	#26	CP007267.2	Enteritidis	1520001	1525674	5	Chromosome
CP007267.2_RGP_42	#6	CP007267.2	Enteritidis	2923622	2927154	6	Chromosome
CP007267.2_RGP_43	#80	CP007267.2	Enteritidis	2460212	2463303	4	Chromosome
CP007267.2_RGP_44	#35	CP007267.2	Enteritidis	2349162	2353337	4	Chromosome
CP007267.2_RGP_45	#34	CP007267.2	Enteritidis	1649263	1655325	4	Chromosome
CP007267.2_RGP_46	#142	CP007267.2	Enteritidis	531593	534775	4	Chromosome
CP007267.2_RGP_47	#17	CP007267.2	Enteritidis	373199	380630	4	Chromosome
CP007267.2_RGP_48	#27	CP007267.2	Enteritidis	205768	210699	4	Chromosome
CP007267.2_RGP_5	#256	CP007267.2	Enteritidis	1469209	1481286	20	Chromosome
CP007267.2_RGP_6	#44	CP007267.2	Enteritidis	309634	329094	20	Chromosome
CP007267.2_RGP_7	#0	CP007267.2	Enteritidis	554339	575484	18	Chromosome
CP007267.2_RGP_8	#3	CP007267.2	Enteritidis	2123438	2142296	17	Chromosome
CP007267.2_RGP_9	#68	CP007267.2	Enteritidis	4597705	4611885	14	Chromosome
CP007271.2_RGP_0	#66	CP007271.2	Enteritidis	2014820	2096695	94	Chromosome
CP007271.2_RGP_1	#9	CP007271.2	Enteritidis	1226471	1260787	42	Prophage
CP007271.2_RGP_10	#39	CP007271.2	Enteritidis	348517	358239	14	Chromosome
CP007271.2_RGP_11	#12	CP007271.2	Enteritidis	1784538	1799159	13	Chromosome
CP007271.2_RGP_12	#54	CP007271.2	Enteritidis	1008231	1021629	15	Chromosome
CP007271.2_RGP_13	#42	CP007271.2	Enteritidis	4148018	4158355	11	Chromosome
CP007271.2_RGP_14	#104	CP007271.2	Enteritidis	885072	893522	11	Chromosome
CP007271.2_RGP_15	#49	CP007271.2	Enteritidis	784071	793185	9	Chromosome
CP007271.2_RGP_16	#60	CP007271.2	Enteritidis	4622299	4631778	8	Chromosome
CP007271.2_RGP_17	#78	CP007271.2	Enteritidis	3886977	3893255	8	Chromosome
CP007271.2_RGP_18	#29	CP007271.2	Enteritidis	3128638	3136740	8	Chromosome
CP007271.2_RGP_19	#22	CP007271.2	Enteritidis	2961983	2970436	8	Chromosome
CP007271.2_RGP_2	#63	CP007271.2	Enteritidis	4562283	4580917	27	Chromosome
CP007271.2_RGP_20	#127	CP007271.2	Enteritidis	1858325	1867046	8	Chromosome
CP007271.2_RGP_21	#24	CP007271.2	Enteritidis	688935	697383	8	Chromosome
CP007271.2_RGP_22	#8	CP007271.2	Enteritidis	593208	598377	8	Chromosome
CP007271.2_RGP_23	#4	CP007271.2	Enteritidis	231585	238931	8	Chromosome
CP007271.2_RGP_24	#16	CP007271.2	Enteritidis	4288488	4295514	7	Chromosome
CP007271.2_RGP_25	#61	CP007271.2	Enteritidis	3903869	3913492	9	Chromosome
CP007271.2_RGP_26	#1	CP007271.2	Enteritidis	3829270	3833333	7	Chromosome
CP007271.2_RGP_27	#18	CP007271.2	Enteritidis	3570856	3579306	7	Chromosome
CP007271.2_RGP_28	#11	CP007271.2	Enteritidis	3164339	3171537	7	Chromosome
CP007271.2_RGP_29	#28	CP007271.2	Enteritidis	2984435	2991217	7	Chromosome
CP007271.2_RGP_3	#64	CP007271.2	Enteritidis	1093144	1115780	26	Chromosome
CP007271.2_RGP_30	#21	CP007271.2	Enteritidis	1506566	1514190	7	Chromosome
CP007271.2_RGP_31	#25	CP007271.2	Enteritidis	33121	45781	9	Chromosome
CP007271.2_RGP_32	#120	CP007271.2	Enteritidis	4196787	4204606	6	Chromosome
CP007271.2_RGP_33	#33	CP007271.2	Enteritidis	4088055	4093646	6	Chromosome
CP007271.2_RGP_34	#30	CP007271.2	Enteritidis	3703495	3709499	6	Chromosome
CP007271.2_RGP_35	#2	CP007271.2	Enteritidis	3560463	3567021	6	Chromosome
CP007271.2_RGP_36	#20	CP007271.2	Enteritidis	1577537	1584901	6	Chromosome
CP007271.2_RGP_37	#43	CP007271.2	Enteritidis	2796519	2800680	5	Chromosome
CP007271.2_RGP_38	#37	CP007271.2	Enteritidis	2531448	2535762	5	Chromosome
CP007271.2_RGP_39	#35	CP007271.2	Enteritidis	2390082	2394257	5	Chromosome
CP007271.2_RGP_4	#256	CP007271.2	Enteritidis	1469415	1481492	20	Chromosome
CP007271.2_RGP_40	#23	CP007271.2	Enteritidis	2246326	2251714	5	Chromosome
CP007271.2_RGP_41	#31	CP007271.2	Enteritidis	1599060	1604420	5	Chromosome
CP007271.2_RGP_42	#26	CP007271.2	Enteritidis	1520207	1525880	5	Chromosome
CP007271.2_RGP_43	#6	CP007271.2	Enteritidis	2930363	2933895	6	Chromosome
CP007271.2_RGP_44	#80	CP007271.2	Enteritidis	2501132	2504223	4	Chromosome
CP007271.2_RGP_45	#34	CP007271.2	Enteritidis	1649454	1655516	4	Chromosome
CP007271.2_RGP_46	#17	CP007271.2	Enteritidis	373200	380631	4	Chromosome
CP007271.2_RGP_47	#27	CP007271.2	Enteritidis	205768	210699	4	Chromosome
CP007271.2_RGP_5	#44	CP007271.2	Enteritidis	309634	329094	20	Chromosome
CP007271.2_RGP_6	#0	CP007271.2	Enteritidis	554349	575495	18	Chromosome
CP007271.2_RGP_7	#3	CP007271.2	Enteritidis	2164360	2183216	17	Chromosome
CP007271.2_RGP_8	#68	CP007271.2	Enteritidis	4604283	4618442	15	Chromosome
CP007271.2_RGP_9	#79	CP007271.2	Enteritidis	2334669	2347757	16	Chromosome
CP007272.2_RGP_0	#66	CP007272.2	Enteritidis	2014820	2096695	94	Chromosome
CP007272.2_RGP_1	#9	CP007272.2	Enteritidis	1226471	1260787	42	Prophage
CP007272.2_RGP_10	#39	CP007272.2	Enteritidis	348517	358239	14	Chromosome
CP007272.2_RGP_11	#12	CP007272.2	Enteritidis	1784538	1799159	13	Chromosome
CP007272.2_RGP_12	#54	CP007272.2	Enteritidis	1008231	1021629	15	Chromosome
CP007272.2_RGP_13	#42	CP007272.2	Enteritidis	4148018	4158355	11	Chromosome
CP007272.2_RGP_14	#104	CP007272.2	Enteritidis	885072	893522	11	Chromosome
CP007272.2_RGP_15	#49	CP007272.2	Enteritidis	784071	793185	9	Chromosome
CP007272.2_RGP_16	#60	CP007272.2	Enteritidis	4622299	4631778	8	Chromosome
CP007272.2_RGP_17	#78	CP007272.2	Enteritidis	3886977	3893255	8	Chromosome
CP007272.2_RGP_18	#29	CP007272.2	Enteritidis	3128638	3136740	8	Chromosome
CP007272.2_RGP_19	#22	CP007272.2	Enteritidis	2961983	2970436	8	Chromosome
CP007272.2_RGP_2	#63	CP007272.2	Enteritidis	4562283	4580917	27	Chromosome
CP007272.2_RGP_20	#127	CP007272.2	Enteritidis	1858325	1867046	8	Chromosome
CP007272.2_RGP_21	#24	CP007272.2	Enteritidis	688935	697383	8	Chromosome
CP007272.2_RGP_22	#8	CP007272.2	Enteritidis	593208	598377	8	Chromosome
CP007272.2_RGP_23	#4	CP007272.2	Enteritidis	231585	238931	8	Chromosome
CP007272.2_RGP_24	#16	CP007272.2	Enteritidis	4288488	4295514	7	Chromosome
CP007272.2_RGP_25	#61	CP007272.2	Enteritidis	3903869	3913492	9	Chromosome
CP007272.2_RGP_26	#1	CP007272.2	Enteritidis	3829270	3833333	7	Chromosome
CP007272.2_RGP_27	#18	CP007272.2	Enteritidis	3570856	3579306	7	Chromosome
CP007272.2_RGP_28	#11	CP007272.2	Enteritidis	3164339	3171537	7	Chromosome
CP007272.2_RGP_29	#28	CP007272.2	Enteritidis	2984435	2991217	7	Chromosome
CP007272.2_RGP_3	#64	CP007272.2	Enteritidis	1093144	1115780	26	Chromosome
CP007272.2_RGP_30	#21	CP007272.2	Enteritidis	1506566	1514190	7	Chromosome
CP007272.2_RGP_31	#25	CP007272.2	Enteritidis	33121	45781	9	Chromosome
CP007272.2_RGP_32	#120	CP007272.2	Enteritidis	4196787	4204606	6	Chromosome
CP007272.2_RGP_33	#33	CP007272.2	Enteritidis	4088055	4093646	6	Chromosome
CP007272.2_RGP_34	#30	CP007272.2	Enteritidis	3703495	3709499	6	Chromosome
CP007272.2_RGP_35	#2	CP007272.2	Enteritidis	3560463	3567021	6	Chromosome
CP007272.2_RGP_36	#20	CP007272.2	Enteritidis	1577537	1584901	6	Chromosome
CP007272.2_RGP_37	#43	CP007272.2	Enteritidis	2796519	2800680	5	Chromosome
CP007272.2_RGP_38	#37	CP007272.2	Enteritidis	2531448	2535762	5	Chromosome
CP007272.2_RGP_39	#35	CP007272.2	Enteritidis	2390082	2394257	5	Chromosome
CP007272.2_RGP_4	#256	CP007272.2	Enteritidis	1469415	1481492	20	Chromosome
CP007272.2_RGP_40	#23	CP007272.2	Enteritidis	2246326	2251714	5	Chromosome
CP007272.2_RGP_41	#31	CP007272.2	Enteritidis	1599060	1604420	5	Chromosome
CP007272.2_RGP_42	#26	CP007272.2	Enteritidis	1520207	1525880	5	Chromosome
CP007272.2_RGP_43	#6	CP007272.2	Enteritidis	2930363	2933895	6	Chromosome
CP007272.2_RGP_44	#80	CP007272.2	Enteritidis	2501132	2504223	4	Chromosome
CP007272.2_RGP_45	#34	CP007272.2	Enteritidis	1649454	1655516	4	Chromosome
CP007272.2_RGP_46	#17	CP007272.2	Enteritidis	373200	380631	4	Chromosome
CP007272.2_RGP_47	#27	CP007272.2	Enteritidis	205768	210699	4	Chromosome
CP007272.2_RGP_5	#44	CP007272.2	Enteritidis	309634	329094	20	Chromosome
CP007272.2_RGP_6	#0	CP007272.2	Enteritidis	554349	575495	18	Chromosome
CP007272.2_RGP_7	#3	CP007272.2	Enteritidis	2164360	2183216	17	Chromosome
CP007272.2_RGP_8	#68	CP007272.2	Enteritidis	4604283	4618442	14	Chromosome
CP007272.2_RGP_9	#79	CP007272.2	Enteritidis	2334669	2347757	16	Chromosome
CP007280.2_RGP_0	#66	CP007280.2	Enteritidis	2014820	2096695	94	Chromosome
CP007280.2_RGP_1	#9	CP007280.2	Enteritidis	1226471	1260787	42	Prophage
CP007280.2_RGP_10	#39	CP007280.2	Enteritidis	348517	358239	14	Chromosome
CP007280.2_RGP_11	#12	CP007280.2	Enteritidis	1784538	1799159	13	Chromosome
CP007280.2_RGP_12	#54	CP007280.2	Enteritidis	1008231	1021629	15	Chromosome
CP007280.2_RGP_13	#42	CP007280.2	Enteritidis	4148018	4158355	11	Chromosome
CP007280.2_RGP_14	#104	CP007280.2	Enteritidis	885072	893522	11	Chromosome
CP007280.2_RGP_15	#49	CP007280.2	Enteritidis	784071	793185	9	Chromosome
CP007280.2_RGP_16	#60	CP007280.2	Enteritidis	4622299	4631778	8	Chromosome
CP007280.2_RGP_17	#78	CP007280.2	Enteritidis	3886976	3893254	8	Chromosome
CP007280.2_RGP_18	#29	CP007280.2	Enteritidis	3128638	3136740	8	Chromosome
CP007280.2_RGP_19	#22	CP007280.2	Enteritidis	2961983	2970436	8	Chromosome
CP007280.2_RGP_2	#63	CP007280.2	Enteritidis	4562283	4580917	27	Chromosome
CP007280.2_RGP_20	#127	CP007280.2	Enteritidis	1858325	1867046	8	Chromosome
CP007280.2_RGP_21	#24	CP007280.2	Enteritidis	688935	697383	8	Chromosome
CP007280.2_RGP_22	#8	CP007280.2	Enteritidis	593208	598377	8	Chromosome
CP007280.2_RGP_23	#4	CP007280.2	Enteritidis	231585	238931	8	Chromosome
CP007280.2_RGP_24	#16	CP007280.2	Enteritidis	4288488	4295514	7	Chromosome
CP007280.2_RGP_25	#61	CP007280.2	Enteritidis	3903868	3913491	9	Chromosome
CP007280.2_RGP_26	#1	CP007280.2	Enteritidis	3829269	3833332	7	Chromosome
CP007280.2_RGP_27	#18	CP007280.2	Enteritidis	3570855	3579305	7	Chromosome
CP007280.2_RGP_28	#11	CP007280.2	Enteritidis	3164339	3171537	7	Chromosome
CP007280.2_RGP_29	#28	CP007280.2	Enteritidis	2984435	2991217	7	Chromosome
CP007280.2_RGP_3	#64	CP007280.2	Enteritidis	1093144	1115780	26	Chromosome
CP007280.2_RGP_30	#21	CP007280.2	Enteritidis	1506566	1514190	7	Chromosome
CP007280.2_RGP_31	#25	CP007280.2	Enteritidis	33121	45781	9	Chromosome
CP007280.2_RGP_32	#120	CP007280.2	Enteritidis	4196787	4204606	6	Chromosome
CP007280.2_RGP_33	#33	CP007280.2	Enteritidis	4088055	4093646	6	Chromosome
CP007280.2_RGP_34	#30	CP007280.2	Enteritidis	3703494	3709498	6	Chromosome
CP007280.2_RGP_35	#2	CP007280.2	Enteritidis	3560462	3567020	6	Chromosome
CP007280.2_RGP_36	#20	CP007280.2	Enteritidis	1577537	1584901	6	Chromosome
CP007280.2_RGP_37	#43	CP007280.2	Enteritidis	2796519	2800680	5	Chromosome
CP007280.2_RGP_38	#37	CP007280.2	Enteritidis	2531448	2535762	5	Chromosome
CP007280.2_RGP_39	#35	CP007280.2	Enteritidis	2390082	2394257	5	Chromosome
CP007280.2_RGP_4	#256	CP007280.2	Enteritidis	1469415	1481492	20	Chromosome
CP007280.2_RGP_40	#23	CP007280.2	Enteritidis	2246326	2251714	5	Chromosome
CP007280.2_RGP_41	#31	CP007280.2	Enteritidis	1599060	1604420	5	Chromosome
CP007280.2_RGP_42	#26	CP007280.2	Enteritidis	1520207	1525880	5	Chromosome
CP007280.2_RGP_43	#6	CP007280.2	Enteritidis	2930363	2933895	6	Chromosome
CP007280.2_RGP_44	#80	CP007280.2	Enteritidis	2501132	2504223	4	Chromosome
CP007280.2_RGP_45	#34	CP007280.2	Enteritidis	1649454	1655516	4	Chromosome
CP007280.2_RGP_46	#17	CP007280.2	Enteritidis	373200	380631	4	Chromosome
CP007280.2_RGP_47	#27	CP007280.2	Enteritidis	205768	210699	4	Chromosome
CP007280.2_RGP_5	#44	CP007280.2	Enteritidis	309634	329094	20	Chromosome
CP007280.2_RGP_6	#0	CP007280.2	Enteritidis	554349	575495	18	Chromosome
CP007280.2_RGP_7	#3	CP007280.2	Enteritidis	2164360	2183216	17	Chromosome
CP007280.2_RGP_8	#68	CP007280.2	Enteritidis	4604283	4618442	14	Chromosome
CP007280.2_RGP_9	#79	CP007280.2	Enteritidis	2334669	2347757	16	Chromosome
CP007282.2_RGP_0	#66	CP007282.2	Enteritidis	2014819	2096694	94	Chromosome
CP007282.2_RGP_1	#9	CP007282.2	Enteritidis	1226471	1260787	42	Prophage
CP007282.2_RGP_10	#39	CP007282.2	Enteritidis	348517	358239	14	Chromosome
CP007282.2_RGP_11	#12	CP007282.2	Enteritidis	1784538	1799159	13	Chromosome
CP007282.2_RGP_12	#54	CP007282.2	Enteritidis	1008231	1021629	15	Chromosome
CP007282.2_RGP_13	#42	CP007282.2	Enteritidis	4148017	4158354	11	Chromosome
CP007282.2_RGP_14	#104	CP007282.2	Enteritidis	885072	893522	11	Chromosome
CP007282.2_RGP_15	#49	CP007282.2	Enteritidis	784071	793185	9	Chromosome
CP007282.2_RGP_16	#60	CP007282.2	Enteritidis	4622298	4631777	8	Chromosome
CP007282.2_RGP_17	#78	CP007282.2	Enteritidis	3886976	3893254	8	Chromosome
CP007282.2_RGP_18	#29	CP007282.2	Enteritidis	3128637	3136739	8	Chromosome
CP007282.2_RGP_19	#22	CP007282.2	Enteritidis	2961982	2970435	8	Chromosome
CP007282.2_RGP_2	#63	CP007282.2	Enteritidis	4562282	4580916	27	Chromosome
CP007282.2_RGP_20	#127	CP007282.2	Enteritidis	1858325	1867046	8	Chromosome
CP007282.2_RGP_21	#24	CP007282.2	Enteritidis	688935	697383	8	Chromosome
CP007282.2_RGP_22	#8	CP007282.2	Enteritidis	593208	598377	8	Chromosome
CP007282.2_RGP_23	#4	CP007282.2	Enteritidis	231585	238931	8	Chromosome
CP007282.2_RGP_24	#16	CP007282.2	Enteritidis	4288487	4295513	7	Chromosome
CP007282.2_RGP_25	#61	CP007282.2	Enteritidis	3903868	3913491	9	Chromosome
CP007282.2_RGP_26	#1	CP007282.2	Enteritidis	3829269	3833332	7	Chromosome
CP007282.2_RGP_27	#18	CP007282.2	Enteritidis	3570855	3579305	7	Chromosome
CP007282.2_RGP_28	#11	CP007282.2	Enteritidis	3164338	3171536	7	Chromosome
CP007282.2_RGP_29	#28	CP007282.2	Enteritidis	2984434	2991216	7	Chromosome
CP007282.2_RGP_3	#64	CP007282.2	Enteritidis	1093144	1115780	26	Chromosome
CP007282.2_RGP_30	#21	CP007282.2	Enteritidis	1506566	1514190	7	Chromosome
CP007282.2_RGP_31	#25	CP007282.2	Enteritidis	33121	45781	9	Chromosome
CP007282.2_RGP_32	#120	CP007282.2	Enteritidis	4196786	4204605	6	Chromosome
CP007282.2_RGP_33	#33	CP007282.2	Enteritidis	4088054	4093645	6	Chromosome
CP007282.2_RGP_34	#30	CP007282.2	Enteritidis	3703494	3709498	6	Chromosome
CP007282.2_RGP_35	#2	CP007282.2	Enteritidis	3560462	3567020	6	Chromosome
CP007282.2_RGP_36	#20	CP007282.2	Enteritidis	1577537	1584901	6	Chromosome
CP007282.2_RGP_37	#43	CP007282.2	Enteritidis	2796518	2800679	5	Chromosome
CP007282.2_RGP_38	#37	CP007282.2	Enteritidis	2531447	2535761	5	Chromosome
CP007282.2_RGP_39	#35	CP007282.2	Enteritidis	2390081	2394256	5	Chromosome
CP007282.2_RGP_4	#256	CP007282.2	Enteritidis	1469415	1481492	20	Chromosome
CP007282.2_RGP_40	#23	CP007282.2	Enteritidis	2246325	2251713	5	Chromosome
CP007282.2_RGP_41	#31	CP007282.2	Enteritidis	1599060	1604420	5	Chromosome
CP007282.2_RGP_42	#26	CP007282.2	Enteritidis	1520207	1525880	5	Chromosome
CP007282.2_RGP_43	#6	CP007282.2	Enteritidis	2930362	2933894	6	Chromosome
CP007282.2_RGP_44	#80	CP007282.2	Enteritidis	2501131	2506180	6	Chromosome
CP007282.2_RGP_45	#34	CP007282.2	Enteritidis	1649454	1655516	4	Chromosome
CP007282.2_RGP_46	#17	CP007282.2	Enteritidis	373200	380631	4	Chromosome
CP007282.2_RGP_47	#27	CP007282.2	Enteritidis	205768	210699	4	Chromosome
CP007282.2_RGP_5	#44	CP007282.2	Enteritidis	309634	329094	20	Chromosome
CP007282.2_RGP_6	#0	CP007282.2	Enteritidis	554349	575495	18	Chromosome
CP007282.2_RGP_7	#3	CP007282.2	Enteritidis	2164359	2183215	17	Chromosome
CP007282.2_RGP_8	#68	CP007282.2	Enteritidis	4604282	4618441	15	Chromosome
CP007282.2_RGP_9	#79	CP007282.2	Enteritidis	2334668	2347756	16	Chromosome
CP007283.2_RGP_0	#66	CP007283.2	Enteritidis	2014820	2096695	94	Chromosome
CP007283.2_RGP_1	#9	CP007283.2	Enteritidis	1226471	1260787	42	Prophage
CP007283.2_RGP_10	#39	CP007283.2	Enteritidis	348517	358239	14	Chromosome
CP007283.2_RGP_11	#12	CP007283.2	Enteritidis	1784538	1799159	13	Chromosome
CP007283.2_RGP_12	#54	CP007283.2	Enteritidis	1008231	1021629	15	Chromosome
CP007283.2_RGP_13	#42	CP007283.2	Enteritidis	4148019	4158356	11	Chromosome
CP007283.2_RGP_14	#104	CP007283.2	Enteritidis	885072	893522	11	Chromosome
CP007283.2_RGP_15	#49	CP007283.2	Enteritidis	784071	793185	9	Chromosome
CP007283.2_RGP_16	#60	CP007283.2	Enteritidis	4622299	4631778	8	Chromosome
CP007283.2_RGP_17	#78	CP007283.2	Enteritidis	3886977	3893255	8	Chromosome
CP007283.2_RGP_18	#29	CP007283.2	Enteritidis	3128638	3136740	8	Chromosome
CP007283.2_RGP_19	#22	CP007283.2	Enteritidis	2961983	2970436	8	Chromosome
CP007283.2_RGP_2	#63	CP007283.2	Enteritidis	4562284	4580917	28	Chromosome
CP007283.2_RGP_20	#127	CP007283.2	Enteritidis	1858325	1867046	8	Chromosome
CP007283.2_RGP_21	#24	CP007283.2	Enteritidis	688935	697383	8	Chromosome
CP007283.2_RGP_22	#8	CP007283.2	Enteritidis	593208	598377	8	Chromosome
CP007283.2_RGP_23	#4	CP007283.2	Enteritidis	231585	238931	8	Chromosome
CP007283.2_RGP_24	#16	CP007283.2	Enteritidis	4288489	4295515	7	Chromosome
CP007283.2_RGP_25	#61	CP007283.2	Enteritidis	3903869	3913492	9	Chromosome
CP007283.2_RGP_26	#1	CP007283.2	Enteritidis	3829270	3833333	7	Chromosome
CP007283.2_RGP_27	#18	CP007283.2	Enteritidis	3570856	3579306	7	Chromosome
CP007283.2_RGP_28	#11	CP007283.2	Enteritidis	3164339	3171537	7	Chromosome
CP007283.2_RGP_29	#28	CP007283.2	Enteritidis	2984435	2991217	7	Chromosome
CP007283.2_RGP_3	#64	CP007283.2	Enteritidis	1093144	1115780	26	Chromosome
CP007283.2_RGP_30	#21	CP007283.2	Enteritidis	1506566	1514190	7	Chromosome
CP007283.2_RGP_31	#25	CP007283.2	Enteritidis	33121	45781	9	Chromosome
CP007283.2_RGP_32	#120	CP007283.2	Enteritidis	4196788	4204607	6	Chromosome
CP007283.2_RGP_33	#33	CP007283.2	Enteritidis	4088056	4093647	6	Chromosome
CP007283.2_RGP_34	#30	CP007283.2	Enteritidis	3703495	3709499	6	Chromosome
CP007283.2_RGP_35	#2	CP007283.2	Enteritidis	3560463	3567021	6	Chromosome
CP007283.2_RGP_36	#20	CP007283.2	Enteritidis	1577537	1584901	6	Chromosome
CP007283.2_RGP_37	#43	CP007283.2	Enteritidis	2796519	2800680	5	Chromosome
CP007283.2_RGP_38	#37	CP007283.2	Enteritidis	2531448	2535762	5	Chromosome
CP007283.2_RGP_39	#35	CP007283.2	Enteritidis	2390082	2394257	5	Chromosome
CP007283.2_RGP_4	#256	CP007283.2	Enteritidis	1469415	1481492	20	Chromosome
CP007283.2_RGP_40	#23	CP007283.2	Enteritidis	2246326	2251714	5	Chromosome
CP007283.2_RGP_41	#31	CP007283.2	Enteritidis	1599060	1604420	5	Chromosome
CP007283.2_RGP_42	#26	CP007283.2	Enteritidis	1520207	1525880	5	Chromosome
CP007283.2_RGP_43	#6	CP007283.2	Enteritidis	2930363	2933895	6	Chromosome
CP007283.2_RGP_44	#80	CP007283.2	Enteritidis	2501132	2504223	4	Chromosome
CP007283.2_RGP_45	#34	CP007283.2	Enteritidis	1649454	1655516	4	Chromosome
CP007283.2_RGP_46	#17	CP007283.2	Enteritidis	373200	380631	4	Chromosome
CP007283.2_RGP_47	#27	CP007283.2	Enteritidis	205768	210699	4	Chromosome
CP007283.2_RGP_5	#44	CP007283.2	Enteritidis	309634	329094	20	Chromosome
CP007283.2_RGP_6	#0	CP007283.2	Enteritidis	554349	575495	18	Chromosome
CP007283.2_RGP_7	#3	CP007283.2	Enteritidis	2164360	2183216	17	Chromosome
CP007283.2_RGP_8	#68	CP007283.2	Enteritidis	4604283	4618442	15	Chromosome
CP007283.2_RGP_9	#79	CP007283.2	Enteritidis	2334669	2347757	16	Chromosome
CP007285.2_RGP_0	#66	CP007285.2	Enteritidis	2014820	2096695	94	Chromosome
CP007285.2_RGP_1	#9	CP007285.2	Enteritidis	1226471	1260787	42	Prophage
CP007285.2_RGP_10	#39	CP007285.2	Enteritidis	348517	358239	14	Chromosome
CP007285.2_RGP_11	#12	CP007285.2	Enteritidis	1784538	1799159	13	Chromosome
CP007285.2_RGP_12	#54	CP007285.2	Enteritidis	1008231	1021629	15	Chromosome
CP007285.2_RGP_13	#42	CP007285.2	Enteritidis	4148019	4158356	11	Chromosome
CP007285.2_RGP_14	#104	CP007285.2	Enteritidis	885072	893522	11	Chromosome
CP007285.2_RGP_15	#49	CP007285.2	Enteritidis	784071	793185	9	Chromosome
CP007285.2_RGP_16	#60	CP007285.2	Enteritidis	4622300	4631779	8	Chromosome
CP007285.2_RGP_17	#78	CP007285.2	Enteritidis	3886977	3893255	8	Chromosome
CP007285.2_RGP_18	#29	CP007285.2	Enteritidis	3128638	3136740	8	Chromosome
CP007285.2_RGP_19	#22	CP007285.2	Enteritidis	2961983	2970436	8	Chromosome
CP007285.2_RGP_2	#63	CP007285.2	Enteritidis	4562284	4580918	26	Chromosome
CP007285.2_RGP_20	#127	CP007285.2	Enteritidis	1858325	1867046	8	Chromosome
CP007285.2_RGP_21	#24	CP007285.2	Enteritidis	688935	697383	8	Chromosome
CP007285.2_RGP_22	#8	CP007285.2	Enteritidis	593208	598377	8	Chromosome
CP007285.2_RGP_23	#4	CP007285.2	Enteritidis	231585	238931	8	Chromosome
CP007285.2_RGP_24	#16	CP007285.2	Enteritidis	4288489	4295515	7	Chromosome
CP007285.2_RGP_25	#61	CP007285.2	Enteritidis	3903869	3913492	9	Chromosome
CP007285.2_RGP_26	#1	CP007285.2	Enteritidis	3829270	3833333	7	Chromosome
CP007285.2_RGP_27	#18	CP007285.2	Enteritidis	3570856	3579306	7	Chromosome
CP007285.2_RGP_28	#11	CP007285.2	Enteritidis	3164339	3171537	7	Chromosome
CP007285.2_RGP_29	#28	CP007285.2	Enteritidis	2984435	2991217	7	Chromosome
CP007285.2_RGP_3	#64	CP007285.2	Enteritidis	1093144	1115780	26	Chromosome
CP007285.2_RGP_30	#21	CP007285.2	Enteritidis	1506566	1514190	7	Chromosome
CP007285.2_RGP_31	#25	CP007285.2	Enteritidis	33121	45781	9	Chromosome
CP007285.2_RGP_32	#120	CP007285.2	Enteritidis	4196788	4204607	6	Chromosome
CP007285.2_RGP_33	#33	CP007285.2	Enteritidis	4088056	4093647	6	Chromosome
CP007285.2_RGP_34	#30	CP007285.2	Enteritidis	3703495	3709499	6	Chromosome
CP007285.2_RGP_35	#2	CP007285.2	Enteritidis	3560463	3567021	6	Chromosome
CP007285.2_RGP_36	#20	CP007285.2	Enteritidis	1577537	1584901	6	Chromosome
CP007285.2_RGP_37	#43	CP007285.2	Enteritidis	2796519	2800680	5	Chromosome
CP007285.2_RGP_38	#37	CP007285.2	Enteritidis	2531448	2535762	5	Chromosome
CP007285.2_RGP_39	#35	CP007285.2	Enteritidis	2390082	2394257	5	Chromosome
CP007285.2_RGP_4	#256	CP007285.2	Enteritidis	1469415	1481492	20	Chromosome
CP007285.2_RGP_40	#23	CP007285.2	Enteritidis	2246326	2251714	5	Chromosome
CP007285.2_RGP_41	#31	CP007285.2	Enteritidis	1599060	1604420	5	Chromosome
CP007285.2_RGP_42	#26	CP007285.2	Enteritidis	1520207	1525880	5	Chromosome
CP007285.2_RGP_43	#6	CP007285.2	Enteritidis	2930363	2933895	6	Chromosome
CP007285.2_RGP_44	#80	CP007285.2	Enteritidis	2501132	2504223	4	Chromosome
CP007285.2_RGP_45	#34	CP007285.2	Enteritidis	1649454	1655516	4	Chromosome
CP007285.2_RGP_46	#17	CP007285.2	Enteritidis	373200	380631	4	Chromosome
CP007285.2_RGP_47	#27	CP007285.2	Enteritidis	205768	210699	4	Chromosome
CP007285.2_RGP_5	#44	CP007285.2	Enteritidis	309634	329094	20	Chromosome
CP007285.2_RGP_6	#0	CP007285.2	Enteritidis	554349	575495	18	Chromosome
CP007285.2_RGP_7	#3	CP007285.2	Enteritidis	2164360	2183216	17	Chromosome
CP007285.2_RGP_8	#68	CP007285.2	Enteritidis	4604284	4618443	15	Chromosome
CP007285.2_RGP_9	#79	CP007285.2	Enteritidis	2334669	2347757	16	Chromosome
CP007286.2_RGP_0	#66	CP007286.2	Enteritidis	2014820	2096695	94	Chromosome
CP007286.2_RGP_1	#9	CP007286.2	Enteritidis	1226471	1260787	42	Prophage
CP007286.2_RGP_10	#39	CP007286.2	Enteritidis	348517	358239	14	Chromosome
CP007286.2_RGP_11	#12	CP007286.2	Enteritidis	1784538	1799159	13	Chromosome
CP007286.2_RGP_12	#54	CP007286.2	Enteritidis	1008231	1021629	15	Chromosome
CP007286.2_RGP_13	#42	CP007286.2	Enteritidis	4148019	4158356	11	Chromosome
CP007286.2_RGP_14	#104	CP007286.2	Enteritidis	885072	893522	11	Chromosome
CP007286.2_RGP_15	#49	CP007286.2	Enteritidis	784071	793185	9	Chromosome
CP007286.2_RGP_16	#60	CP007286.2	Enteritidis	4622299	4631778	8	Chromosome
CP007286.2_RGP_17	#78	CP007286.2	Enteritidis	3886977	3893255	8	Chromosome
CP007286.2_RGP_18	#29	CP007286.2	Enteritidis	3128638	3136740	8	Chromosome
CP007286.2_RGP_19	#22	CP007286.2	Enteritidis	2961983	2970436	8	Chromosome
CP007286.2_RGP_2	#63	CP007286.2	Enteritidis	4562284	4580917	28	Chromosome
CP007286.2_RGP_20	#127	CP007286.2	Enteritidis	1858325	1867046	8	Chromosome
CP007286.2_RGP_21	#24	CP007286.2	Enteritidis	688935	697383	8	Chromosome
CP007286.2_RGP_22	#8	CP007286.2	Enteritidis	593208	598377	8	Chromosome
CP007286.2_RGP_23	#4	CP007286.2	Enteritidis	231585	238931	8	Chromosome
CP007286.2_RGP_24	#16	CP007286.2	Enteritidis	4288489	4295515	7	Chromosome
CP007286.2_RGP_25	#61	CP007286.2	Enteritidis	3903869	3913492	9	Chromosome
CP007286.2_RGP_26	#1	CP007286.2	Enteritidis	3829270	3833333	7	Chromosome
CP007286.2_RGP_27	#18	CP007286.2	Enteritidis	3570856	3579306	7	Chromosome
CP007286.2_RGP_28	#11	CP007286.2	Enteritidis	3164339	3171537	7	Chromosome
CP007286.2_RGP_29	#28	CP007286.2	Enteritidis	2984435	2991217	7	Chromosome
CP007286.2_RGP_3	#64	CP007286.2	Enteritidis	1093144	1115780	26	Chromosome
CP007286.2_RGP_30	#21	CP007286.2	Enteritidis	1506566	1514190	7	Chromosome
CP007286.2_RGP_31	#25	CP007286.2	Enteritidis	33121	45781	9	Chromosome
CP007286.2_RGP_32	#120	CP007286.2	Enteritidis	4196788	4204607	6	Chromosome
CP007286.2_RGP_33	#33	CP007286.2	Enteritidis	4088056	4093647	6	Chromosome
CP007286.2_RGP_34	#30	CP007286.2	Enteritidis	3703495	3709499	6	Chromosome
CP007286.2_RGP_35	#2	CP007286.2	Enteritidis	3560463	3567021	6	Chromosome
CP007286.2_RGP_36	#20	CP007286.2	Enteritidis	1577537	1584901	6	Chromosome
CP007286.2_RGP_37	#43	CP007286.2	Enteritidis	2796519	2800680	5	Chromosome
CP007286.2_RGP_38	#37	CP007286.2	Enteritidis	2531448	2535762	5	Chromosome
CP007286.2_RGP_39	#35	CP007286.2	Enteritidis	2390082	2394257	5	Chromosome
CP007286.2_RGP_4	#256	CP007286.2	Enteritidis	1469415	1481492	20	Chromosome
CP007286.2_RGP_40	#23	CP007286.2	Enteritidis	2246326	2251714	5	Chromosome
CP007286.2_RGP_41	#31	CP007286.2	Enteritidis	1599060	1604420	5	Chromosome
CP007286.2_RGP_42	#26	CP007286.2	Enteritidis	1520207	1525880	5	Chromosome
CP007286.2_RGP_43	#6	CP007286.2	Enteritidis	2930363	2933895	6	Chromosome
CP007286.2_RGP_44	#80	CP007286.2	Enteritidis	2501132	2504223	4	Chromosome
CP007286.2_RGP_45	#34	CP007286.2	Enteritidis	1649454	1655516	4	Chromosome
CP007286.2_RGP_46	#17	CP007286.2	Enteritidis	373200	380631	4	Chromosome
CP007286.2_RGP_47	#27	CP007286.2	Enteritidis	205768	210699	4	Chromosome
CP007286.2_RGP_5	#44	CP007286.2	Enteritidis	309634	329094	20	Chromosome
CP007286.2_RGP_6	#0	CP007286.2	Enteritidis	554349	575495	18	Chromosome
CP007286.2_RGP_7	#3	CP007286.2	Enteritidis	2164360	2183216	17	Chromosome
CP007286.2_RGP_8	#68	CP007286.2	Enteritidis	4604283	4618442	14	Chromosome
CP007286.2_RGP_9	#79	CP007286.2	Enteritidis	2334669	2347757	16	Chromosome
CP007288.2_RGP_0	#66	CP007288.2	Enteritidis	2014820	2096695	94	Chromosome
CP007288.2_RGP_1	#9	CP007288.2	Enteritidis	1226471	1260787	41	Prophage
CP007288.2_RGP_10	#39	CP007288.2	Enteritidis	348517	358239	14	Chromosome
CP007288.2_RGP_11	#12	CP007288.2	Enteritidis	1784538	1799159	13	Chromosome
CP007288.2_RGP_12	#54	CP007288.2	Enteritidis	1008231	1021629	15	Chromosome
CP007288.2_RGP_13	#42	CP007288.2	Enteritidis	4148018	4158355	11	Chromosome
CP007288.2_RGP_14	#104	CP007288.2	Enteritidis	885072	893522	11	Chromosome
CP007288.2_RGP_15	#49	CP007288.2	Enteritidis	784071	793185	9	Chromosome
CP007288.2_RGP_16	#60	CP007288.2	Enteritidis	4622299	4631778	8	Chromosome
CP007288.2_RGP_17	#78	CP007288.2	Enteritidis	3886976	3893254	8	Chromosome
CP007288.2_RGP_18	#29	CP007288.2	Enteritidis	3128637	3136739	8	Chromosome
CP007288.2_RGP_19	#22	CP007288.2	Enteritidis	2961982	2970435	8	Chromosome
CP007288.2_RGP_2	#63	CP007288.2	Enteritidis	4562283	4580917	27	Chromosome
CP007288.2_RGP_20	#127	CP007288.2	Enteritidis	1858325	1867046	8	Chromosome
CP007288.2_RGP_21	#24	CP007288.2	Enteritidis	688935	697383	8	Chromosome
CP007288.2_RGP_22	#8	CP007288.2	Enteritidis	593208	598377	8	Chromosome
CP007288.2_RGP_23	#4	CP007288.2	Enteritidis	231585	238931	8	Chromosome
CP007288.2_RGP_24	#16	CP007288.2	Enteritidis	4288488	4295514	7	Chromosome
CP007288.2_RGP_25	#61	CP007288.2	Enteritidis	3903868	3913491	9	Chromosome
CP007288.2_RGP_26	#1	CP007288.2	Enteritidis	3829269	3833332	7	Chromosome
CP007288.2_RGP_27	#18	CP007288.2	Enteritidis	3570855	3579305	7	Chromosome
CP007288.2_RGP_28	#11	CP007288.2	Enteritidis	3164338	3171536	7	Chromosome
CP007288.2_RGP_29	#28	CP007288.2	Enteritidis	2984434	2991216	7	Chromosome
CP007288.2_RGP_3	#64	CP007288.2	Enteritidis	1093144	1115780	26	Chromosome
CP007288.2_RGP_30	#21	CP007288.2	Enteritidis	1506566	1514190	7	Chromosome
CP007288.2_RGP_31	#25	CP007288.2	Enteritidis	33121	45781	9	Chromosome
CP007288.2_RGP_32	#120	CP007288.2	Enteritidis	4196787	4204606	6	Chromosome
CP007288.2_RGP_33	#33	CP007288.2	Enteritidis	4088055	4093646	6	Chromosome
CP007288.2_RGP_34	#30	CP007288.2	Enteritidis	3703494	3709498	6	Chromosome
CP007288.2_RGP_35	#2	CP007288.2	Enteritidis	3560462	3567020	6	Chromosome
CP007288.2_RGP_36	#20	CP007288.2	Enteritidis	1577537	1584901	6	Chromosome
CP007288.2_RGP_37	#43	CP007288.2	Enteritidis	2796518	2800679	5	Chromosome
CP007288.2_RGP_38	#37	CP007288.2	Enteritidis	2531447	2535761	5	Chromosome
CP007288.2_RGP_39	#35	CP007288.2	Enteritidis	2390081	2394256	5	Chromosome
CP007288.2_RGP_4	#256	CP007288.2	Enteritidis	1469415	1481492	20	Chromosome
CP007288.2_RGP_40	#23	CP007288.2	Enteritidis	2246325	2251713	5	Chromosome
CP007288.2_RGP_41	#31	CP007288.2	Enteritidis	1599060	1604420	5	Chromosome
CP007288.2_RGP_42	#26	CP007288.2	Enteritidis	1520207	1525880	5	Chromosome
CP007288.2_RGP_43	#6	CP007288.2	Enteritidis	2930362	2933894	6	Chromosome
CP007288.2_RGP_44	#80	CP007288.2	Enteritidis	2501131	2506180	6	Chromosome
CP007288.2_RGP_45	#34	CP007288.2	Enteritidis	1649454	1655516	4	Chromosome
CP007288.2_RGP_46	#17	CP007288.2	Enteritidis	373200	380631	4	Chromosome
CP007288.2_RGP_47	#27	CP007288.2	Enteritidis	205768	210699	4	Chromosome
CP007288.2_RGP_5	#44	CP007288.2	Enteritidis	309634	329094	20	Chromosome
CP007288.2_RGP_6	#0	CP007288.2	Enteritidis	554349	575495	18	Chromosome
CP007288.2_RGP_7	#3	CP007288.2	Enteritidis	2164360	2183216	17	Chromosome
CP007288.2_RGP_8	#68	CP007288.2	Enteritidis	4604283	4618442	14	Chromosome
CP007288.2_RGP_9	#79	CP007288.2	Enteritidis	2334668	2347756	16	Chromosome
CP007291.2_RGP_0	#66	CP007291.2	Enteritidis	2014820	2096695	94	Chromosome
CP007291.2_RGP_1	#9	CP007291.2	Enteritidis	1226471	1260787	42	Prophage
CP007291.2_RGP_10	#39	CP007291.2	Enteritidis	348517	358239	14	Chromosome
CP007291.2_RGP_11	#12	CP007291.2	Enteritidis	1784538	1799159	13	Chromosome
CP007291.2_RGP_12	#54	CP007291.2	Enteritidis	1008231	1021629	15	Chromosome
CP007291.2_RGP_13	#42	CP007291.2	Enteritidis	4148019	4158356	11	Chromosome
CP007291.2_RGP_14	#104	CP007291.2	Enteritidis	885072	893522	11	Chromosome
CP007291.2_RGP_15	#49	CP007291.2	Enteritidis	784071	793185	9	Chromosome
CP007291.2_RGP_16	#60	CP007291.2	Enteritidis	4622300	4631779	8	Chromosome
CP007291.2_RGP_17	#78	CP007291.2	Enteritidis	3886977	3893255	8	Chromosome
CP007291.2_RGP_18	#29	CP007291.2	Enteritidis	3128638	3136740	8	Chromosome
CP007291.2_RGP_19	#22	CP007291.2	Enteritidis	2961983	2970436	8	Chromosome
CP007291.2_RGP_2	#63	CP007291.2	Enteritidis	4562284	4580918	26	Chromosome
CP007291.2_RGP_20	#127	CP007291.2	Enteritidis	1858325	1867046	8	Chromosome
CP007291.2_RGP_21	#24	CP007291.2	Enteritidis	688935	697383	8	Chromosome
CP007291.2_RGP_22	#8	CP007291.2	Enteritidis	593208	598377	8	Chromosome
CP007291.2_RGP_23	#4	CP007291.2	Enteritidis	231585	238931	8	Chromosome
CP007291.2_RGP_24	#16	CP007291.2	Enteritidis	4288489	4295515	7	Chromosome
CP007291.2_RGP_25	#61	CP007291.2	Enteritidis	3903869	3913492	9	Chromosome
CP007291.2_RGP_26	#1	CP007291.2	Enteritidis	3829270	3833333	7	Chromosome
CP007291.2_RGP_27	#18	CP007291.2	Enteritidis	3570856	3579306	7	Chromosome
CP007291.2_RGP_28	#11	CP007291.2	Enteritidis	3164339	3171537	7	Chromosome
CP007291.2_RGP_29	#28	CP007291.2	Enteritidis	2984435	2991217	7	Chromosome
CP007291.2_RGP_3	#64	CP007291.2	Enteritidis	1093144	1115780	26	Chromosome
CP007291.2_RGP_30	#21	CP007291.2	Enteritidis	1506566	1514190	7	Chromosome
CP007291.2_RGP_31	#25	CP007291.2	Enteritidis	33121	45781	9	Chromosome
CP007291.2_RGP_32	#120	CP007291.2	Enteritidis	4196788	4204607	6	Chromosome
CP007291.2_RGP_33	#33	CP007291.2	Enteritidis	4088056	4093647	6	Chromosome
CP007291.2_RGP_34	#30	CP007291.2	Enteritidis	3703495	3709499	6	Chromosome
CP007291.2_RGP_35	#2	CP007291.2	Enteritidis	3560463	3567021	6	Chromosome
CP007291.2_RGP_36	#20	CP007291.2	Enteritidis	1577537	1584901	6	Chromosome
CP007291.2_RGP_37	#43	CP007291.2	Enteritidis	2796519	2800680	5	Chromosome
CP007291.2_RGP_38	#37	CP007291.2	Enteritidis	2531448	2535762	5	Chromosome
CP007291.2_RGP_39	#35	CP007291.2	Enteritidis	2390082	2394257	5	Chromosome
CP007291.2_RGP_4	#256	CP007291.2	Enteritidis	1469415	1481492	20	Chromosome
CP007291.2_RGP_40	#23	CP007291.2	Enteritidis	2246326	2251714	5	Chromosome
CP007291.2_RGP_41	#31	CP007291.2	Enteritidis	1599060	1604420	5	Chromosome
CP007291.2_RGP_42	#26	CP007291.2	Enteritidis	1520207	1525880	5	Chromosome
CP007291.2_RGP_43	#6	CP007291.2	Enteritidis	2930363	2933895	6	Chromosome
CP007291.2_RGP_44	#80	CP007291.2	Enteritidis	2501132	2504223	4	Chromosome
CP007291.2_RGP_45	#34	CP007291.2	Enteritidis	1649454	1655516	4	Chromosome
CP007291.2_RGP_46	#17	CP007291.2	Enteritidis	373200	380631	4	Chromosome
CP007291.2_RGP_47	#27	CP007291.2	Enteritidis	205768	210699	4	Chromosome
CP007291.2_RGP_5	#44	CP007291.2	Enteritidis	309634	329094	20	Chromosome
CP007291.2_RGP_6	#0	CP007291.2	Enteritidis	554349	575495	18	Chromosome
CP007291.2_RGP_7	#3	CP007291.2	Enteritidis	2164360	2183216	17	Chromosome
CP007291.2_RGP_8	#68	CP007291.2	Enteritidis	4604284	4618443	14	Chromosome
CP007291.2_RGP_9	#79	CP007291.2	Enteritidis	2334669	2347757	16	Chromosome
CP007292.2_RGP_0	#66	CP007292.2	Enteritidis	2014820	2096695	94	Chromosome
CP007292.2_RGP_1	#9	CP007292.2	Enteritidis	1226471	1260787	42	Prophage
CP007292.2_RGP_10	#39	CP007292.2	Enteritidis	348517	358239	14	Chromosome
CP007292.2_RGP_11	#12	CP007292.2	Enteritidis	1784538	1799159	13	Chromosome
CP007292.2_RGP_12	#54	CP007292.2	Enteritidis	1008231	1021629	15	Chromosome
CP007292.2_RGP_13	#42	CP007292.2	Enteritidis	4148018	4158355	11	Chromosome
CP007292.2_RGP_14	#104	CP007292.2	Enteritidis	885072	893522	11	Chromosome
CP007292.2_RGP_15	#49	CP007292.2	Enteritidis	784071	793185	9	Chromosome
CP007292.2_RGP_16	#60	CP007292.2	Enteritidis	4622298	4631777	8	Chromosome
CP007292.2_RGP_17	#78	CP007292.2	Enteritidis	3886977	3893255	8	Chromosome
CP007292.2_RGP_18	#29	CP007292.2	Enteritidis	3128638	3136740	8	Chromosome
CP007292.2_RGP_19	#22	CP007292.2	Enteritidis	2961983	2970436	8	Chromosome
CP007292.2_RGP_2	#63	CP007292.2	Enteritidis	4562283	4580916	27	Chromosome
CP007292.2_RGP_20	#127	CP007292.2	Enteritidis	1858325	1867046	8	Chromosome
CP007292.2_RGP_21	#24	CP007292.2	Enteritidis	688935	697383	8	Chromosome
CP007292.2_RGP_22	#8	CP007292.2	Enteritidis	593208	598377	8	Chromosome
CP007292.2_RGP_23	#4	CP007292.2	Enteritidis	231585	238931	8	Chromosome
CP007292.2_RGP_24	#16	CP007292.2	Enteritidis	4288488	4295514	7	Chromosome
CP007292.2_RGP_25	#61	CP007292.2	Enteritidis	3903869	3913492	9	Chromosome
CP007292.2_RGP_26	#1	CP007292.2	Enteritidis	3829270	3833333	7	Chromosome
CP007292.2_RGP_27	#18	CP007292.2	Enteritidis	3570856	3579306	7	Chromosome
CP007292.2_RGP_28	#11	CP007292.2	Enteritidis	3164339	3171537	7	Chromosome
CP007292.2_RGP_29	#28	CP007292.2	Enteritidis	2984435	2991217	7	Chromosome
CP007292.2_RGP_3	#64	CP007292.2	Enteritidis	1093144	1115780	26	Chromosome
CP007292.2_RGP_30	#21	CP007292.2	Enteritidis	1506566	1514190	7	Chromosome
CP007292.2_RGP_31	#25	CP007292.2	Enteritidis	33121	45781	9	Chromosome
CP007292.2_RGP_32	#120	CP007292.2	Enteritidis	4196787	4204606	6	Chromosome
CP007292.2_RGP_33	#33	CP007292.2	Enteritidis	4088055	4093646	6	Chromosome
CP007292.2_RGP_34	#30	CP007292.2	Enteritidis	3703495	3709499	6	Chromosome
CP007292.2_RGP_35	#2	CP007292.2	Enteritidis	3560463	3567021	6	Chromosome
CP007292.2_RGP_36	#20	CP007292.2	Enteritidis	1577537	1584901	6	Chromosome
CP007292.2_RGP_37	#43	CP007292.2	Enteritidis	2796519	2800680	5	Chromosome
CP007292.2_RGP_38	#37	CP007292.2	Enteritidis	2531448	2535762	5	Chromosome
CP007292.2_RGP_39	#35	CP007292.2	Enteritidis	2390082	2394257	5	Chromosome
CP007292.2_RGP_4	#256	CP007292.2	Enteritidis	1469415	1481492	20	Chromosome
CP007292.2_RGP_40	#23	CP007292.2	Enteritidis	2246326	2251714	5	Chromosome
CP007292.2_RGP_41	#31	CP007292.2	Enteritidis	1599060	1604420	5	Chromosome
CP007292.2_RGP_42	#26	CP007292.2	Enteritidis	1520207	1525880	5	Chromosome
CP007292.2_RGP_43	#6	CP007292.2	Enteritidis	2930363	2933895	6	Chromosome
CP007292.2_RGP_44	#80	CP007292.2	Enteritidis	2501132	2504223	4	Chromosome
CP007292.2_RGP_45	#34	CP007292.2	Enteritidis	1649454	1655516	4	Chromosome
CP007292.2_RGP_46	#17	CP007292.2	Enteritidis	373200	380631	4	Chromosome
CP007292.2_RGP_47	#27	CP007292.2	Enteritidis	205768	210699	4	Chromosome
CP007292.2_RGP_5	#44	CP007292.2	Enteritidis	309634	329094	20	Chromosome
CP007292.2_RGP_6	#0	CP007292.2	Enteritidis	554349	575495	18	Chromosome
CP007292.2_RGP_7	#3	CP007292.2	Enteritidis	2164360	2183216	17	Chromosome
CP007292.2_RGP_8	#68	CP007292.2	Enteritidis	4604282	4618441	14	Chromosome
CP007292.2_RGP_9	#79	CP007292.2	Enteritidis	2334669	2347757	16	Chromosome
CP007294.2_RGP_0	#66	CP007294.2	Enteritidis	2014820	2096695	95	Chromosome
CP007294.2_RGP_1	#9	CP007294.2	Enteritidis	1226471	1260787	42	Prophage
CP007294.2_RGP_10	#39	CP007294.2	Enteritidis	348517	358239	14	Chromosome
CP007294.2_RGP_11	#12	CP007294.2	Enteritidis	1784538	1799159	13	Chromosome
CP007294.2_RGP_12	#54	CP007294.2	Enteritidis	1008231	1021629	15	Chromosome
CP007294.2_RGP_13	#42	CP007294.2	Enteritidis	4147828	4158165	11	Chromosome
CP007294.2_RGP_14	#104	CP007294.2	Enteritidis	885072	893522	11	Chromosome
CP007294.2_RGP_15	#49	CP007294.2	Enteritidis	784071	793185	9	Chromosome
CP007294.2_RGP_16	#60	CP007294.2	Enteritidis	4622109	4631588	8	Chromosome
CP007294.2_RGP_17	#78	CP007294.2	Enteritidis	3886788	3893066	8	Chromosome
CP007294.2_RGP_18	#29	CP007294.2	Enteritidis	3128638	3136740	8	Chromosome
CP007294.2_RGP_19	#22	CP007294.2	Enteritidis	2961983	2970436	8	Chromosome
CP007294.2_RGP_2	#63	CP007294.2	Enteritidis	4562093	4580727	26	Chromosome
CP007294.2_RGP_20	#127	CP007294.2	Enteritidis	1858325	1867046	8	Chromosome
CP007294.2_RGP_21	#24	CP007294.2	Enteritidis	688935	697383	8	Chromosome
CP007294.2_RGP_22	#8	CP007294.2	Enteritidis	593208	598377	8	Chromosome
CP007294.2_RGP_23	#4	CP007294.2	Enteritidis	231585	238931	8	Chromosome
CP007294.2_RGP_24	#16	CP007294.2	Enteritidis	4288298	4295324	7	Chromosome
CP007294.2_RGP_25	#61	CP007294.2	Enteritidis	3903680	3913303	9	Chromosome
CP007294.2_RGP_26	#1	CP007294.2	Enteritidis	3829081	3833144	7	Chromosome
CP007294.2_RGP_27	#18	CP007294.2	Enteritidis	3570856	3579306	7	Chromosome
CP007294.2_RGP_28	#11	CP007294.2	Enteritidis	3164339	3171537	7	Chromosome
CP007294.2_RGP_29	#28	CP007294.2	Enteritidis	2984435	2991217	7	Chromosome
CP007294.2_RGP_3	#64	CP007294.2	Enteritidis	1093144	1115780	26	Chromosome
CP007294.2_RGP_30	#21	CP007294.2	Enteritidis	1506566	1514190	7	Chromosome
CP007294.2_RGP_31	#25	CP007294.2	Enteritidis	33121	45781	9	Chromosome
CP007294.2_RGP_32	#120	CP007294.2	Enteritidis	4196597	4204416	6	Chromosome
CP007294.2_RGP_33	#33	CP007294.2	Enteritidis	4087865	4093456	6	Chromosome
CP007294.2_RGP_34	#30	CP007294.2	Enteritidis	3703495	3709499	6	Chromosome
CP007294.2_RGP_35	#2	CP007294.2	Enteritidis	3560463	3567021	6	Chromosome
CP007294.2_RGP_36	#20	CP007294.2	Enteritidis	1577537	1584901	6	Chromosome
CP007294.2_RGP_37	#43	CP007294.2	Enteritidis	2796519	2800680	5	Chromosome
CP007294.2_RGP_38	#37	CP007294.2	Enteritidis	2531448	2535762	5	Chromosome
CP007294.2_RGP_39	#35	CP007294.2	Enteritidis	2390082	2394257	5	Chromosome
CP007294.2_RGP_4	#256	CP007294.2	Enteritidis	1469415	1481492	20	Chromosome
CP007294.2_RGP_40	#23	CP007294.2	Enteritidis	2246326	2251714	5	Chromosome
CP007294.2_RGP_41	#31	CP007294.2	Enteritidis	1599060	1604420	5	Chromosome
CP007294.2_RGP_42	#26	CP007294.2	Enteritidis	1520207	1525880	5	Chromosome
CP007294.2_RGP_43	#6	CP007294.2	Enteritidis	2930363	2933895	6	Chromosome
CP007294.2_RGP_44	#80	CP007294.2	Enteritidis	2501132	2504223	4	Chromosome
CP007294.2_RGP_45	#34	CP007294.2	Enteritidis	1649454	1655516	4	Chromosome
CP007294.2_RGP_46	#17	CP007294.2	Enteritidis	373200	380631	4	Chromosome
CP007294.2_RGP_47	#27	CP007294.2	Enteritidis	205768	210699	4	Chromosome
CP007294.2_RGP_5	#44	CP007294.2	Enteritidis	309634	329094	20	Chromosome
CP007294.2_RGP_6	#0	CP007294.2	Enteritidis	554349	575495	18	Chromosome
CP007294.2_RGP_7	#3	CP007294.2	Enteritidis	2164360	2183216	17	Chromosome
CP007294.2_RGP_8	#68	CP007294.2	Enteritidis	4604093	4618252	14	Chromosome
CP007294.2_RGP_9	#79	CP007294.2	Enteritidis	2334669	2347757	16	Chromosome
CP007312.2_RGP_0	#66	CP007312.2	Enteritidis	2014820	2096695	94	Chromosome
CP007312.2_RGP_1	#9	CP007312.2	Enteritidis	1226471	1260787	42	Prophage
CP007312.2_RGP_10	#39	CP007312.2	Enteritidis	348517	358239	14	Chromosome
CP007312.2_RGP_11	#12	CP007312.2	Enteritidis	1784538	1799159	13	Chromosome
CP007312.2_RGP_12	#54	CP007312.2	Enteritidis	1008231	1021629	15	Chromosome
CP007312.2_RGP_13	#42	CP007312.2	Enteritidis	4148019	4158356	11	Chromosome
CP007312.2_RGP_14	#104	CP007312.2	Enteritidis	885072	893522	11	Chromosome
CP007312.2_RGP_15	#49	CP007312.2	Enteritidis	784071	793185	9	Chromosome
CP007312.2_RGP_16	#60	CP007312.2	Enteritidis	4622300	4631779	8	Chromosome
CP007312.2_RGP_17	#78	CP007312.2	Enteritidis	3886977	3893255	8	Chromosome
CP007312.2_RGP_18	#29	CP007312.2	Enteritidis	3128638	3136740	8	Chromosome
CP007312.2_RGP_19	#22	CP007312.2	Enteritidis	2961983	2970436	8	Chromosome
CP007312.2_RGP_2	#63	CP007312.2	Enteritidis	4562284	4580918	26	Chromosome
CP007312.2_RGP_20	#127	CP007312.2	Enteritidis	1858325	1867046	8	Chromosome
CP007312.2_RGP_21	#24	CP007312.2	Enteritidis	688935	697383	8	Chromosome
CP007312.2_RGP_22	#8	CP007312.2	Enteritidis	593208	598377	8	Chromosome
CP007312.2_RGP_23	#4	CP007312.2	Enteritidis	231585	238931	8	Chromosome
CP007312.2_RGP_24	#16	CP007312.2	Enteritidis	4288489	4295515	7	Chromosome
CP007312.2_RGP_25	#61	CP007312.2	Enteritidis	3903869	3913492	9	Chromosome
CP007312.2_RGP_26	#1	CP007312.2	Enteritidis	3829270	3833333	7	Chromosome
CP007312.2_RGP_27	#18	CP007312.2	Enteritidis	3570856	3579306	7	Chromosome
CP007312.2_RGP_28	#11	CP007312.2	Enteritidis	3164339	3171537	7	Chromosome
CP007312.2_RGP_29	#28	CP007312.2	Enteritidis	2984435	2991217	7	Chromosome
CP007312.2_RGP_3	#64	CP007312.2	Enteritidis	1093144	1115780	26	Chromosome
CP007312.2_RGP_30	#21	CP007312.2	Enteritidis	1506566	1514190	7	Chromosome
CP007312.2_RGP_31	#25	CP007312.2	Enteritidis	33121	45781	9	Chromosome
CP007312.2_RGP_32	#120	CP007312.2	Enteritidis	4196788	4204607	6	Chromosome
CP007312.2_RGP_33	#33	CP007312.2	Enteritidis	4088056	4093647	6	Chromosome
CP007312.2_RGP_34	#30	CP007312.2	Enteritidis	3703495	3709499	6	Chromosome
CP007312.2_RGP_35	#2	CP007312.2	Enteritidis	3560463	3567021	6	Chromosome
CP007312.2_RGP_36	#20	CP007312.2	Enteritidis	1577537	1584901	6	Chromosome
CP007312.2_RGP_37	#43	CP007312.2	Enteritidis	2796519	2800680	5	Chromosome
CP007312.2_RGP_38	#37	CP007312.2	Enteritidis	2531448	2535762	5	Chromosome
CP007312.2_RGP_39	#35	CP007312.2	Enteritidis	2390082	2394257	5	Chromosome
CP007312.2_RGP_4	#256	CP007312.2	Enteritidis	1469415	1481492	20	Chromosome
CP007312.2_RGP_40	#23	CP007312.2	Enteritidis	2246326	2251714	5	Chromosome
CP007312.2_RGP_41	#31	CP007312.2	Enteritidis	1599060	1604420	5	Chromosome
CP007312.2_RGP_42	#26	CP007312.2	Enteritidis	1520207	1525880	5	Chromosome
CP007312.2_RGP_43	#6	CP007312.2	Enteritidis	2930363	2933895	6	Chromosome
CP007312.2_RGP_44	#80	CP007312.2	Enteritidis	2501132	2504223	4	Chromosome
CP007312.2_RGP_45	#34	CP007312.2	Enteritidis	1649454	1655516	4	Chromosome
CP007312.2_RGP_46	#17	CP007312.2	Enteritidis	373200	380631	4	Chromosome
CP007312.2_RGP_47	#27	CP007312.2	Enteritidis	205768	210699	4	Chromosome
CP007312.2_RGP_5	#44	CP007312.2	Enteritidis	309634	329094	20	Chromosome
CP007312.2_RGP_6	#0	CP007312.2	Enteritidis	554349	575495	18	Chromosome
CP007312.2_RGP_7	#3	CP007312.2	Enteritidis	2164360	2183216	17	Chromosome
CP007312.2_RGP_8	#68	CP007312.2	Enteritidis	4604284	4618443	14	Chromosome
CP007312.2_RGP_9	#79	CP007312.2	Enteritidis	2334669	2347757	16	Chromosome
CP007319.2_RGP_0	#66	CP007319.2	Enteritidis	2014820	2096695	94	Chromosome
CP007319.2_RGP_1	#9	CP007319.2	Enteritidis	1226471	1260787	42	Prophage
CP007319.2_RGP_10	#39	CP007319.2	Enteritidis	348517	358239	14	Chromosome
CP007319.2_RGP_11	#12	CP007319.2	Enteritidis	1784538	1799159	13	Chromosome
CP007319.2_RGP_12	#54	CP007319.2	Enteritidis	1008231	1021629	15	Chromosome
CP007319.2_RGP_13	#42	CP007319.2	Enteritidis	4148019	4158356	11	Chromosome
CP007319.2_RGP_14	#104	CP007319.2	Enteritidis	885072	893522	11	Chromosome
CP007319.2_RGP_15	#49	CP007319.2	Enteritidis	784071	793185	9	Chromosome
CP007319.2_RGP_16	#60	CP007319.2	Enteritidis	4622300	4631779	8	Chromosome
CP007319.2_RGP_17	#78	CP007319.2	Enteritidis	3886977	3893255	8	Chromosome
CP007319.2_RGP_18	#29	CP007319.2	Enteritidis	3128638	3136740	8	Chromosome
CP007319.2_RGP_19	#22	CP007319.2	Enteritidis	2961983	2970436	8	Chromosome
CP007319.2_RGP_2	#63	CP007319.2	Enteritidis	4562284	4580918	26	Chromosome
CP007319.2_RGP_20	#127	CP007319.2	Enteritidis	1858325	1867046	8	Chromosome
CP007319.2_RGP_21	#24	CP007319.2	Enteritidis	688935	697383	8	Chromosome
CP007319.2_RGP_22	#8	CP007319.2	Enteritidis	593208	598377	8	Chromosome
CP007319.2_RGP_23	#4	CP007319.2	Enteritidis	231585	238931	8	Chromosome
CP007319.2_RGP_24	#16	CP007319.2	Enteritidis	4288489	4295515	7	Chromosome
CP007319.2_RGP_25	#61	CP007319.2	Enteritidis	3903869	3913492	9	Chromosome
CP007319.2_RGP_26	#1	CP007319.2	Enteritidis	3829270	3833333	7	Chromosome
CP007319.2_RGP_27	#18	CP007319.2	Enteritidis	3570856	3579306	7	Chromosome
CP007319.2_RGP_28	#11	CP007319.2	Enteritidis	3164339	3171537	7	Chromosome
CP007319.2_RGP_29	#28	CP007319.2	Enteritidis	2984435	2991217	7	Chromosome
CP007319.2_RGP_3	#64	CP007319.2	Enteritidis	1093144	1115780	26	Chromosome
CP007319.2_RGP_30	#21	CP007319.2	Enteritidis	1506566	1514190	7	Chromosome
CP007319.2_RGP_31	#25	CP007319.2	Enteritidis	33121	45781	9	Chromosome
CP007319.2_RGP_32	#120	CP007319.2	Enteritidis	4196788	4204607	6	Chromosome
CP007319.2_RGP_33	#33	CP007319.2	Enteritidis	4088056	4093647	6	Chromosome
CP007319.2_RGP_34	#30	CP007319.2	Enteritidis	3703495	3709499	6	Chromosome
CP007319.2_RGP_35	#2	CP007319.2	Enteritidis	3560463	3567021	6	Chromosome
CP007319.2_RGP_36	#20	CP007319.2	Enteritidis	1577537	1584901	6	Chromosome
CP007319.2_RGP_37	#43	CP007319.2	Enteritidis	2796519	2800680	5	Chromosome
CP007319.2_RGP_38	#37	CP007319.2	Enteritidis	2531448	2535762	5	Chromosome
CP007319.2_RGP_39	#35	CP007319.2	Enteritidis	2390082	2394257	5	Chromosome
CP007319.2_RGP_4	#256	CP007319.2	Enteritidis	1469415	1481492	20	Chromosome
CP007319.2_RGP_40	#23	CP007319.2	Enteritidis	2246326	2251714	5	Chromosome
CP007319.2_RGP_41	#31	CP007319.2	Enteritidis	1599060	1604420	5	Chromosome
CP007319.2_RGP_42	#26	CP007319.2	Enteritidis	1520207	1525880	5	Chromosome
CP007319.2_RGP_43	#6	CP007319.2	Enteritidis	2930363	2933895	6	Chromosome
CP007319.2_RGP_44	#80	CP007319.2	Enteritidis	2501132	2504223	4	Chromosome
CP007319.2_RGP_45	#34	CP007319.2	Enteritidis	1649454	1655516	4	Chromosome
CP007319.2_RGP_46	#17	CP007319.2	Enteritidis	373200	380631	4	Chromosome
CP007319.2_RGP_47	#27	CP007319.2	Enteritidis	205768	210699	4	Chromosome
CP007319.2_RGP_5	#44	CP007319.2	Enteritidis	309634	329094	20	Chromosome
CP007319.2_RGP_6	#0	CP007319.2	Enteritidis	554349	575495	18	Chromosome
CP007319.2_RGP_7	#3	CP007319.2	Enteritidis	2164360	2183216	17	Chromosome
CP007319.2_RGP_8	#68	CP007319.2	Enteritidis	4604284	4618443	14	Chromosome
CP007319.2_RGP_9	#79	CP007319.2	Enteritidis	2334669	2347757	16	Chromosome
CP007329.2_RGP_0	#43	CP007329.2	Enteritidis	2756029	2793917	46	Chromosome
CP007329.2_RGP_1	#9	CP007329.2	Enteritidis	1226716	1261032	42	Prophage
CP007329.2_RGP_10	#79	CP007329.2	Enteritidis	2293865	2306953	16	Chromosome
CP007329.2_RGP_11	#12	CP007329.2	Enteritidis	1784335	1798956	14	Chromosome
CP007329.2_RGP_12	#39	CP007329.2	Enteritidis	348517	358238	14	Chromosome
CP007329.2_RGP_13	#54	CP007329.2	Enteritidis	1008476	1021874	15	Chromosome
CP007329.2_RGP_14	#42	CP007329.2	Enteritidis	4141565	4151902	11	Chromosome
CP007329.2_RGP_15	#104	CP007329.2	Enteritidis	885317	893767	11	Chromosome
CP007329.2_RGP_16	#49	CP007329.2	Enteritidis	784323	793437	9	Chromosome
CP007329.2_RGP_17	#60	CP007329.2	Enteritidis	4615869	4625348	8	Chromosome
CP007329.2_RGP_18	#78	CP007329.2	Enteritidis	3880531	3886809	8	Chromosome
CP007329.2_RGP_19	#22	CP007329.2	Enteritidis	2955419	2963872	8	Chromosome
CP007329.2_RGP_2	#66	CP007329.2	Enteritidis	2014618	2055890	38	Chromosome
CP007329.2_RGP_20	#127	CP007329.2	Enteritidis	1858122	1866843	8	Chromosome
CP007329.2_RGP_21	#8	CP007329.2	Enteritidis	593197	598366	8	Chromosome
CP007329.2_RGP_22	#4	CP007329.2	Enteritidis	231585	238931	8	Chromosome
CP007329.2_RGP_23	#16	CP007329.2	Enteritidis	4282034	4289060	7	Chromosome
CP007329.2_RGP_24	#61	CP007329.2	Enteritidis	3897423	3907046	9	Chromosome
CP007329.2_RGP_25	#1	CP007329.2	Enteritidis	3822824	3826887	7	Chromosome
CP007329.2_RGP_26	#18	CP007329.2	Enteritidis	3564410	3572860	7	Chromosome
CP007329.2_RGP_27	#11	CP007329.2	Enteritidis	3157896	3165094	7	Chromosome
CP007329.2_RGP_28	#29	CP007329.2	Enteritidis	3122195	3130297	7	Chromosome
CP007329.2_RGP_29	#28	CP007329.2	Enteritidis	2977993	2984775	7	Chromosome
CP007329.2_RGP_3	#64	CP007329.2	Enteritidis	1093389	1116025	26	Chromosome
CP007329.2_RGP_30	#21	CP007329.2	Enteritidis	1506359	1513983	7	Chromosome
CP007329.2_RGP_31	#24	CP007329.2	Enteritidis	688923	697371	7	Chromosome
CP007329.2_RGP_32	#25	CP007329.2	Enteritidis	33121	45781	9	Chromosome
CP007329.2_RGP_33	#120	CP007329.2	Enteritidis	4190334	4198153	6	Chromosome
CP007329.2_RGP_34	#33	CP007329.2	Enteritidis	4081601	4087192	6	Chromosome
CP007329.2_RGP_35	#30	CP007329.2	Enteritidis	3697049	3703053	6	Chromosome
CP007329.2_RGP_36	#2	CP007329.2	Enteritidis	3554017	3560575	6	Chromosome
CP007329.2_RGP_37	#20	CP007329.2	Enteritidis	1577345	1584709	6	Chromosome
CP007329.2_RGP_38	#37	CP007329.2	Enteritidis	2490652	2494966	5	Chromosome
CP007329.2_RGP_39	#23	CP007329.2	Enteritidis	2205522	2210910	5	Chromosome
CP007329.2_RGP_4	#63	CP007329.2	Enteritidis	4555830	4574466	25	Chromosome
CP007329.2_RGP_40	#31	CP007329.2	Enteritidis	1598868	1604228	5	Chromosome
CP007329.2_RGP_41	#26	CP007329.2	Enteritidis	1520000	1525673	5	Chromosome
CP007329.2_RGP_42	#6	CP007329.2	Enteritidis	2923739	2927271	6	Chromosome
CP007329.2_RGP_43	#80	CP007329.2	Enteritidis	2460329	2465385	6	Chromosome
CP007329.2_RGP_44	#35	CP007329.2	Enteritidis	2349279	2353454	4	Chromosome
CP007329.2_RGP_45	#34	CP007329.2	Enteritidis	1649262	1655324	4	Chromosome
CP007329.2_RGP_46	#142	CP007329.2	Enteritidis	531593	534775	4	Chromosome
CP007329.2_RGP_47	#17	CP007329.2	Enteritidis	373199	380630	4	Chromosome
CP007329.2_RGP_48	#27	CP007329.2	Enteritidis	205768	210699	4	Chromosome
CP007329.2_RGP_5	#256	CP007329.2	Enteritidis	1469208	1481285	20	Chromosome
CP007329.2_RGP_6	#44	CP007329.2	Enteritidis	309634	329094	20	Chromosome
CP007329.2_RGP_7	#0	CP007329.2	Enteritidis	554339	575484	18	Chromosome
CP007329.2_RGP_8	#3	CP007329.2	Enteritidis	2123555	2142413	17	Chromosome
CP007329.2_RGP_9	#68	CP007329.2	Enteritidis	4597832	4612012	14	Chromosome
CP007333.2_RGP_0	#66	CP007333.2	Enteritidis	2014820	2096695	94	Chromosome
CP007333.2_RGP_1	#9	CP007333.2	Enteritidis	1226471	1260787	42	Prophage
CP007333.2_RGP_10	#39	CP007333.2	Enteritidis	348517	358239	14	Chromosome
CP007333.2_RGP_11	#12	CP007333.2	Enteritidis	1784538	1799159	13	Chromosome
CP007333.2_RGP_12	#54	CP007333.2	Enteritidis	1008231	1021629	15	Chromosome
CP007333.2_RGP_13	#42	CP007333.2	Enteritidis	4148018	4158355	11	Chromosome
CP007333.2_RGP_14	#104	CP007333.2	Enteritidis	885072	893522	11	Chromosome
CP007333.2_RGP_15	#49	CP007333.2	Enteritidis	784071	793185	9	Chromosome
CP007333.2_RGP_16	#60	CP007333.2	Enteritidis	4622299	4631778	8	Chromosome
CP007333.2_RGP_17	#78	CP007333.2	Enteritidis	3886977	3893255	8	Chromosome
CP007333.2_RGP_18	#29	CP007333.2	Enteritidis	3128638	3136740	8	Chromosome
CP007333.2_RGP_19	#22	CP007333.2	Enteritidis	2961983	2970436	8	Chromosome
CP007333.2_RGP_2	#63	CP007333.2	Enteritidis	4562283	4580917	26	Chromosome
CP007333.2_RGP_20	#127	CP007333.2	Enteritidis	1858325	1867046	8	Chromosome
CP007333.2_RGP_21	#24	CP007333.2	Enteritidis	688935	697383	8	Chromosome
CP007333.2_RGP_22	#8	CP007333.2	Enteritidis	593208	598377	8	Chromosome
CP007333.2_RGP_23	#4	CP007333.2	Enteritidis	231585	238931	8	Chromosome
CP007333.2_RGP_24	#16	CP007333.2	Enteritidis	4288488	4295514	7	Chromosome
CP007333.2_RGP_25	#61	CP007333.2	Enteritidis	3903869	3913492	9	Chromosome
CP007333.2_RGP_26	#1	CP007333.2	Enteritidis	3829270	3833333	7	Chromosome
CP007333.2_RGP_27	#18	CP007333.2	Enteritidis	3570856	3579306	7	Chromosome
CP007333.2_RGP_28	#11	CP007333.2	Enteritidis	3164339	3171537	7	Chromosome
CP007333.2_RGP_29	#28	CP007333.2	Enteritidis	2984435	2991217	7	Chromosome
CP007333.2_RGP_3	#64	CP007333.2	Enteritidis	1093144	1115780	26	Chromosome
CP007333.2_RGP_30	#21	CP007333.2	Enteritidis	1506566	1514190	7	Chromosome
CP007333.2_RGP_31	#25	CP007333.2	Enteritidis	33121	45781	9	Chromosome
CP007333.2_RGP_32	#120	CP007333.2	Enteritidis	4196787	4204606	6	Chromosome
CP007333.2_RGP_33	#33	CP007333.2	Enteritidis	4088055	4093646	6	Chromosome
CP007333.2_RGP_34	#30	CP007333.2	Enteritidis	3703495	3709499	6	Chromosome
CP007333.2_RGP_35	#2	CP007333.2	Enteritidis	3560463	3567021	6	Chromosome
CP007333.2_RGP_36	#20	CP007333.2	Enteritidis	1577537	1584901	6	Chromosome
CP007333.2_RGP_37	#43	CP007333.2	Enteritidis	2796519	2800680	5	Chromosome
CP007333.2_RGP_38	#37	CP007333.2	Enteritidis	2531448	2535762	5	Chromosome
CP007333.2_RGP_39	#35	CP007333.2	Enteritidis	2390082	2394257	5	Chromosome
CP007333.2_RGP_4	#256	CP007333.2	Enteritidis	1469415	1481492	20	Chromosome
CP007333.2_RGP_40	#23	CP007333.2	Enteritidis	2246326	2251714	5	Chromosome
CP007333.2_RGP_41	#31	CP007333.2	Enteritidis	1599060	1604420	5	Chromosome
CP007333.2_RGP_42	#26	CP007333.2	Enteritidis	1520207	1525880	5	Chromosome
CP007333.2_RGP_43	#6	CP007333.2	Enteritidis	2930363	2933895	6	Chromosome
CP007333.2_RGP_44	#80	CP007333.2	Enteritidis	2501132	2504223	4	Chromosome
CP007333.2_RGP_45	#34	CP007333.2	Enteritidis	1649454	1655516	4	Chromosome
CP007333.2_RGP_46	#17	CP007333.2	Enteritidis	373200	380631	4	Chromosome
CP007333.2_RGP_47	#27	CP007333.2	Enteritidis	205768	210699	4	Chromosome
CP007333.2_RGP_5	#44	CP007333.2	Enteritidis	309634	329094	20	Chromosome
CP007333.2_RGP_6	#0	CP007333.2	Enteritidis	554349	575495	18	Chromosome
CP007333.2_RGP_7	#3	CP007333.2	Enteritidis	2164360	2183216	17	Chromosome
CP007333.2_RGP_8	#68	CP007333.2	Enteritidis	4604283	4618442	14	Chromosome
CP007333.2_RGP_9	#79	CP007333.2	Enteritidis	2334669	2347757	16	Chromosome
CP007360.2_RGP_0	#66	CP007360.2	Enteritidis	2014820	2096695	94	Chromosome
CP007360.2_RGP_1	#9	CP007360.2	Enteritidis	1226471	1260787	42	Prophage
CP007360.2_RGP_10	#39	CP007360.2	Enteritidis	348517	358239	14	Chromosome
CP007360.2_RGP_11	#12	CP007360.2	Enteritidis	1784538	1799159	13	Chromosome
CP007360.2_RGP_12	#54	CP007360.2	Enteritidis	1008231	1021629	15	Chromosome
CP007360.2_RGP_13	#42	CP007360.2	Enteritidis	4148019	4158356	11	Chromosome
CP007360.2_RGP_14	#104	CP007360.2	Enteritidis	885072	893522	11	Chromosome
CP007360.2_RGP_15	#49	CP007360.2	Enteritidis	784071	793185	9	Chromosome
CP007360.2_RGP_16	#60	CP007360.2	Enteritidis	4622300	4631779	8	Chromosome
CP007360.2_RGP_17	#78	CP007360.2	Enteritidis	3886977	3893255	8	Chromosome
CP007360.2_RGP_18	#29	CP007360.2	Enteritidis	3128638	3136740	8	Chromosome
CP007360.2_RGP_19	#22	CP007360.2	Enteritidis	2961983	2970436	8	Chromosome
CP007360.2_RGP_2	#63	CP007360.2	Enteritidis	4562284	4580918	26	Chromosome
CP007360.2_RGP_20	#127	CP007360.2	Enteritidis	1858325	1867046	8	Chromosome
CP007360.2_RGP_21	#24	CP007360.2	Enteritidis	688935	697383	8	Chromosome
CP007360.2_RGP_22	#8	CP007360.2	Enteritidis	593208	598377	8	Chromosome
CP007360.2_RGP_23	#4	CP007360.2	Enteritidis	231585	238931	8	Chromosome
CP007360.2_RGP_24	#16	CP007360.2	Enteritidis	4288489	4295515	7	Chromosome
CP007360.2_RGP_25	#61	CP007360.2	Enteritidis	3903869	3913492	9	Chromosome
CP007360.2_RGP_26	#1	CP007360.2	Enteritidis	3829270	3833333	7	Chromosome
CP007360.2_RGP_27	#18	CP007360.2	Enteritidis	3570856	3579306	7	Chromosome
CP007360.2_RGP_28	#11	CP007360.2	Enteritidis	3164339	3171537	7	Chromosome
CP007360.2_RGP_29	#28	CP007360.2	Enteritidis	2984435	2991217	7	Chromosome
CP007360.2_RGP_3	#64	CP007360.2	Enteritidis	1093144	1115780	26	Chromosome
CP007360.2_RGP_30	#21	CP007360.2	Enteritidis	1506566	1514190	7	Chromosome
CP007360.2_RGP_31	#25	CP007360.2	Enteritidis	33121	45781	9	Chromosome
CP007360.2_RGP_32	#120	CP007360.2	Enteritidis	4196788	4204607	6	Chromosome
CP007360.2_RGP_33	#33	CP007360.2	Enteritidis	4088056	4093647	6	Chromosome
CP007360.2_RGP_34	#30	CP007360.2	Enteritidis	3703495	3709499	6	Chromosome
CP007360.2_RGP_35	#2	CP007360.2	Enteritidis	3560463	3567021	6	Chromosome
CP007360.2_RGP_36	#20	CP007360.2	Enteritidis	1577537	1584901	6	Chromosome
CP007360.2_RGP_37	#43	CP007360.2	Enteritidis	2796519	2800680	5	Chromosome
CP007360.2_RGP_38	#37	CP007360.2	Enteritidis	2531448	2535762	5	Chromosome
CP007360.2_RGP_39	#35	CP007360.2	Enteritidis	2390082	2394257	5	Chromosome
CP007360.2_RGP_4	#256	CP007360.2	Enteritidis	1469415	1481492	20	Chromosome
CP007360.2_RGP_40	#23	CP007360.2	Enteritidis	2246326	2251714	5	Chromosome
CP007360.2_RGP_41	#31	CP007360.2	Enteritidis	1599060	1604420	5	Chromosome
CP007360.2_RGP_42	#26	CP007360.2	Enteritidis	1520207	1525880	5	Chromosome
CP007360.2_RGP_43	#6	CP007360.2	Enteritidis	2930363	2933895	6	Chromosome
CP007360.2_RGP_44	#80	CP007360.2	Enteritidis	2501132	2504223	4	Chromosome
CP007360.2_RGP_45	#34	CP007360.2	Enteritidis	1649454	1655516	4	Chromosome
CP007360.2_RGP_46	#17	CP007360.2	Enteritidis	373200	380631	4	Chromosome
CP007360.2_RGP_47	#27	CP007360.2	Enteritidis	205768	210699	4	Chromosome
CP007360.2_RGP_5	#44	CP007360.2	Enteritidis	309634	329094	20	Chromosome
CP007360.2_RGP_6	#0	CP007360.2	Enteritidis	554349	575495	19	Chromosome
CP007360.2_RGP_7	#3	CP007360.2	Enteritidis	2164360	2183216	17	Chromosome
CP007360.2_RGP_8	#68	CP007360.2	Enteritidis	4604284	4618443	14	Chromosome
CP007360.2_RGP_9	#79	CP007360.2	Enteritidis	2334669	2347757	16	Chromosome
CP007425.2_RGP_0	#66	CP007425.2	Enteritidis	2014820	2096695	94	Chromosome
CP007425.2_RGP_1	#9	CP007425.2	Enteritidis	1226471	1260787	42	Prophage
CP007425.2_RGP_10	#39	CP007425.2	Enteritidis	348517	358239	14	Chromosome
CP007425.2_RGP_11	#12	CP007425.2	Enteritidis	1784538	1799159	13	Chromosome
CP007425.2_RGP_12	#54	CP007425.2	Enteritidis	1008231	1021629	15	Chromosome
CP007425.2_RGP_13	#42	CP007425.2	Enteritidis	4147829	4158166	11	Chromosome
CP007425.2_RGP_14	#104	CP007425.2	Enteritidis	885072	893522	11	Chromosome
CP007425.2_RGP_15	#49	CP007425.2	Enteritidis	784071	793185	9	Chromosome
CP007425.2_RGP_16	#60	CP007425.2	Enteritidis	4622110	4631589	8	Chromosome
CP007425.2_RGP_17	#78	CP007425.2	Enteritidis	3886788	3893066	8	Chromosome
CP007425.2_RGP_18	#29	CP007425.2	Enteritidis	3128638	3136740	8	Chromosome
CP007425.2_RGP_19	#22	CP007425.2	Enteritidis	2961983	2970436	8	Chromosome
CP007425.2_RGP_2	#63	CP007425.2	Enteritidis	4562094	4580728	26	Chromosome
CP007425.2_RGP_20	#127	CP007425.2	Enteritidis	1858325	1867046	8	Chromosome
CP007425.2_RGP_21	#24	CP007425.2	Enteritidis	688935	697383	8	Chromosome
CP007425.2_RGP_22	#8	CP007425.2	Enteritidis	593208	598377	8	Chromosome
CP007425.2_RGP_23	#4	CP007425.2	Enteritidis	231585	238931	8	Chromosome
CP007425.2_RGP_24	#16	CP007425.2	Enteritidis	4288299	4295325	7	Chromosome
CP007425.2_RGP_25	#61	CP007425.2	Enteritidis	3903680	3913303	9	Chromosome
CP007425.2_RGP_26	#1	CP007425.2	Enteritidis	3829081	3833144	7	Chromosome
CP007425.2_RGP_27	#18	CP007425.2	Enteritidis	3570856	3579306	7	Chromosome
CP007425.2_RGP_28	#11	CP007425.2	Enteritidis	3164339	3171537	7	Chromosome
CP007425.2_RGP_29	#28	CP007425.2	Enteritidis	2984435	2991217	7	Chromosome
CP007425.2_RGP_3	#64	CP007425.2	Enteritidis	1093144	1115780	26	Chromosome
CP007425.2_RGP_30	#21	CP007425.2	Enteritidis	1506566	1514190	7	Chromosome
CP007425.2_RGP_31	#25	CP007425.2	Enteritidis	33121	45781	9	Chromosome
CP007425.2_RGP_32	#120	CP007425.2	Enteritidis	4196598	4204417	6	Chromosome
CP007425.2_RGP_33	#33	CP007425.2	Enteritidis	4087866	4093457	6	Chromosome
CP007425.2_RGP_34	#30	CP007425.2	Enteritidis	3703495	3709499	6	Chromosome
CP007425.2_RGP_35	#2	CP007425.2	Enteritidis	3560463	3567021	6	Chromosome
CP007425.2_RGP_36	#20	CP007425.2	Enteritidis	1577537	1584901	6	Chromosome
CP007425.2_RGP_37	#43	CP007425.2	Enteritidis	2796519	2800680	5	Chromosome
CP007425.2_RGP_38	#37	CP007425.2	Enteritidis	2531448	2535762	5	Chromosome
CP007425.2_RGP_39	#35	CP007425.2	Enteritidis	2390082	2394257	5	Chromosome
CP007425.2_RGP_4	#256	CP007425.2	Enteritidis	1469415	1481492	20	Chromosome
CP007425.2_RGP_40	#23	CP007425.2	Enteritidis	2246326	2251714	5	Chromosome
CP007425.2_RGP_41	#31	CP007425.2	Enteritidis	1599060	1604420	5	Chromosome
CP007425.2_RGP_42	#26	CP007425.2	Enteritidis	1520207	1525880	5	Chromosome
CP007425.2_RGP_43	#6	CP007425.2	Enteritidis	2930363	2933895	6	Chromosome
CP007425.2_RGP_44	#80	CP007425.2	Enteritidis	2501132	2504223	4	Chromosome
CP007425.2_RGP_45	#34	CP007425.2	Enteritidis	1649454	1655516	4	Chromosome
CP007425.2_RGP_46	#17	CP007425.2	Enteritidis	373200	380631	4	Chromosome
CP007425.2_RGP_47	#27	CP007425.2	Enteritidis	205768	210699	4	Chromosome
CP007425.2_RGP_5	#44	CP007425.2	Enteritidis	309634	329094	20	Chromosome
CP007425.2_RGP_6	#0	CP007425.2	Enteritidis	554349	575495	18	Chromosome
CP007425.2_RGP_7	#3	CP007425.2	Enteritidis	2164360	2183216	17	Chromosome
CP007425.2_RGP_8	#68	CP007425.2	Enteritidis	4604094	4618253	14	Chromosome
CP007425.2_RGP_9	#79	CP007425.2	Enteritidis	2334669	2347757	16	Chromosome
CP007426.2_RGP_0	#66	CP007426.2	Enteritidis	2014995	2096870	95	Chromosome
CP007426.2_RGP_1	#9	CP007426.2	Enteritidis	1226471	1260787	42	Prophage
CP007426.2_RGP_10	#39	CP007426.2	Enteritidis	348517	358239	14	Chromosome
CP007426.2_RGP_11	#12	CP007426.2	Enteritidis	1784713	1799334	13	Chromosome
CP007426.2_RGP_12	#54	CP007426.2	Enteritidis	1008231	1021629	15	Chromosome
CP007426.2_RGP_13	#42	CP007426.2	Enteritidis	4148004	4158341	11	Chromosome
CP007426.2_RGP_14	#104	CP007426.2	Enteritidis	885072	893522	11	Chromosome
CP007426.2_RGP_15	#49	CP007426.2	Enteritidis	784071	793185	9	Chromosome
CP007426.2_RGP_16	#60	CP007426.2	Enteritidis	4622285	4631764	8	Chromosome
CP007426.2_RGP_17	#78	CP007426.2	Enteritidis	3886963	3893241	8	Chromosome
CP007426.2_RGP_18	#29	CP007426.2	Enteritidis	3128813	3136915	8	Chromosome
CP007426.2_RGP_19	#22	CP007426.2	Enteritidis	2962158	2970611	8	Chromosome
CP007426.2_RGP_2	#63	CP007426.2	Enteritidis	4562269	4580903	26	Chromosome
CP007426.2_RGP_20	#127	CP007426.2	Enteritidis	1858500	1867221	8	Chromosome
CP007426.2_RGP_21	#24	CP007426.2	Enteritidis	688935	697383	8	Chromosome
CP007426.2_RGP_22	#8	CP007426.2	Enteritidis	593208	598377	8	Chromosome
CP007426.2_RGP_23	#4	CP007426.2	Enteritidis	231585	238931	8	Chromosome
CP007426.2_RGP_24	#16	CP007426.2	Enteritidis	4288474	4295500	7	Chromosome
CP007426.2_RGP_25	#61	CP007426.2	Enteritidis	3903855	3913478	9	Chromosome
CP007426.2_RGP_26	#1	CP007426.2	Enteritidis	3829256	3833319	7	Chromosome
CP007426.2_RGP_27	#18	CP007426.2	Enteritidis	3571031	3579481	7	Chromosome
CP007426.2_RGP_28	#11	CP007426.2	Enteritidis	3164514	3171712	7	Chromosome
CP007426.2_RGP_29	#28	CP007426.2	Enteritidis	2984610	2991392	7	Chromosome
CP007426.2_RGP_3	#64	CP007426.2	Enteritidis	1093144	1115780	26	Chromosome
CP007426.2_RGP_30	#21	CP007426.2	Enteritidis	1506741	1514365	7	Chromosome
CP007426.2_RGP_31	#25	CP007426.2	Enteritidis	33121	45781	9	Chromosome
CP007426.2_RGP_32	#120	CP007426.2	Enteritidis	4196773	4204592	6	Chromosome
CP007426.2_RGP_33	#33	CP007426.2	Enteritidis	4088041	4093632	6	Chromosome
CP007426.2_RGP_34	#30	CP007426.2	Enteritidis	3703670	3709674	6	Chromosome
CP007426.2_RGP_35	#2	CP007426.2	Enteritidis	3560638	3567196	6	Chromosome
CP007426.2_RGP_36	#20	CP007426.2	Enteritidis	1577712	1585076	6	Chromosome
CP007426.2_RGP_37	#43	CP007426.2	Enteritidis	2796694	2800855	5	Chromosome
CP007426.2_RGP_38	#37	CP007426.2	Enteritidis	2531623	2535937	5	Chromosome
CP007426.2_RGP_39	#35	CP007426.2	Enteritidis	2390257	2394432	5	Chromosome
CP007426.2_RGP_4	#256	CP007426.2	Enteritidis	1469590	1481667	20	Chromosome
CP007426.2_RGP_40	#23	CP007426.2	Enteritidis	2246501	2251889	5	Chromosome
CP007426.2_RGP_41	#31	CP007426.2	Enteritidis	1599235	1604595	5	Chromosome
CP007426.2_RGP_42	#26	CP007426.2	Enteritidis	1520382	1526055	5	Chromosome
CP007426.2_RGP_43	#6	CP007426.2	Enteritidis	2930538	2934070	6	Chromosome
CP007426.2_RGP_44	#80	CP007426.2	Enteritidis	2501307	2504398	4	Chromosome
CP007426.2_RGP_45	#34	CP007426.2	Enteritidis	1649629	1655691	4	Chromosome
CP007426.2_RGP_46	#17	CP007426.2	Enteritidis	373200	380631	4	Chromosome
CP007426.2_RGP_47	#27	CP007426.2	Enteritidis	205768	210699	4	Chromosome
CP007426.2_RGP_5	#44	CP007426.2	Enteritidis	309634	329094	20	Chromosome
CP007426.2_RGP_6	#0	CP007426.2	Enteritidis	554349	575495	18	Chromosome
CP007426.2_RGP_7	#3	CP007426.2	Enteritidis	2164535	2183391	17	Chromosome
CP007426.2_RGP_8	#68	CP007426.2	Enteritidis	4604269	4618428	14	Chromosome
CP007426.2_RGP_9	#79	CP007426.2	Enteritidis	2334844	2347932	16	Chromosome
CP007434.2_RGP_0	#66	CP007434.2	Enteritidis	2014820	2096695	94	Chromosome
CP007434.2_RGP_1	#9	CP007434.2	Enteritidis	1226471	1260787	41	Prophage
CP007434.2_RGP_10	#39	CP007434.2	Enteritidis	348517	358239	14	Chromosome
CP007434.2_RGP_11	#12	CP007434.2	Enteritidis	1784538	1799159	13	Chromosome
CP007434.2_RGP_12	#54	CP007434.2	Enteritidis	1008231	1021629	15	Chromosome
CP007434.2_RGP_13	#42	CP007434.2	Enteritidis	4148019	4158356	11	Chromosome
CP007434.2_RGP_14	#104	CP007434.2	Enteritidis	885072	893522	11	Chromosome
CP007434.2_RGP_15	#49	CP007434.2	Enteritidis	784071	793185	9	Chromosome
CP007434.2_RGP_16	#60	CP007434.2	Enteritidis	4622299	4631778	8	Chromosome
CP007434.2_RGP_17	#78	CP007434.2	Enteritidis	3886977	3893255	8	Chromosome
CP007434.2_RGP_18	#29	CP007434.2	Enteritidis	3128638	3136740	8	Chromosome
CP007434.2_RGP_19	#22	CP007434.2	Enteritidis	2961983	2970436	8	Chromosome
CP007434.2_RGP_2	#63	CP007434.2	Enteritidis	4562284	4580917	26	Chromosome
CP007434.2_RGP_20	#127	CP007434.2	Enteritidis	1858325	1867046	8	Chromosome
CP007434.2_RGP_21	#24	CP007434.2	Enteritidis	688935	697383	8	Chromosome
CP007434.2_RGP_22	#8	CP007434.2	Enteritidis	593208	598377	8	Chromosome
CP007434.2_RGP_23	#4	CP007434.2	Enteritidis	231585	238931	8	Chromosome
CP007434.2_RGP_24	#16	CP007434.2	Enteritidis	4288489	4295515	7	Chromosome
CP007434.2_RGP_25	#61	CP007434.2	Enteritidis	3903869	3913492	9	Chromosome
CP007434.2_RGP_26	#1	CP007434.2	Enteritidis	3829270	3833333	7	Chromosome
CP007434.2_RGP_27	#18	CP007434.2	Enteritidis	3570856	3579306	7	Chromosome
CP007434.2_RGP_28	#11	CP007434.2	Enteritidis	3164339	3171537	7	Chromosome
CP007434.2_RGP_29	#28	CP007434.2	Enteritidis	2984435	2991217	7	Chromosome
CP007434.2_RGP_3	#64	CP007434.2	Enteritidis	1093144	1115780	26	Chromosome
CP007434.2_RGP_30	#21	CP007434.2	Enteritidis	1506566	1514190	7	Chromosome
CP007434.2_RGP_31	#25	CP007434.2	Enteritidis	33121	45781	9	Chromosome
CP007434.2_RGP_32	#120	CP007434.2	Enteritidis	4196788	4204607	6	Chromosome
CP007434.2_RGP_33	#33	CP007434.2	Enteritidis	4088056	4093647	6	Chromosome
CP007434.2_RGP_34	#30	CP007434.2	Enteritidis	3703495	3709499	6	Chromosome
CP007434.2_RGP_35	#2	CP007434.2	Enteritidis	3560463	3567021	6	Chromosome
CP007434.2_RGP_36	#20	CP007434.2	Enteritidis	1577537	1584901	6	Chromosome
CP007434.2_RGP_37	#43	CP007434.2	Enteritidis	2796519	2800680	5	Chromosome
CP007434.2_RGP_38	#37	CP007434.2	Enteritidis	2531448	2535762	5	Chromosome
CP007434.2_RGP_39	#35	CP007434.2	Enteritidis	2390082	2394257	5	Chromosome
CP007434.2_RGP_4	#256	CP007434.2	Enteritidis	1469415	1481492	20	Chromosome
CP007434.2_RGP_40	#23	CP007434.2	Enteritidis	2246326	2251714	5	Chromosome
CP007434.2_RGP_41	#31	CP007434.2	Enteritidis	1599060	1604420	5	Chromosome
CP007434.2_RGP_42	#26	CP007434.2	Enteritidis	1520207	1525880	5	Chromosome
CP007434.2_RGP_43	#6	CP007434.2	Enteritidis	2930363	2933895	6	Chromosome
CP007434.2_RGP_44	#80	CP007434.2	Enteritidis	2501132	2504223	4	Chromosome
CP007434.2_RGP_45	#34	CP007434.2	Enteritidis	1649454	1655516	4	Chromosome
CP007434.2_RGP_46	#17	CP007434.2	Enteritidis	373200	380631	4	Chromosome
CP007434.2_RGP_47	#27	CP007434.2	Enteritidis	205768	210699	4	Chromosome
CP007434.2_RGP_5	#44	CP007434.2	Enteritidis	309634	329094	20	Chromosome
CP007434.2_RGP_6	#0	CP007434.2	Enteritidis	554349	575495	18	Chromosome
CP007434.2_RGP_7	#3	CP007434.2	Enteritidis	2164360	2183216	17	Chromosome
CP007434.2_RGP_8	#68	CP007434.2	Enteritidis	4604283	4618442	14	Chromosome
CP007434.2_RGP_9	#79	CP007434.2	Enteritidis	2334669	2347757	16	Chromosome
CP007505.1_RGP_0	#80	CP007505.1	Tennessee	3976952	4019770	68	Chromosome
CP007505.1_RGP_1	#71	CP007505.1	Tennessee	3404598	3452006	60	Chromosome
CP007505.1_RGP_10	#0	CP007505.1	Tennessee	2048988	2070134	18	Chromosome
CP007505.1_RGP_11	#32	CP007505.1	Tennessee	3698264	3709691	16	Chromosome
CP007505.1_RGP_12	#36	CP007505.1	Tennessee	1158102	1169492	15	Chromosome
CP007505.1_RGP_13	#31	CP007505.1	Tennessee	3026248	3037996	14	Chromosome
CP007505.1_RGP_14	#12	CP007505.1	Tennessee	2830338	2844812	13	Chromosome
CP007505.1_RGP_15	#42	CP007505.1	Tennessee	883607	893938	11	Chromosome
CP007505.1_RGP_16	#79	CP007505.1	Tennessee	3810156	3818757	12	Chromosome
CP007505.1_RGP_17	#109	CP007505.1	Tennessee	420152	430021	10	Chromosome
CP007505.1_RGP_18	#49	CP007505.1	Tennessee	2291127	2300241	9	Chromosome
CP007505.1_RGP_19	#8	CP007505.1	Tennessee	2086355	2096778	11	Chromosome
CP007505.1_RGP_2	#44	CP007505.1	Tennessee	1773816	1834436	54	Chromosome
CP007505.1_RGP_20	#11	CP007505.1	Tennessee	4699391	4705128	8	Chromosome
CP007505.1_RGP_21	#22	CP007505.1	Tennessee	4477846	4486790	8	Chromosome
CP007505.1_RGP_22	#60	CP007505.1	Tennessee	1400541	1410024	8	Chromosome
CP007505.1_RGP_23	#78	CP007505.1	Tennessee	614280	620555	8	Chromosome
CP007505.1_RGP_24	#29	CP007505.1	Tennessee	4663678	4671790	7	Chromosome
CP007505.1_RGP_25	#28	CP007505.1	Tennessee	4501572	4508354	7	Chromosome
CP007505.1_RGP_26	#6	CP007505.1	Tennessee	4442120	4447766	9	Chromosome
CP007505.1_RGP_27	#43	CP007505.1	Tennessee	4305365	4311569	7	Chromosome
CP007505.1_RGP_28	#3	CP007505.1	Tennessee	3638525	3647394	7	Chromosome
CP007505.1_RGP_29	#67	CP007505.1	Tennessee	3179633	3186033	7	Chromosome
CP007505.1_RGP_3	#152	CP007505.1	Tennessee	2408835	2439166	38	Chromosome
CP007505.1_RGP_30	#21	CP007505.1	Tennessee	3118124	3125740	7	Chromosome
CP007505.1_RGP_31	#24	CP007505.1	Tennessee	2194955	2203394	7	Chromosome
CP007505.1_RGP_32	#65	CP007505.1	Tennessee	2107222	2114720	7	Chromosome
CP007505.1_RGP_33	#4	CP007505.1	Tennessee	1700246	1706692	7	Chromosome
CP007505.1_RGP_34	#27	CP007505.1	Tennessee	1666270	1680286	13	Chromosome
CP007505.1_RGP_35	#68	CP007505.1	Tennessee	1386306	1396643	7	Chromosome
CP007505.1_RGP_36	#51	CP007505.1	Tennessee	651788	655158	7	Chromosome
CP007505.1_RGP_37	#61	CP007505.1	Tennessee	631169	640792	9	Chromosome
CP007505.1_RGP_38	#7	CP007505.1	Tennessee	580741	587129	9	Chromosome
CP007505.1_RGP_39	#46	CP007505.1	Tennessee	519217	524999	7	Chromosome
CP007505.1_RGP_4	#89	CP007505.1	Tennessee	3533351	3573094	36	Chromosome
CP007505.1_RGP_40	#18	CP007505.1	Tennessee	239773	248222	7	Chromosome
CP007505.1_RGP_41	#20	CP007505.1	Tennessee	3052161	3059521	6	Chromosome
CP007505.1_RGP_42	#90	CP007505.1	Tennessee	2351604	2359517	6	Chromosome
CP007505.1_RGP_43	#25	CP007505.1	Tennessee	1501626	1508169	8	Chromosome
CP007505.1_RGP_44	#33	CP007505.1	Tennessee	823028	828619	6	Chromosome
CP007505.1_RGP_45	#2	CP007505.1	Tennessee	229457	235938	6	Chromosome
CP007505.1_RGP_46	#37	CP007505.1	Tennessee	4045191	4049505	5	Chromosome
CP007505.1_RGP_47	#23	CP007505.1	Tennessee	3722114	3727469	5	Chromosome
CP007505.1_RGP_48	#9	CP007505.1	Tennessee	3369996	3375093	5	Chromosome
CP007505.1_RGP_49	#87	CP007505.1	Tennessee	2622535	2625693	5	Chromosome
CP007505.1_RGP_5	#53	CP007505.1	Tennessee	307099	339026	26	Chromosome
CP007505.1_RGP_50	#19	CP007505.1	Tennessee	1436357	1441559	5	Chromosome
CP007505.1_RGP_51	#855	CP007505.1	Tennessee	556067	562591	5	Chromosome
CP007505.1_RGP_52	#30	CP007505.1	Tennessee	404906	410379	5	Chromosome
CP007505.1_RGP_53	#35	CP007505.1	Tennessee	3857324	3861499	4	Chromosome
CP007505.1_RGP_54	#34	CP007505.1	Tennessee	2975169	2981231	4	Chromosome
CP007505.1_RGP_55	#17	CP007505.1	Tennessee	1869284	1876715	4	Chromosome
CP007505.1_RGP_56	#1	CP007505.1	Tennessee	546215	549717	4	Chromosome
CP007505.1_RGP_6	#103	CP007505.1	Tennessee	4600252	4620284	24	Chromosome
CP007505.1_RGP_7	#16	CP007505.1	Tennessee	1012796	1034432	24	Prophage
CP007505.1_RGP_8	#63	CP007505.1	Tennessee	1331735	1362933	25	Chromosome
CP007505.1_RGP_9	#13	CP007505.1	Tennessee	1262581	1285660	19	Chromosome
CP007528.1_RGP_0	#43	CP007528.1	Enteritidis	1469637	1507525	46	Prophage
CP007528.1_RGP_1	#9	CP007528.1	Enteritidis	3002995	3037311	43	Chromosome
CP007528.1_RGP_10	#12	CP007528.1	Enteritidis	2464612	2479233	14	Chromosome
CP007528.1_RGP_11	#79	CP007528.1	Enteritidis	1956604	1969692	16	Chromosome
CP007528.1_RGP_12	#68	CP007528.1	Enteritidis	4331248	4345435	13	Chromosome
CP007528.1_RGP_13	#54	CP007528.1	Enteritidis	3242153	3255551	15	Chromosome
CP007528.1_RGP_14	#104	CP007528.1	Enteritidis	3370264	3378714	11	Chromosome
CP007528.1_RGP_15	#42	CP007528.1	Enteritidis	111614	121951	11	Chromosome
CP007528.1_RGP_16	#49	CP007528.1	Enteritidis	3470594	3479708	9	Chromosome
CP007528.1_RGP_17	#60	CP007528.1	Enteritidis	4317912	4327391	8	Chromosome
CP007528.1_RGP_18	#4	CP007528.1	Enteritidis	4024911	4032257	8	Chromosome
CP007528.1_RGP_19	#8	CP007528.1	Enteritidis	3665479	3670648	8	Chromosome
CP007528.1_RGP_2	#66	CP007528.1	Enteritidis	2207666	2248950	40	Chromosome
CP007528.1_RGP_20	#127	CP007528.1	Enteritidis	2396725	2405446	8	Chromosome
CP007528.1_RGP_21	#22	CP007528.1	Enteritidis	1299595	1308048	8	Chromosome
CP007528.1_RGP_22	#78	CP007528.1	Enteritidis	376709	382987	8	Chromosome
CP007528.1_RGP_23	#16	CP007528.1	Enteritidis	4654199	4661225	7	Chromosome
CP007528.1_RGP_24	#25	CP007528.1	Enteritidis	4218061	4230721	9	Chromosome
CP007528.1_RGP_25	#24	CP007528.1	Enteritidis	3566474	3574922	7	Chromosome
CP007528.1_RGP_26	#21	CP007528.1	Enteritidis	2749585	2757209	7	Chromosome
CP007528.1_RGP_27	#28	CP007528.1	Enteritidis	1278754	1285536	7	Chromosome
CP007528.1_RGP_28	#29	CP007528.1	Enteritidis	1133219	1141321	7	Chromosome
CP007528.1_RGP_29	#11	CP007528.1	Enteritidis	1098422	1105620	7	Chromosome
CP007528.1_RGP_3	#64	CP007528.1	Enteritidis	3148002	3170638	26	Chromosome
CP007528.1_RGP_30	#18	CP007528.1	Enteritidis	690658	699108	7	Chromosome
CP007528.1_RGP_31	#1	CP007528.1	Enteritidis	436631	440694	7	Chromosome
CP007528.1_RGP_32	#61	CP007528.1	Enteritidis	356472	366095	9	Chromosome
CP007528.1_RGP_33	#20	CP007528.1	Enteritidis	2678859	2686223	6	Chromosome
CP007528.1_RGP_34	#2	CP007528.1	Enteritidis	702943	709501	6	Chromosome
CP007528.1_RGP_35	#30	CP007528.1	Enteritidis	560465	566469	6	Chromosome
CP007528.1_RGP_36	#33	CP007528.1	Enteritidis	176324	181915	6	Chromosome
CP007528.1_RGP_37	#120	CP007528.1	Enteritidis	65445	73264	6	Chromosome
CP007528.1_RGP_38	#26	CP007528.1	Enteritidis	2737895	2743568	5	Chromosome
CP007528.1_RGP_39	#31	CP007528.1	Enteritidis	2659340	2664700	5	Chromosome
CP007528.1_RGP_4	#63	CP007528.1	Enteritidis	4368801	4387437	25	Chromosome
CP007528.1_RGP_40	#23	CP007528.1	Enteritidis	2052647	2058035	5	Chromosome
CP007528.1_RGP_41	#37	CP007528.1	Enteritidis	1768591	1772905	5	Chromosome
CP007528.1_RGP_42	#27	CP007528.1	Enteritidis	4053143	4058074	4	Chromosome
CP007528.1_RGP_43	#17	CP007528.1	Enteritidis	3883212	3890643	4	Chromosome
CP007528.1_RGP_44	#142	CP007528.1	Enteritidis	3729071	3732249	4	Chromosome
CP007528.1_RGP_45	#34	CP007528.1	Enteritidis	2608244	2614306	4	Chromosome
CP007528.1_RGP_46	#35	CP007528.1	Enteritidis	1910103	1914278	4	Chromosome
CP007528.1_RGP_47	#80	CP007528.1	Enteritidis	1800137	1803228	4	Chromosome
CP007528.1_RGP_48	#6	CP007528.1	Enteritidis	1336196	1339728	6	Chromosome
CP007528.1_RGP_49	#99	CP007528.1	Enteritidis	79506	83191	4	Chromosome
CP007528.1_RGP_5	#44	CP007528.1	Enteritidis	3934748	3954208	20	Chromosome
CP007528.1_RGP_6	#256	CP007528.1	Enteritidis	2782283	2794360	20	Chromosome
CP007528.1_RGP_7	#0	CP007528.1	Enteritidis	3688361	3709507	18	Chromosome
CP007528.1_RGP_8	#3	CP007528.1	Enteritidis	2121143	2140001	17	Chromosome
CP007528.1_RGP_9	#39	CP007528.1	Enteritidis	3905604	3915325	14	Chromosome
CP007530.1_RGP_0	#80	CP007530.1	Montevideo	2097298	2150772	85	Chromosome
CP007530.1_RGP_1	#44	CP007530.1	Montevideo	19238	74333	55	Chromosome
CP007530.1_RGP_10	#12	CP007530.1	Montevideo	998547	1013021	13	Chromosome
CP007530.1_RGP_11	#8	CP007530.1	Montevideo	304522	314269	13	Chromosome
CP007530.1_RGP_12	#42	CP007530.1	Montevideo	3849495	3859826	11	Chromosome
CP007530.1_RGP_13	#104	CP007530.1	Montevideo	579294	587748	10	Chromosome
CP007530.1_RGP_14	#22	CP007530.1	Montevideo	2648212	2656662	9	Chromosome
CP007530.1_RGP_15	#79	CP007530.1	Montevideo	1943722	1952460	11	Chromosome
CP007530.1_RGP_16	#89	CP007530.1	Montevideo	1710617	1719553	11	Chromosome
CP007530.1_RGP_17	#25	CP007530.1	Montevideo	4444683	4452818	10	Chromosome
CP007530.1_RGP_18	#60	CP007530.1	Montevideo	4349737	4359219	8	Chromosome
CP007530.1_RGP_19	#68	CP007530.1	Montevideo	4335502	4345986	8	Chromosome
CP007530.1_RGP_2	#43	CP007530.1	Montevideo	2441301	2482863	54	Chromosome
CP007530.1_RGP_20	#78	CP007530.1	Montevideo	3586216	3592494	8	Chromosome
CP007530.1_RGP_21	#18	CP007530.1	Montevideo	3246973	3255998	8	Chromosome
CP007530.1_RGP_22	#11	CP007530.1	Montevideo	2841196	2848393	8	Chromosome
CP007530.1_RGP_23	#6	CP007530.1	Montevideo	2613599	2619146	10	Chromosome
CP007530.1_RGP_24	#137	CP007530.1	Montevideo	4619048	4626372	7	Chromosome
CP007530.1_RGP_25	#61	CP007530.1	Montevideo	3603108	3612731	9	Chromosome
CP007530.1_RGP_26	#7	CP007530.1	Montevideo	3552611	3558999	9	Chromosome
CP007530.1_RGP_27	#100	CP007530.1	Montevideo	2802942	2809152	7	Chromosome
CP007530.1_RGP_28	#3	CP007530.1	Montevideo	1784321	1793190	7	Chromosome
CP007530.1_RGP_29	#87	CP007530.1	Montevideo	773486	782250	7	Chromosome
CP007530.1_RGP_3	#31	CP007530.1	Montevideo	1196420	1247436	42	Chromosome
CP007530.1_RGP_30	#14	CP007530.1	Montevideo	2263387	2269463	6	Chromosome
CP007530.1_RGP_31	#136	CP007530.1	Montevideo	1405613	1409580	6	Chromosome
CP007530.1_RGP_32	#21	CP007530.1	Montevideo	1329811	1337435	6	Chromosome
CP007530.1_RGP_33	#20	CP007530.1	Montevideo	1263828	1271193	6	Chromosome
CP007530.1_RGP_34	#155	CP007530.1	Montevideo	838266	844249	6	Chromosome
CP007530.1_RGP_35	#156	CP007530.1	Montevideo	2857961	2864605	5	Chromosome
CP007530.1_RGP_36	#37	CP007530.1	Montevideo	2176001	2180315	5	Chromosome
CP007530.1_RGP_37	#23	CP007530.1	Montevideo	1856335	1861681	5	Chromosome
CP007530.1_RGP_38	#27	CP007530.1	Montevideo	4609641	4614581	4	Chromosome
CP007530.1_RGP_39	#16	CP007530.1	Montevideo	3976561	3980638	4	Chromosome
CP007530.1_RGP_4	#53	CP007530.1	Montevideo	3314649	3346576	26	Chromosome
CP007530.1_RGP_40	#5	CP007530.1	Montevideo	2898594	2906739	6	Chromosome
CP007530.1_RGP_41	#94	CP007530.1	Montevideo	2279671	2293567	4	Chromosome
CP007530.1_RGP_42	#34	CP007530.1	Montevideo	1145330	1151402	4	Chromosome
CP007530.1_RGP_43	#17	CP007530.1	Montevideo	109012	116443	4	Chromosome
CP007530.1_RGP_5	#63	CP007530.1	Montevideo	4282349	4312437	24	Chromosome
CP007530.1_RGP_6	#13	CP007530.1	Montevideo	4210768	4233848	19	Chromosome
CP007530.1_RGP_7	#9	CP007530.1	Montevideo	1577850	1593750	19	Chromosome
CP007530.1_RGP_8	#36	CP007530.1	Montevideo	4106115	4118517	16	Chromosome
CP007530.1_RGP_9	#15	CP007530.1	Montevideo	887677	900585	17	Prophage
CP007531.1_RGP_0	#54	CP007531.1	Anatum	1217261	1270694	59	Chromosome
CP007531.1_RGP_1	#44	CP007531.1	Anatum	1988242	2034757	41	Chromosome
CP007531.1_RGP_10	#43	CP007531.1	Anatum	4258997	4271861	13	Chromosome
CP007531.1_RGP_11	#39	CP007531.1	Anatum	1958511	1968758	13	Chromosome
CP007531.1_RGP_12	#12	CP007531.1	Anatum	919198	933820	13	Chromosome
CP007531.1_RGP_13	#31	CP007531.1	Anatum	729128	738084	12	Chromosome
CP007531.1_RGP_14	#3	CP007531.1	Anatum	165234	179603	12	Chromosome
CP007531.1_RGP_16	#1	CP007531.1	Anatum	3240521	3249632	11	Chromosome
CP007531.1_RGP_17	#42	CP007531.1	Anatum	2878180	2888517	11	Chromosome
CP007531.1_RGP_18	#62	CP007531.1	Anatum	1548683	1560726	11	Chromosome
CP007531.1_RGP_19	#104	CP007531.1	Anatum	1408281	1417303	11	Chromosome
CP007531.1_RGP_2	#48	CP007531.1	Anatum	2897906	2928118	33	Chromosome
CP007531.1_RGP_20	#49	CP007531.1	Anatum	1508808	1517922	9	Chromosome
CP007531.1_RGP_21	#22	CP007531.1	Anatum	4088953	4097412	8	Chromosome
CP007531.1_RGP_22	#78	CP007531.1	Anatum	3176145	3182423	8	Chromosome
CP007531.1_RGP_23	#68	CP007531.1	Anatum	2405168	2415232	8	Chromosome
CP007531.1_RGP_24	#60	CP007531.1	Anatum	2391828	2401311	8	Chromosome
CP007531.1_RGP_25	#4	CP007531.1	Anatum	2102129	2109479	8	Chromosome
CP007531.1_RGP_26	#29	CP007531.1	Anatum	3929338	3937450	7	Chromosome
CP007531.1_RGP_27	#11	CP007531.1	Anatum	3894537	3901735	7	Chromosome
CP007531.1_RGP_28	#18	CP007531.1	Anatum	3494479	3502929	7	Chromosome
CP007531.1_RGP_29	#7	CP007531.1	Anatum	3208675	3215063	9	Chromosome
CP007531.1_RGP_3	#47	CP007531.1	Anatum	1335494	1360436	29	Chromosome
CP007531.1_RGP_30	#61	CP007531.1	Anatum	3155895	3165531	9	Chromosome
CP007531.1_RGP_31	#65	CP007531.1	Anatum	1705721	1713220	7	Chromosome
CP007531.1_RGP_32	#24	CP007531.1	Anatum	1617043	1625482	7	Chromosome
CP007531.1_RGP_33	#87	CP007531.1	Anatum	1136878	1145643	7	Chromosome
CP007531.1_RGP_34	#21	CP007531.1	Anatum	641366	648990	7	Chromosome
CP007531.1_RGP_35	#51	CP007531.1	Anatum	3141288	3144483	6	Chromosome
CP007531.1_RGP_36	#25	CP007531.1	Anatum	2293674	2300215	8	Chromosome
CP007531.1_RGP_37	#20	CP007531.1	Anatum	707605	714965	6	Chromosome
CP007531.1_RGP_38	#23	CP007531.1	Anatum	95841	101230	6	Chromosome
CP007531.1_RGP_39	#6	CP007531.1	Anatum	4125489	4129586	7	Chromosome
CP007531.1_RGP_4	#63	CP007531.1	Anatum	2439676	2462655	28	Chromosome
CP007531.1_RGP_40	#19	CP007531.1	Anatum	2360294	2365496	5	Chromosome
CP007531.1_RGP_41	#35	CP007531.1	Anatum	4659369	4663544	4	Chromosome
CP007531.1_RGP_42	#37	CP007531.1	Anatum	4526978	4530083	4	Chromosome
CP007531.1_RGP_43	#27	CP007531.1	Anatum	2130310	2135237	4	Chromosome
CP007531.1_RGP_44	#17	CP007531.1	Anatum	1936117	1943548	4	Chromosome
CP007531.1_RGP_45	#34	CP007531.1	Anatum	783101	789163	4	Chromosome
CP007531.1_RGP_5	#16	CP007531.1	Anatum	2737908	2760562	25	Chromosome
CP007531.1_RGP_6	#9	CP007531.1	Anatum	391833	407159	19	Prophage
CP007531.1_RGP_7	#0	CP007531.1	Anatum	1741394	1762540	18	Chromosome
CP007531.1_RGP_8	#89	CP007531.1	Anatum	244495	280660	26	Chromosome
CP007531.1_RGP_9	#36	CP007531.1	Anatum	2601948	2614365	16	Chromosome
CP007598.1_RGP_0	#43	CP007598.1	Enteritidis	4367002	4404890	46	Chromosome
CP007598.1_RGP_1	#9	CP007598.1	Enteritidis	2837786	2872102	42	Prophage
CP007598.1_RGP_10	#12	CP007598.1	Enteritidis	3395303	3409924	14	Chromosome
CP007598.1_RGP_11	#39	CP007598.1	Enteritidis	1959564	1969285	14	Chromosome
CP007598.1_RGP_12	#54	CP007598.1	Enteritidis	2619546	2632944	15	Chromosome
CP007598.1_RGP_13	#68	CP007598.1	Enteritidis	1529476	1543642	13	Chromosome
CP007598.1_RGP_14	#104	CP007598.1	Enteritidis	2496387	2504837	11	Chromosome
CP007598.1_RGP_15	#42	CP007598.1	Enteritidis	1073219	1083556	11	Chromosome
CP007598.1_RGP_16	#49	CP007598.1	Enteritidis	2395393	2404507	9	Chromosome
CP007598.1_RGP_17	#22	CP007598.1	Enteritidis	4566392	4574845	8	Chromosome
CP007598.1_RGP_18	#127	CP007598.1	Enteritidis	3469090	3477811	8	Chromosome
CP007598.1_RGP_19	#8	CP007598.1	Enteritidis	2204243	2209412	8	Chromosome
CP007598.1_RGP_2	#66	CP007598.1	Enteritidis	3625587	3666859	38	Chromosome
CP007598.1_RGP_20	#4	CP007598.1	Enteritidis	1842632	1849978	8	Chromosome
CP007598.1_RGP_21	#60	CP007598.1	Enteritidis	1547499	1556978	8	Chromosome
CP007598.1_RGP_22	#78	CP007598.1	Enteritidis	812183	818461	8	Chromosome
CP007598.1_RGP_23	#28	CP007598.1	Enteritidis	4588721	4595503	7	Chromosome
CP007598.1_RGP_24	#21	CP007598.1	Enteritidis	3117429	3125053	7	Chromosome
CP007598.1_RGP_25	#24	CP007598.1	Enteritidis	2299969	2308417	7	Chromosome
CP007598.1_RGP_26	#25	CP007598.1	Enteritidis	1644169	1656829	9	Chromosome
CP007598.1_RGP_27	#16	CP007598.1	Enteritidis	1213691	1220705	7	Chromosome
CP007598.1_RGP_28	#61	CP007598.1	Enteritidis	829075	838698	9	Chromosome
CP007598.1_RGP_29	#1	CP007598.1	Enteritidis	754476	758539	7	Chromosome
CP007598.1_RGP_3	#64	CP007598.1	Enteritidis	2704459	2727095	26	Chromosome
CP007598.1_RGP_30	#18	CP007598.1	Enteritidis	496062	504512	7	Chromosome
CP007598.1_RGP_31	#11	CP007598.1	Enteritidis	89548	96746	7	Chromosome
CP007598.1_RGP_32	#29	CP007598.1	Enteritidis	53847	61949	7	Chromosome
CP007598.1_RGP_33	#20	CP007598.1	Enteritidis	3188415	3195779	6	Chromosome
CP007598.1_RGP_34	#120	CP007598.1	Enteritidis	1121988	1129807	6	Chromosome
CP007598.1_RGP_35	#33	CP007598.1	Enteritidis	1013255	1018846	6	Chromosome
CP007598.1_RGP_36	#30	CP007598.1	Enteritidis	628701	634705	6	Chromosome
CP007598.1_RGP_37	#2	CP007598.1	Enteritidis	485669	492227	6	Chromosome
CP007598.1_RGP_38	#37	CP007598.1	Enteritidis	4101625	4105939	5	Chromosome
CP007598.1_RGP_39	#23	CP007598.1	Enteritidis	3816488	3821876	5	Chromosome
CP007598.1_RGP_4	#63	CP007598.1	Enteritidis	1487474	1506110	26	Chromosome
CP007598.1_RGP_40	#31	CP007598.1	Enteritidis	3209938	3215298	5	Chromosome
CP007598.1_RGP_41	#26	CP007598.1	Enteritidis	3131070	3136743	5	Chromosome
CP007598.1_RGP_42	#6	CP007598.1	Enteritidis	4534712	4538244	6	Chromosome
CP007598.1_RGP_43	#80	CP007598.1	Enteritidis	4071295	4076358	6	Chromosome
CP007598.1_RGP_44	#35	CP007598.1	Enteritidis	3960245	3964420	4	Chromosome
CP007598.1_RGP_45	#34	CP007598.1	Enteritidis	3260332	3266394	4	Chromosome
CP007598.1_RGP_46	#142	CP007598.1	Enteritidis	2142640	2145821	4	Chromosome
CP007598.1_RGP_47	#17	CP007598.1	Enteritidis	1984246	1991677	4	Chromosome
CP007598.1_RGP_48	#27	CP007598.1	Enteritidis	1816815	1821746	4	Chromosome
CP007598.1_RGP_5	#256	CP007598.1	Enteritidis	3080278	3092355	20	Chromosome
CP007598.1_RGP_6	#44	CP007598.1	Enteritidis	1920681	1940141	20	Chromosome
CP007598.1_RGP_7	#0	CP007598.1	Enteritidis	2165385	2186530	18	Chromosome
CP007598.1_RGP_8	#3	CP007598.1	Enteritidis	3734524	3753382	17	Chromosome
CP007598.1_RGP_9	#79	CP007598.1	Enteritidis	3904831	3917919	16	Chromosome
CP009561.1_RGP_0	#52	CP009561.1	Newport	4631514	4681624	58	Chromosome
CP009561.1_RGP_1	#54	CP009561.1	Newport	2996967	3047651	60	Chromosome
CP009561.1_RGP_10	#12	CP009561.1	Newport	3331126	3345599	13	Chromosome
CP009561.1_RGP_11	#39	CP009561.1	Newport	2319839	2329102	12	Chromosome
CP009561.1_RGP_12	#79	CP009561.1	Newport	4244946	4258016	13	Chromosome
CP009561.1_RGP_13	#104	CP009561.1	Newport	2873905	2882365	11	Chromosome
CP009561.1_RGP_14	#62	CP009561.1	Newport	2731946	2743989	11	Chromosome
CP009561.1_RGP_15	#42	CP009561.1	Newport	1389499	1399830	11	Chromosome
CP009561.1_RGP_16	#7	CP009561.1	Newport	1062187	1069979	12	Chromosome
CP009561.1_RGP_17	#89	CP009561.1	Newport	3986728	4007406	17	Chromosome
CP009561.1_RGP_18	#49	CP009561.1	Newport	2774853	2783970	9	Chromosome
CP009561.1_RGP_19	#22	CP009561.1	Newport	170123	180230	9	Chromosome
CP009561.1_RGP_2	#44	CP009561.1	Newport	2252381	2299776	46	Chromosome
CP009561.1_RGP_20	#31	CP009561.1	Newport	3525840	3532587	8	Chromosome
CP009561.1_RGP_21	#4	CP009561.1	Newport	2177644	2185000	8	Chromosome
CP009561.1_RGP_22	#60	CP009561.1	Newport	1878388	1887871	8	Chromosome
CP009561.1_RGP_23	#78	CP009561.1	Newport	1097117	1103395	8	Chromosome
CP009561.1_RGP_25	#21	CP009561.1	Newport	3612768	3620392	7	Chromosome
CP009561.1_RGP_26	#87	CP009561.1	Newport	3119135	3127899	7	Chromosome
CP009561.1_RGP_27	#24	CP009561.1	Newport	2667182	2675630	7	Chromosome
CP009561.1_RGP_28	#65	CP009561.1	Newport	2579444	2586942	7	Chromosome
CP009561.1_RGP_29	#25	CP009561.1	Newport	1979095	1991756	9	Chromosome
CP009561.1_RGP_3	#48	CP009561.1	Newport	1346111	1380665	44	Chromosome
CP009561.1_RGP_30	#68	CP009561.1	Newport	1864206	1874490	7	Chromosome
CP009561.1_RGP_31	#61	CP009561.1	Newport	1114009	1123632	9	Chromosome
CP009561.1_RGP_32	#18	CP009561.1	Newport	779011	787461	7	Chromosome
CP009561.1_RGP_33	#11	CP009561.1	Newport	380032	387230	7	Chromosome
CP009561.1_RGP_34	#29	CP009561.1	Newport	344321	352431	7	Chromosome
CP009561.1_RGP_35	#100	CP009561.1	Newport	333545	339755	7	Chromosome
CP009561.1_RGP_36	#28	CP009561.1	Newport	194388	201170	7	Chromosome
CP009561.1_RGP_37	#6	CP009561.1	Newport	137044	142660	9	Chromosome
CP009561.1_RGP_39	#20	CP009561.1	Newport	3546749	3554115	6	Chromosome
CP009561.1_RGP_4	#16	CP009561.1	Newport	1524945	1547597	25	Chromosome
CP009561.1_RGP_40	#120	CP009561.1	Newport	1434162	1441981	6	Chromosome
CP009561.1_RGP_41	#30	CP009561.1	Newport	911405	917409	6	Chromosome
CP009561.1_RGP_42	#37	CP009561.1	Newport	4433895	4438209	5	Chromosome
CP009561.1_RGP_43	#17	CP009561.1	Newport	2344061	2351919	7	Chromosome
CP009561.1_RGP_44	#19	CP009561.1	Newport	1914203	1919405	5	Chromosome
CP009561.1_RGP_45	#35	CP009561.1	Newport	4300384	4304559	4	Chromosome
CP009561.1_RGP_46	#23	CP009561.1	Newport	4156607	4161435	4	Chromosome
CP009561.1_RGP_47	#34	CP009561.1	Newport	3474772	3480834	4	Chromosome
CP009561.1_RGP_48	#8	CP009561.1	Newport	2562320	2569034	6	Chromosome
CP009561.1_RGP_49	#27	CP009561.1	Newport	2151881	2156812	4	Chromosome
CP009561.1_RGP_5	#9	CP009561.1	Newport	3854721	3875064	22	Chromosome
CP009561.1_RGP_6	#3	CP009561.1	Newport	4072218	4092605	19	Chromosome
CP009561.1_RGP_7	#0	CP009561.1	Newport	2524953	2546099	18	Chromosome
CP009561.1_RGP_8	#63	CP009561.1	Newport	1823805	1840855	17	Chromosome
CP009561.1_RGP_9	#36	CP009561.1	Newport	1671089	1682476	15	Chromosome
CP010279.1_RGP_0	#54	CP010279.1	Newport	636404	687087	62	Chromosome
CP010279.1_RGP_1	#52	CP010279.1	Newport	2311859	2361954	58	Chromosome
CP010279.1_RGP_10	#63	CP010279.1	Newport	4256868	4273918	17	Chromosome
CP010279.1_RGP_11	#36	CP010279.1	Newport	4104154	4115540	16	Chromosome
CP010279.1_RGP_12	#79	CP010279.1	Newport	1925185	1938248	17	Chromosome
CP010279.1_RGP_13	#43	CP010279.1	Newport	2429454	2443175	14	Chromosome
CP010279.1_RGP_14	#12	CP010279.1	Newport	1012441	1026914	13	Chromosome
CP010279.1_RGP_15	#39	CP010279.1	Newport	4752895	4762158	12	Chromosome
CP010279.1_RGP_16	#42	CP010279.1	Newport	3822570	3832900	12	Chromosome
CP010279.1_RGP_17	#7	CP010279.1	Newport	3499092	3506883	13	Chromosome
CP010279.1_RGP_18	#104	CP010279.1	Newport	513344	521804	11	Chromosome
CP010279.1_RGP_19	#62	CP010279.1	Newport	332075	344118	11	Chromosome
CP010279.1_RGP_2	#73	CP010279.1	Newport	718825	760333	57	Chromosome
CP010279.1_RGP_20	#22	CP010279.1	Newport	2605973	2616629	10	Chromosome
CP010279.1_RGP_21	#89	CP010279.1	Newport	1666974	1687652	17	Chromosome
CP010279.1_RGP_22	#49	CP010279.1	Newport	375105	384222	9	Chromosome
CP010279.1_RGP_23	#4	CP010279.1	Newport	4610699	4618055	8	Chromosome
CP010279.1_RGP_24	#60	CP010279.1	Newport	4311451	4320934	8	Chromosome
CP010279.1_RGP_25	#78	CP010279.1	Newport	3534021	3540299	8	Chromosome
CP010279.1_RGP_26	#31	CP010279.1	Newport	1207154	1213901	8	Chromosome
CP010279.1_RGP_27	#25	CP010279.1	Newport	4412154	4424815	9	Chromosome
CP010279.1_RGP_28	#68	CP010279.1	Newport	4297269	4307553	7	Chromosome
CP010279.1_RGP_29	#61	CP010279.1	Newport	3550913	3560536	9	Chromosome
CP010279.1_RGP_3	#56	CP010279.1	Newport	401923	438571	55	Prophage
CP010279.1_RGP_30	#18	CP010279.1	Newport	3215920	3224370	7	Chromosome
CP010279.1_RGP_31	#11	CP010279.1	Newport	2816839	2824037	7	Chromosome
CP010279.1_RGP_32	#29	CP010279.1	Newport	2781129	2789240	7	Chromosome
CP010279.1_RGP_33	#100	CP010279.1	Newport	2770353	2776563	7	Chromosome
CP010279.1_RGP_34	#28	CP010279.1	Newport	2631214	2637996	7	Chromosome
CP010279.1_RGP_35	#6	CP010279.1	Newport	2572894	2578510	9	Chromosome
CP010279.1_RGP_36	#21	CP010279.1	Newport	1294081	1301705	7	Chromosome
CP010279.1_RGP_37	#87	CP010279.1	Newport	800451	809215	7	Chromosome
CP010279.1_RGP_38	#24	CP010279.1	Newport	267311	275759	7	Chromosome
CP010279.1_RGP_39	#65	CP010279.1	Newport	179574	187072	7	Chromosome
CP010279.1_RGP_4	#44	CP010279.1	Newport	4685438	4732833	47	Chromosome
CP010279.1_RGP_40	#120	CP010279.1	Newport	3867232	3875051	6	Chromosome
CP010279.1_RGP_41	#30	CP010279.1	Newport	3348311	3354315	6	Chromosome
CP010279.1_RGP_42	#20	CP010279.1	Newport	1228063	1235429	6	Chromosome
CP010279.1_RGP_43	#19	CP010279.1	Newport	4347265	4352467	5	Chromosome
CP010279.1_RGP_44	#37	CP010279.1	Newport	2114245	2118559	5	Chromosome
CP010279.1_RGP_45	#23	CP010279.1	Newport	1836848	1841675	5	Chromosome
CP010279.1_RGP_46	#17	CP010279.1	Newport	4777116	4784975	6	Chromosome
CP010279.1_RGP_47	#27	CP010279.1	Newport	4584938	4589869	4	Chromosome
CP010279.1_RGP_48	#35	CP010279.1	Newport	1980616	1984791	4	Chromosome
CP010279.1_RGP_49	#34	CP010279.1	Newport	1156087	1162149	4	Chromosome
CP010279.1_RGP_5	#48	CP010279.1	Newport	3783030	3813685	39	Chromosome
CP010279.1_RGP_50	#8	CP010279.1	Newport	162450	169164	6	Chromosome
CP010279.1_RGP_6	#16	CP010279.1	Newport	3958014	3980664	25	Chromosome
CP010279.1_RGP_7	#9	CP010279.1	Newport	1536034	1556377	22	Chromosome
CP010279.1_RGP_8	#3	CP010279.1	Newport	1752461	1772846	19	Chromosome
CP010279.1_RGP_9	#0	CP010279.1	Newport	125084	146230	18	Chromosome
CP010280.1_RGP_0	#52	CP010280.1	Newport	2090393	2140491	58	Chromosome
CP010280.1_RGP_1	#54	CP010280.1	Newport	414910	465594	60	Chromosome
CP010280.1_RGP_10	#0	CP010280.1	Newport	4767687	4788833	18	Chromosome
CP010280.1_RGP_11	#63	CP010280.1	Newport	4066533	4083583	17	Chromosome
CP010280.1_RGP_12	#36	CP010280.1	Newport	3913818	3925204	16	Chromosome
CP010280.1_RGP_13	#43	CP010280.1	Newport	2239097	2253095	14	Chromosome
CP010280.1_RGP_14	#12	CP010280.1	Newport	790950	805423	13	Chromosome
CP010280.1_RGP_15	#39	CP010280.1	Newport	4562569	4571832	12	Chromosome
CP010280.1_RGP_16	#42	CP010280.1	Newport	3632228	3642559	11	Chromosome
CP010280.1_RGP_17	#79	CP010280.1	Newport	1703706	1716814	13	Chromosome
CP010280.1_RGP_18	#104	CP010280.1	Newport	291849	300309	11	Chromosome
CP010280.1_RGP_19	#62	CP010280.1	Newport	110382	122425	11	Chromosome
CP010280.1_RGP_2	#73	CP010280.1	Newport	497332	538840	57	Chromosome
CP010280.1_RGP_20	#7	CP010280.1	Newport	3308744	3316536	12	Chromosome
CP010280.1_RGP_21	#22	CP010280.1	Newport	2415617	2426273	10	Chromosome
CP010280.1_RGP_22	#89	CP010280.1	Newport	1445488	1466166	17	Chromosome
CP010280.1_RGP_23	#49	CP010280.1	Newport	153414	162531	9	Chromosome
CP010280.1_RGP_24	#4	CP010280.1	Newport	4420371	4427727	8	Chromosome
CP010280.1_RGP_25	#60	CP010280.1	Newport	4121116	4130599	8	Chromosome
CP010280.1_RGP_26	#78	CP010280.1	Newport	3343674	3349952	8	Chromosome
CP010280.1_RGP_27	#31	CP010280.1	Newport	985665	992412	8	Chromosome
CP010280.1_RGP_28	#65	CP010280.1	Newport	4822178	4829676	7	Chromosome
CP010280.1_RGP_29	#25	CP010280.1	Newport	4221822	4234483	9	Chromosome
CP010280.1_RGP_3	#56	CP010280.1	Newport	180232	217077	56	Prophage
CP010280.1_RGP_30	#68	CP010280.1	Newport	4106934	4117218	7	Chromosome
CP010280.1_RGP_31	#61	CP010280.1	Newport	3360566	3370189	9	Chromosome
CP010280.1_RGP_32	#18	CP010280.1	Newport	3025568	3034018	7	Chromosome
CP010280.1_RGP_33	#11	CP010280.1	Newport	2626485	2633683	7	Chromosome
CP010280.1_RGP_34	#29	CP010280.1	Newport	2590773	2598884	7	Chromosome
CP010280.1_RGP_35	#100	CP010280.1	Newport	2579997	2586207	7	Chromosome
CP010280.1_RGP_36	#28	CP010280.1	Newport	2440858	2447640	7	Chromosome
CP010280.1_RGP_37	#6	CP010280.1	Newport	2382538	2388154	9	Chromosome
CP010280.1_RGP_38	#21	CP010280.1	Newport	1072593	1080217	7	Chromosome
CP010280.1_RGP_39	#87	CP010280.1	Newport	578959	587723	7	Chromosome
CP010280.1_RGP_4	#44	CP010280.1	Newport	4495110	4542506	46	Chromosome
CP010280.1_RGP_40	#24	CP010280.1	Newport	45618	54066	7	Chromosome
CP010280.1_RGP_41	#120	CP010280.1	Newport	3676891	3684710	6	Chromosome
CP010280.1_RGP_42	#30	CP010280.1	Newport	3157962	3163966	6	Chromosome
CP010280.1_RGP_43	#20	CP010280.1	Newport	1006574	1013940	6	Chromosome
CP010280.1_RGP_44	#19	CP010280.1	Newport	4156931	4162133	5	Chromosome
CP010280.1_RGP_45	#37	CP010280.1	Newport	1892774	1897088	5	Chromosome
CP010280.1_RGP_46	#8	CP010280.1	Newport	4805054	4811768	6	Chromosome
CP010280.1_RGP_47	#17	CP010280.1	Newport	4586791	4594651	6	Chromosome
CP010280.1_RGP_48	#27	CP010280.1	Newport	4394608	4399539	4	Chromosome
CP010280.1_RGP_49	#35	CP010280.1	Newport	1759145	1763320	4	Chromosome
CP010280.1_RGP_5	#72	CP010280.1	Newport	2178837	2209406	43	Chromosome
CP010280.1_RGP_50	#23	CP010280.1	Newport	1615367	1620195	4	Chromosome
CP010280.1_RGP_51	#34	CP010280.1	Newport	934597	940659	4	Chromosome
CP010280.1_RGP_6	#48	CP010280.1	Newport	3592688	3623343	39	Chromosome
CP010280.1_RGP_7	#16	CP010280.1	Newport	3767676	3790328	25	Chromosome
CP010280.1_RGP_8	#9	CP010280.1	Newport	1314546	1334889	22	Chromosome
CP010280.1_RGP_9	#3	CP010280.1	Newport	1530977	1551364	19	Chromosome
CP010281.1_RGP_0	#54	CP010281.1	Newport	2041418	2092037	61	Chromosome
CP010281.1_RGP_1	#52	CP010281.1	Newport	364354	414452	58	Prophage
CP010281.1_RGP_10	#63	CP010281.1	Newport	3250444	3267494	17	Chromosome
CP010281.1_RGP_11	#36	CP010281.1	Newport	3408822	3420208	16	Chromosome
CP010281.1_RGP_12	#43	CP010281.1	Newport	283132	296853	14	Chromosome
CP010281.1_RGP_13	#12	CP010281.1	Newport	1701529	1716002	13	Chromosome
CP010281.1_RGP_14	#39	CP010281.1	Newport	2762202	2771465	12	Chromosome
CP010281.1_RGP_15	#79	CP010281.1	Newport	788063	801135	14	Chromosome
CP010281.1_RGP_16	#42	CP010281.1	Newport	3692532	3702863	11	Chromosome
CP010281.1_RGP_17	#62	CP010281.1	Newport	2347316	2359359	11	Chromosome
CP010281.1_RGP_18	#104	CP010281.1	Newport	2206639	2215097	11	Chromosome
CP010281.1_RGP_19	#22	CP010281.1	Newport	110047	120337	10	Chromosome
CP010281.1_RGP_2	#73	CP010281.1	Newport	1968109	2009617	57	Chromosome
CP010281.1_RGP_20	#7	CP010281.1	Newport	4018554	4026166	11	Chromosome
CP010281.1_RGP_21	#49	CP010281.1	Newport	2307211	2316328	9	Chromosome
CP010281.1_RGP_22	#89	CP010281.1	Newport	1038670	1059348	17	Chromosome
CP010281.1_RGP_23	#78	CP010281.1	Newport	3985139	3991417	8	Chromosome
CP010281.1_RGP_24	#60	CP010281.1	Newport	3203429	3212912	8	Chromosome
CP010281.1_RGP_25	#4	CP010281.1	Newport	2906306	2913662	8	Chromosome
CP010281.1_RGP_26	#31	CP010281.1	Newport	1514547	1521294	8	Chromosome
CP010281.1_RGP_27	#100	CP010281.1	Newport	4780883	4787093	7	Chromosome
CP010281.1_RGP_28	#29	CP010281.1	Newport	4768206	4776317	7	Chromosome
CP010281.1_RGP_29	#11	CP010281.1	Newport	4733407	4740605	7	Chromosome
CP010281.1_RGP_3	#44	CP010281.1	Newport	2791528	2838923	47	Chromosome
CP010281.1_RGP_30	#18	CP010281.1	Newport	4301069	4309519	7	Chromosome
CP010281.1_RGP_31	#61	CP010281.1	Newport	3964902	3974525	9	Chromosome
CP010281.1_RGP_32	#68	CP010281.1	Newport	3216809	3227093	7	Chromosome
CP010281.1_RGP_33	#25	CP010281.1	Newport	3099546	3112207	9	Chromosome
CP010281.1_RGP_34	#65	CP010281.1	Newport	2504362	2511860	7	Chromosome
CP010281.1_RGP_35	#24	CP010281.1	Newport	2415675	2424123	7	Chromosome
CP010281.1_RGP_36	#87	CP010281.1	Newport	1919226	1927990	7	Chromosome
CP010281.1_RGP_37	#21	CP010281.1	Newport	1425677	1433301	7	Chromosome
CP010281.1_RGP_38	#6	CP010281.1	Newport	147799	153415	9	Chromosome
CP010281.1_RGP_39	#28	CP010281.1	Newport	88680	95462	7	Chromosome
CP010281.1_RGP_4	#50	CP010281.1	Newport	4606086	4637789	39	Chromosome
CP010281.1_RGP_40	#30	CP010281.1	Newport	4171123	4177127	6	Chromosome
CP010281.1_RGP_41	#120	CP010281.1	Newport	3650381	3658200	6	Chromosome
CP010281.1_RGP_42	#20	CP010281.1	Newport	1493020	1500386	6	Chromosome
CP010281.1_RGP_43	#23	CP010281.1	Newport	884644	889470	6	Chromosome
CP010281.1_RGP_44	#19	CP010281.1	Newport	3171896	3177098	5	Chromosome
CP010281.1_RGP_45	#37	CP010281.1	Newport	607754	612068	5	Chromosome
CP010281.1_RGP_46	#57	CP010281.1	Newport	4107848	4111750	4	Chromosome
CP010281.1_RGP_47	#27	CP010281.1	Newport	2934494	2939425	4	Chromosome
CP010281.1_RGP_48	#17	CP010281.1	Newport	2739383	2747243	6	Chromosome
CP010281.1_RGP_49	#8	CP010281.1	Newport	2522270	2528984	6	Chromosome
CP010281.1_RGP_5	#48	CP010281.1	Newport	3711748	3742403	39	Chromosome
CP010281.1_RGP_50	#34	CP010281.1	Newport	1566299	1572361	4	Chromosome
CP010281.1_RGP_51	#35	CP010281.1	Newport	741521	745696	4	Chromosome
CP010281.1_RGP_6	#16	CP010281.1	Newport	3544764	3567416	25	Chromosome
CP010281.1_RGP_7	#9	CP010281.1	Newport	1169943	1191350	24	Chromosome
CP010281.1_RGP_8	#3	CP010281.1	Newport	953473	973859	20	Chromosome
CP010281.1_RGP_9	#0	CP010281.1	Newport	2545205	2566351	18	Chromosome
CP010282.1_RGP_0	#73	CP010282.1	Newport	2648076	2689580	59	Chromosome
CP010282.1_RGP_1	#54	CP010282.1	Newport	2721317	2771998	60	Chromosome
CP010282.1_RGP_10	#36	CP010282.1	Newport	4088760	4100146	16	Chromosome
CP010282.1_RGP_11	#79	CP010282.1	Newport	1470187	1483253	16	Chromosome
CP010282.1_RGP_12	#43	CP010282.1	Newport	964987	978985	14	Chromosome
CP010282.1_RGP_13	#12	CP010282.1	Newport	2381501	2395974	13	Chromosome
CP010282.1_RGP_14	#39	CP010282.1	Newport	3442153	3451416	12	Chromosome
CP010282.1_RGP_15	#42	CP010282.1	Newport	4371399	4381730	11	Chromosome
CP010282.1_RGP_16	#62	CP010282.1	Newport	3027278	3039321	11	Chromosome
CP010282.1_RGP_17	#104	CP010282.1	Newport	2886599	2895058	11	Chromosome
CP010282.1_RGP_18	#22	CP010282.1	Newport	791814	802470	10	Chromosome
CP010282.1_RGP_19	#7	CP010282.1	Newport	4697414	4705026	11	Chromosome
CP010282.1_RGP_2	#52	CP010282.1	Newport	1046486	1096583	58	Prophage
CP010282.1_RGP_20	#49	CP010282.1	Newport	2987173	2996290	9	Chromosome
CP010282.1_RGP_21	#89	CP010282.1	Newport	1720787	1741464	17	Chromosome
CP010282.1_RGP_22	#60	CP010282.1	Newport	3883373	3892856	8	Chromosome
CP010282.1_RGP_23	#4	CP010282.1	Newport	3586255	3593611	8	Chromosome
CP010282.1_RGP_24	#87	CP010282.1	Newport	2599196	2607959	8	Chromosome
CP010282.1_RGP_25	#31	CP010282.1	Newport	2194519	2201266	8	Chromosome
CP010282.1_RGP_26	#78	CP010282.1	Newport	4664624	4670276	7	Chromosome
CP010282.1_RGP_27	#61	CP010282.1	Newport	4643762	4653385	9	Chromosome
CP010282.1_RGP_28	#120	CP010282.1	Newport	4329250	4337068	7	Chromosome
CP010282.1_RGP_29	#68	CP010282.1	Newport	3896754	3907038	7	Chromosome
CP010282.1_RGP_3	#44	CP010282.1	Newport	3471478	3518874	46	Chromosome
CP010282.1_RGP_30	#25	CP010282.1	Newport	3779492	3792153	9	Chromosome
CP010282.1_RGP_31	#65	CP010282.1	Newport	3184324	3191821	7	Chromosome
CP010282.1_RGP_32	#24	CP010282.1	Newport	3095636	3104084	7	Chromosome
CP010282.1_RGP_33	#21	CP010282.1	Newport	2106720	2114344	7	Chromosome
CP010282.1_RGP_34	#6	CP010282.1	Newport	829933	835549	9	Chromosome
CP010282.1_RGP_35	#28	CP010282.1	Newport	770447	777229	7	Chromosome
CP010282.1_RGP_36	#100	CP010282.1	Newport	631887	638097	7	Chromosome
CP010282.1_RGP_37	#29	CP010282.1	Newport	619210	627321	7	Chromosome
CP010282.1_RGP_38	#11	CP010282.1	Newport	584412	591610	7	Chromosome
CP010282.1_RGP_39	#18	CP010282.1	Newport	184083	192533	7	Chromosome
CP010282.1_RGP_4	#48	CP010282.1	Newport	4390615	4421269	39	Chromosome
CP010282.1_RGP_40	#20	CP010282.1	Newport	2172993	2180358	6	Chromosome
CP010282.1_RGP_41	#30	CP010282.1	Newport	54140	60144	6	Chromosome
CP010282.1_RGP_42	#19	CP010282.1	Newport	3851840	3857042	5	Chromosome
CP010282.1_RGP_43	#23	CP010282.1	Newport	1566762	1571589	5	Chromosome
CP010282.1_RGP_44	#35	CP010282.1	Newport	1423647	1427821	5	Chromosome
CP010282.1_RGP_45	#37	CP010282.1	Newport	1289881	1294195	5	Chromosome
CP010282.1_RGP_46	#57	CP010282.1	Newport	4786708	4790610	4	Chromosome
CP010282.1_RGP_47	#27	CP010282.1	Newport	3614442	3619373	4	Chromosome
CP010282.1_RGP_48	#17	CP010282.1	Newport	3419334	3427194	6	Chromosome
CP010282.1_RGP_49	#8	CP010282.1	Newport	3202231	3208945	6	Chromosome
CP010282.1_RGP_5	#16	CP010282.1	Newport	4223635	4246285	25	Chromosome
CP010282.1_RGP_50	#34	CP010282.1	Newport	2246271	2252333	4	Chromosome
CP010282.1_RGP_51	#94	CP010282.1	Newport	1178136	1192200	4	Chromosome
CP010282.1_RGP_52	#77	CP010282.1	Newport	239948	246135	4	Chromosome
CP010282.1_RGP_6	#9	CP010282.1	Newport	1852058	1872401	22	Chromosome
CP010282.1_RGP_7	#0	CP010282.1	Newport	3225165	3246309	19	Chromosome
CP010282.1_RGP_8	#3	CP010282.1	Newport	1635591	1655978	19	Chromosome
CP010282.1_RGP_9	#63	CP010282.1	Newport	3930388	3947438	17	Chromosome
CP010283.1_RGP_0	#50	CP010283.1	Newport	313061	374896	80	Prophage
CP010283.1_RGP_1	#54	CP010283.1	Newport	2607543	2658227	60	Chromosome
CP010283.1_RGP_10	#63	CP010283.1	Newport	3816651	3833701	17	Chromosome
CP010283.1_RGP_11	#36	CP010283.1	Newport	3975030	3986416	16	Chromosome
CP010283.1_RGP_12	#43	CP010283.1	Newport	851139	865137	14	Chromosome
CP010283.1_RGP_13	#12	CP010283.1	Newport	2267714	2282187	13	Chromosome
CP010283.1_RGP_14	#39	CP010283.1	Newport	3328402	3337665	12	Chromosome
CP010283.1_RGP_15	#42	CP010283.1	Newport	4257681	4268012	11	Chromosome
CP010283.1_RGP_16	#62	CP010283.1	Newport	2913510	2925553	11	Chromosome
CP010283.1_RGP_17	#104	CP010283.1	Newport	2772829	2781289	11	Chromosome
CP010283.1_RGP_18	#79	CP010283.1	Newport	1356359	1369431	13	Chromosome
CP010283.1_RGP_19	#22	CP010283.1	Newport	677960	688616	10	Chromosome
CP010283.1_RGP_2	#52	CP010283.1	Newport	932639	982743	58	Chromosome
CP010283.1_RGP_20	#7	CP010283.1	Newport	4583704	4591316	11	Chromosome
CP010283.1_RGP_21	#49	CP010283.1	Newport	2873404	2882521	9	Chromosome
CP010283.1_RGP_22	#89	CP010283.1	Newport	1606972	1627649	17	Chromosome
CP010283.1_RGP_23	#78	CP010283.1	Newport	4550288	4556566	8	Chromosome
CP010283.1_RGP_24	#60	CP010283.1	Newport	3769635	3779118	8	Chromosome
CP010283.1_RGP_25	#4	CP010283.1	Newport	3472507	3479863	8	Chromosome
CP010283.1_RGP_26	#31	CP010283.1	Newport	2080725	2087472	8	Chromosome
CP010283.1_RGP_27	#61	CP010283.1	Newport	4530051	4539674	9	Chromosome
CP010283.1_RGP_28	#68	CP010283.1	Newport	3783016	3793300	7	Chromosome
CP010283.1_RGP_29	#25	CP010283.1	Newport	3665751	3678412	9	Chromosome
CP010283.1_RGP_3	#73	CP010283.1	Newport	2534297	2575805	57	Chromosome
CP010283.1_RGP_30	#65	CP010283.1	Newport	3070557	3078055	7	Chromosome
CP010283.1_RGP_31	#24	CP010283.1	Newport	2981869	2990317	7	Chromosome
CP010283.1_RGP_32	#87	CP010283.1	Newport	2485414	2494178	7	Chromosome
CP010283.1_RGP_33	#21	CP010283.1	Newport	1992920	2000544	7	Chromosome
CP010283.1_RGP_34	#6	CP010283.1	Newport	716080	721696	9	Chromosome
CP010283.1_RGP_35	#28	CP010283.1	Newport	656593	663375	7	Chromosome
CP010283.1_RGP_36	#100	CP010283.1	Newport	518026	524236	7	Chromosome
CP010283.1_RGP_37	#29	CP010283.1	Newport	505349	513460	7	Chromosome
CP010283.1_RGP_38	#11	CP010283.1	Newport	470550	477748	7	Chromosome
CP010283.1_RGP_39	#18	CP010283.1	Newport	8042	16492	7	Chromosome
CP010283.1_RGP_4	#44	CP010283.1	Newport	3357728	3405124	46	Chromosome
CP010283.1_RGP_40	#30	CP010283.1	Newport	4736274	4742278	6	Chromosome
CP010283.1_RGP_41	#120	CP010283.1	Newport	4215524	4223343	6	Chromosome
CP010283.1_RGP_42	#20	CP010283.1	Newport	2059197	2066563	6	Chromosome
CP010283.1_RGP_43	#19	CP010283.1	Newport	3738101	3743303	5	Chromosome
CP010283.1_RGP_44	#37	CP010283.1	Newport	1176048	1180362	5	Chromosome
CP010283.1_RGP_45	#27	CP010283.1	Newport	3500695	3505626	4	Chromosome
CP010283.1_RGP_46	#17	CP010283.1	Newport	3305583	3313443	6	Chromosome
CP010283.1_RGP_47	#8	CP010283.1	Newport	3088465	3095179	6	Chromosome
CP010283.1_RGP_48	#34	CP010283.1	Newport	2132478	2138540	4	Chromosome
CP010283.1_RGP_49	#23	CP010283.1	Newport	1452942	1457770	4	Chromosome
CP010283.1_RGP_5	#48	CP010283.1	Newport	4276897	4307552	39	Chromosome
CP010283.1_RGP_50	#35	CP010283.1	Newport	1309816	1313991	4	Chromosome
CP010283.1_RGP_6	#16	CP010283.1	Newport	4109906	4132558	25	Chromosome
CP010283.1_RGP_7	#9	CP010283.1	Newport	1738248	1758591	22	Chromosome
CP010283.1_RGP_8	#3	CP010283.1	Newport	1521773	1542160	19	Chromosome
CP010283.1_RGP_9	#0	CP010283.1	Newport	3111400	3132546	18	Chromosome
CP010284.1_RGP_0	#54	CP010284.1	Newport	3528499	3579120	60	Chromosome
CP010284.1_RGP_1	#52	CP010284.1	Newport	376024	426122	58	Prophage
CP010284.1_RGP_10	#63	CP010284.1	Newport	2353029	2370079	17	Chromosome
CP010284.1_RGP_11	#36	CP010284.1	Newport	2200314	2211700	16	Chromosome
CP010284.1_RGP_12	#43	CP010284.1	Newport	1976084	1989805	14	Chromosome
CP010284.1_RGP_13	#12	CP010284.1	Newport	3904538	3919011	13	Chromosome
CP010284.1_RGP_14	#39	CP010284.1	Newport	2849065	2858328	12	Chromosome
CP010284.1_RGP_15	#104	CP010284.1	Newport	3405437	3413897	11	Chromosome
CP010284.1_RGP_16	#62	CP010284.1	Newport	3261173	3273216	11	Chromosome
CP010284.1_RGP_17	#42	CP010284.1	Newport	554347	564678	11	Chromosome
CP010284.1_RGP_18	#22	CP010284.1	Newport	1802629	1813285	10	Chromosome
CP010284.1_RGP_19	#7	CP010284.1	Newport	880370	888162	12	Chromosome
CP010284.1_RGP_2	#73	CP010284.1	Newport	3610921	3652429	57	Chromosome
CP010284.1_RGP_20	#89	CP010284.1	Newport	4559076	4579754	17	Chromosome
CP010284.1_RGP_21	#49	CP010284.1	Newport	3304205	3313322	9	Chromosome
CP010284.1_RGP_22	#31	CP010284.1	Newport	4099253	4106000	8	Chromosome
CP010284.1_RGP_23	#4	CP010284.1	Newport	2706867	2714223	8	Chromosome
CP010284.1_RGP_24	#60	CP010284.1	Newport	2407612	2417095	8	Chromosome
CP010284.1_RGP_25	#78	CP010284.1	Newport	846954	853232	8	Chromosome
CP010284.1_RGP_27	#21	CP010284.1	Newport	4186181	4193805	7	Chromosome
CP010284.1_RGP_28	#87	CP010284.1	Newport	3692548	3701312	7	Chromosome
CP010284.1_RGP_29	#24	CP010284.1	Newport	3196409	3204857	7	Chromosome
CP010284.1_RGP_3	#44	CP010284.1	Newport	2781606	2829002	46	Chromosome
CP010284.1_RGP_30	#65	CP010284.1	Newport	3108671	3116169	7	Chromosome
CP010284.1_RGP_31	#25	CP010284.1	Newport	2508318	2520979	9	Chromosome
CP010284.1_RGP_32	#68	CP010284.1	Newport	2393430	2403714	7	Chromosome
CP010284.1_RGP_33	#6	CP010284.1	Newport	1840748	1846364	9	Chromosome
CP010284.1_RGP_34	#28	CP010284.1	Newport	1781262	1788044	7	Chromosome
CP010284.1_RGP_35	#100	CP010284.1	Newport	1642695	1648905	7	Chromosome
CP010284.1_RGP_36	#29	CP010284.1	Newport	1630018	1638129	7	Chromosome
CP010284.1_RGP_37	#11	CP010284.1	Newport	1595219	1602417	7	Chromosome
CP010284.1_RGP_38	#18	CP010284.1	Newport	1162888	1171338	7	Chromosome
CP010284.1_RGP_39	#61	CP010284.1	Newport	826717	836340	9	Chromosome
CP010284.1_RGP_4	#50	CP010284.1	Newport	1467906	1499600	39	Chromosome
CP010284.1_RGP_40	#20	CP010284.1	Newport	4120162	4127528	6	Chromosome
CP010284.1_RGP_41	#30	CP010284.1	Newport	1032940	1038944	6	Chromosome
CP010284.1_RGP_42	#120	CP010284.1	Newport	512196	520015	6	Chromosome
CP010284.1_RGP_43	#19	CP010284.1	Newport	2443427	2448629	5	Chromosome
CP010284.1_RGP_44	#37	CP010284.1	Newport	178405	182719	5	Chromosome
CP010284.1_RGP_45	#23	CP010284.1	Newport	4728956	4733784	4	Chromosome
CP010284.1_RGP_46	#34	CP010284.1	Newport	4048185	4054247	4	Chromosome
CP010284.1_RGP_47	#8	CP010284.1	Newport	3091547	3098261	6	Chromosome
CP010284.1_RGP_48	#17	CP010284.1	Newport	2873287	2881147	6	Chromosome
CP010284.1_RGP_49	#27	CP010284.1	Newport	2681104	2686035	4	Chromosome
CP010284.1_RGP_5	#48	CP010284.1	Newport	573563	604218	39	Chromosome
CP010284.1_RGP_50	#35	CP010284.1	Newport	44776	48951	4	Chromosome
CP010284.1_RGP_6	#16	CP010284.1	Newport	2054206	2076858	25	Chromosome
CP010284.1_RGP_7	#9	CP010284.1	Newport	4428134	4448477	22	Chromosome
CP010284.1_RGP_8	#3	CP010284.1	Newport	4644566	4664953	19	Chromosome
CP010284.1_RGP_9	#0	CP010284.1	Newport	3054180	3075326	18	Chromosome
CP011259.2_RGP_0	#66	CP011259.2	Agona	1911076	1974908	63	Chromosome
CP011259.2_RGP_1	#63	CP011259.2	Agona	4055182	4104361	51	Chromosome
CP011259.2_RGP_10	#31	CP011259.2	Agona	2376368	2388478	15	Chromosome
CP011259.2_RGP_11	#36	CP011259.2	Agona	4265781	4279227	15	Chromosome
CP011259.2_RGP_12	#9	CP011259.2	Agona	2721026	2730240	13	Chromosome
CP011259.2_RGP_13	#12	CP011259.2	Agona	2181136	2195609	13	Chromosome
CP011259.2_RGP_14	#39	CP011259.2	Agona	3605211	3615292	12	Chromosome
CP011259.2_RGP_15	#32	CP011259.2	Agona	1768384	1776943	12	Chromosome
CP011259.2_RGP_16	#42	CP011259.2	Agona	4546331	4556669	11	Chromosome
CP011259.2_RGP_17	#1	CP011259.2	Agona	87891	96998	11	Chromosome
CP011259.2_RGP_18	#5	CP011259.2	Agona	709686	721414	12	Chromosome
CP011259.2_RGP_19	#49	CP011259.2	Agona	3169222	3178336	9	Chromosome
CP011259.2_RGP_2	#43	CP011259.2	Agona	1141376	1178252	45	Chromosome
CP011259.2_RGP_20	#79	CP011259.2	Agona	1659238	1667920	11	Chromosome
CP011259.2_RGP_21	#28	CP011259.2	Agona	945566	953929	9	Chromosome
CP011259.2_RGP_22	#4	CP011259.2	Agona	3719944	3727298	8	Chromosome
CP011259.2_RGP_23	#8	CP011259.2	Agona	3364849	3371849	10	Chromosome
CP011259.2_RGP_24	#20	CP011259.2	Agona	2402638	2411336	8	Chromosome
CP011259.2_RGP_25	#22	CP011259.2	Agona	967942	976392	8	Chromosome
CP011259.2_RGP_26	#11	CP011259.2	Agona	766781	772468	8	Chromosome
CP011259.2_RGP_27	#78	CP011259.2	Agona	22628	28906	8	Chromosome
CP011259.2_RGP_28	#25	CP011259.2	Agona	3919567	3932225	9	Chromosome
CP011259.2_RGP_29	#40	CP011259.2	Agona	3767756	3773803	7	Chromosome
CP011259.2_RGP_3	#64	CP011259.2	Agona	2841635	2881418	38	Chromosome
CP011259.2_RGP_30	#24	CP011259.2	Agona	3266132	3274571	7	Chromosome
CP011259.2_RGP_31	#21	CP011259.2	Agona	2474681	2482293	7	Chromosome
CP011259.2_RGP_32	#6	CP011259.2	Agona	1006429	1011931	9	Chromosome
CP011259.2_RGP_33	#29	CP011259.2	Agona	800071	808183	7	Chromosome
CP011259.2_RGP_34	#18	CP011259.2	Agona	349369	357819	7	Chromosome
CP011259.2_RGP_35	#7	CP011259.2	Agona	56025	62413	9	Chromosome
CP011259.2_RGP_36	#33	CP011259.2	Agona	4618478	4624069	6	Chromosome
CP011259.2_RGP_37	#47	CP011259.2	Agona	3023231	3027877	6	Chromosome
CP011259.2_RGP_38	#41	CP011259.2	Agona	4586774	4597419	7	Chromosome
CP011259.2_RGP_39	#19	CP011259.2	Agona	3991921	3997123	5	Chromosome
CP011259.2_RGP_4	#38	CP011259.2	Agona	1214962	1244121	33	Chromosome
CP011259.2_RGP_40	#26	CP011259.2	Agona	2462991	2468664	5	Chromosome
CP011259.2_RGP_41	#23	CP011259.2	Agona	1750607	1755962	5	Chromosome
CP011259.2_RGP_42	#37	CP011259.2	Agona	1466321	1470635	5	Chromosome
CP011259.2_RGP_43	#77	CP011259.2	Agona	412982	420943	5	Chromosome
CP011259.2_RGP_44	#2	CP011259.2	Agona	361654	368137	5	Chromosome
CP011259.2_RGP_45	#30	CP011259.2	Agona	220351	225824	5	Chromosome
CP011259.2_RGP_46	#27	CP011259.2	Agona	3748183	3753105	4	Chromosome
CP011259.2_RGP_47	#17	CP011259.2	Agona	3582808	3590239	4	Chromosome
CP011259.2_RGP_48	#34	CP011259.2	Agona	2325331	2331393	4	Chromosome
CP011259.2_RGP_49	#15	CP011259.2	Agona	2078318	2081882	6	Chromosome
CP011259.2_RGP_5	#16	CP011259.2	Agona	4404945	4426569	24	Chromosome
CP011259.2_RGP_50	#35	CP011259.2	Agona	1612673	1616848	4	Chromosome
CP011259.2_RGP_51	#14	CP011259.2	Agona	1374401	1378231	4	Chromosome
CP011259.2_RGP_6	#44	CP011259.2	Agona	3634391	3651452	21	Chromosome
CP011259.2_RGP_7	#13	CP011259.2	Agona	4150794	4173872	18	Chromosome
CP011259.2_RGP_8	#0	CP011259.2	Agona	3388070	3409216	18	Chromosome
CP011259.2_RGP_9	#3	CP011259.2	Agona	1827937	1845586	16	Chromosome
CP011394.1_RGP_0	#66	CP011394.1	Enteritidis	1823128	1905003	95	Prophage
CP011394.1_RGP_1	#9	CP011394.1	Enteritidis	2659036	2693352	42	Chromosome
CP011394.1_RGP_10	#54	CP011394.1	Enteritidis	2898194	2911592	15	Chromosome
CP011394.1_RGP_11	#12	CP011394.1	Enteritidis	2120664	2135285	13	Chromosome
CP011394.1_RGP_12	#79	CP011394.1	Enteritidis	1572057	1585145	15	Chromosome
CP011394.1_RGP_13	#42	CP011394.1	Enteritidis	4447317	4457654	11	Chromosome
CP011394.1_RGP_14	#104	CP011394.1	Enteritidis	3026301	3034751	11	Chromosome
CP011394.1_RGP_15	#49	CP011394.1	Enteritidis	3126638	3135752	9	Chromosome
CP011394.1_RGP_16	#60	CP011394.1	Enteritidis	3973894	3983373	8	Chromosome
CP011394.1_RGP_17	#4	CP011394.1	Enteritidis	3680893	3688239	8	Chromosome
CP011394.1_RGP_18	#8	CP011394.1	Enteritidis	3321446	3326615	8	Chromosome
CP011394.1_RGP_19	#24	CP011394.1	Enteritidis	3222440	3230888	8	Chromosome
CP011394.1_RGP_2	#63	CP011394.1	Enteritidis	4024755	4043389	26	Chromosome
CP011394.1_RGP_20	#127	CP011394.1	Enteritidis	2052777	2061498	8	Chromosome
CP011394.1_RGP_21	#22	CP011394.1	Enteritidis	949237	957690	8	Chromosome
CP011394.1_RGP_22	#29	CP011394.1	Enteritidis	782933	791035	8	Chromosome
CP011394.1_RGP_23	#78	CP011394.1	Enteritidis	26426	32704	8	Chromosome
CP011394.1_RGP_24	#16	CP011394.1	Enteritidis	4310158	4317184	7	Chromosome
CP011394.1_RGP_25	#25	CP011394.1	Enteritidis	3874043	3886703	9	Chromosome
CP011394.1_RGP_26	#21	CP011394.1	Enteritidis	2405633	2413257	7	Chromosome
CP011394.1_RGP_27	#28	CP011394.1	Enteritidis	928456	935238	7	Chromosome
CP011394.1_RGP_28	#11	CP011394.1	Enteritidis	748136	755334	7	Chromosome
CP011394.1_RGP_29	#18	CP011394.1	Enteritidis	340375	348825	7	Chromosome
CP011394.1_RGP_3	#64	CP011394.1	Enteritidis	2804043	2826679	26	Chromosome
CP011394.1_RGP_30	#1	CP011394.1	Enteritidis	86348	90411	7	Chromosome
CP011394.1_RGP_31	#61	CP011394.1	Enteritidis	6189	15812	9	Chromosome
CP011394.1_RGP_32	#33	CP011394.1	Enteritidis	4512026	4517617	6	Chromosome
CP011394.1_RGP_33	#120	CP011394.1	Enteritidis	4401066	4408885	6	Chromosome
CP011394.1_RGP_34	#20	CP011394.1	Enteritidis	2334922	2342286	6	Chromosome
CP011394.1_RGP_35	#37	CP011394.1	Enteritidis	1384051	1388366	6	Chromosome
CP011394.1_RGP_36	#2	CP011394.1	Enteritidis	352660	359218	6	Chromosome
CP011394.1_RGP_37	#30	CP011394.1	Enteritidis	210182	216186	6	Chromosome
CP011394.1_RGP_38	#26	CP011394.1	Enteritidis	2393943	2399616	5	Chromosome
CP011394.1_RGP_39	#31	CP011394.1	Enteritidis	2315403	2320763	5	Chromosome
CP011394.1_RGP_4	#44	CP011394.1	Enteritidis	3590729	3610189	20	Chromosome
CP011394.1_RGP_40	#23	CP011394.1	Enteritidis	1668109	1673497	5	Chromosome
CP011394.1_RGP_41	#35	CP011394.1	Enteritidis	1525557	1529732	5	Chromosome
CP011394.1_RGP_42	#43	CP011394.1	Enteritidis	1119132	1123293	5	Chromosome
CP011394.1_RGP_43	#27	CP011394.1	Enteritidis	3709125	3714056	4	Chromosome
CP011394.1_RGP_44	#17	CP011394.1	Enteritidis	3539192	3546623	4	Chromosome
CP011394.1_RGP_45	#34	CP011394.1	Enteritidis	2264307	2270369	4	Chromosome
CP011394.1_RGP_46	#80	CP011394.1	Enteritidis	1415591	1418682	4	Chromosome
CP011394.1_RGP_47	#6	CP011394.1	Enteritidis	985778	989310	6	Chromosome
CP011394.1_RGP_5	#256	CP011394.1	Enteritidis	2438331	2450408	20	Chromosome
CP011394.1_RGP_6	#0	CP011394.1	Enteritidis	3344328	3365474	18	Chromosome
CP011394.1_RGP_7	#3	CP011394.1	Enteritidis	1736607	1755463	17	Chromosome
CP011394.1_RGP_8	#68	CP011394.1	Enteritidis	3987230	4001389	14	Chromosome
CP011394.1_RGP_9	#39	CP011394.1	Enteritidis	3561584	3571306	14	Chromosome
CP011396.1_RGP_0	#44	CP011396.1	Thompson	3481771	3535614	48	Chromosome
CP011396.1_RGP_1	#48	CP011396.1	Thompson	4438408	4468386	35	Chromosome
CP011396.1_RGP_10	#89	CP011396.1	Thompson	1837463	1858836	18	Chromosome
CP011396.1_RGP_11	#79	CP011396.1	Thompson	1589694	1602781	14	Chromosome
CP011396.1_RGP_12	#28	CP011396.1	Thompson	937816	947164	12	Chromosome
CP011396.1_RGP_13	#42	CP011396.1	Thompson	4418684	4429021	11	Chromosome
CP011396.1_RGP_14	#8	CP011396.1	Thompson	3207327	3218520	13	Chromosome
CP011396.1_RGP_15	#104	CP011396.1	Thompson	2912767	2921221	11	Chromosome
CP011396.1_RGP_16	#43	CP011396.1	Thompson	1134569	1145698	10	Chromosome
CP011396.1_RGP_17	#49	CP011396.1	Thompson	3013331	3022442	9	Chromosome
CP011396.1_RGP_18	#31	CP011396.1	Thompson	2303094	2311181	9	Chromosome
CP011396.1_RGP_19	#22	CP011396.1	Thompson	961721	970870	9	Chromosome
CP011396.1_RGP_2	#63	CP011396.1	Thompson	3959252	3983376	27	Chromosome
CP011396.1_RGP_20	#7	CP011396.1	Thompson	59867	67479	11	Chromosome
CP011396.1_RGP_21	#60	CP011396.1	Thompson	3912159	3921642	8	Chromosome
CP011396.1_RGP_22	#78	CP011396.1	Thompson	26427	32705	8	Chromosome
CP011396.1_RGP_23	#68	CP011396.1	Thompson	3925540	3935888	7	Chromosome
CP011396.1_RGP_24	#25	CP011396.1	Thompson	3808266	3820927	9	Chromosome
CP011396.1_RGP_25	#27	CP011396.1	Thompson	3629205	3643230	13	Chromosome
CP011396.1_RGP_26	#4	CP011396.1	Thompson	3602855	3609301	7	Chromosome
CP011396.1_RGP_27	#24	CP011396.1	Thompson	3108331	3116770	7	Chromosome
CP011396.1_RGP_28	#87	CP011396.1	Thompson	2713158	2721921	7	Chromosome
CP011396.1_RGP_29	#21	CP011396.1	Thompson	2215299	2222923	7	Chromosome
CP011396.1_RGP_3	#16	CP011396.1	Thompson	4271818	4293468	24	Prophage
CP011396.1_RGP_30	#6	CP011396.1	Thompson	999431	1005119	9	Chromosome
CP011396.1_RGP_31	#29	CP011396.1	Thompson	792512	800624	7	Chromosome
CP011396.1_RGP_32	#11	CP011396.1	Thompson	757712	764910	7	Chromosome
CP011396.1_RGP_33	#18	CP011396.1	Thompson	345213	353663	7	Chromosome
CP011396.1_RGP_34	#61	CP011396.1	Thompson	6189	15814	9	Chromosome
CP011396.1_RGP_35	#33	CP011396.1	Thompson	4515969	4521560	6	Chromosome
CP011396.1_RGP_36	#120	CP011396.1	Thompson	4376529	4384348	6	Chromosome
CP011396.1_RGP_37	#40	CP011396.1	Thompson	3657891	3663968	6	Chromosome
CP011396.1_RGP_38	#20	CP011396.1	Thompson	2281566	2288932	6	Chromosome
CP011396.1_RGP_39	#3	CP011396.1	Thompson	1764651	1772675	6	Chromosome
CP011396.1_RGP_4	#13	CP011396.1	Thompson	4028987	4052066	19	Chromosome
CP011396.1_RGP_40	#30	CP011396.1	Thompson	214932	220936	6	Chromosome
CP011396.1_RGP_41	#19	CP011396.1	Thompson	3880625	3885827	5	Chromosome
CP011396.1_RGP_42	#23	CP011396.1	Thompson	1685736	1691124	5	Chromosome
CP011396.1_RGP_43	#37	CP011396.1	Thompson	1406802	1411116	5	Chromosome
CP011396.1_RGP_44	#2	CP011396.1	Thompson	357498	363981	5	Chromosome
CP011396.1_RGP_45	#36	CP011396.1	Thompson	4145154	4148207	4	Chromosome
CP011396.1_RGP_46	#17	CP011396.1	Thompson	3429692	3437123	4	Chromosome
CP011396.1_RGP_47	#34	CP011396.1	Thompson	2356198	2362260	4	Chromosome
CP011396.1_RGP_48	#35	CP011396.1	Thompson	1543178	1547353	4	Chromosome
CP011396.1_RGP_49	#119	CP011396.1	Thompson	615074	621225	6	Chromosome
CP011396.1_RGP_5	#0	CP011396.1	Thompson	3234741	3255887	18	Chromosome
CP011396.1_RGP_6	#39	CP011396.1	Thompson	3452096	3462344	14	Chromosome
CP011396.1_RGP_7	#9	CP011396.1	Thompson	1970046	1983354	14	Chromosome
CP011396.1_RGP_8	#12	CP011396.1	Thompson	2495272	2509893	13	Chromosome
CP011396.1_RGP_9	#32	CP011396.1	Thompson	1703323	1713680	13	Chromosome
CP012344.2_RGP_0	#39	CP012344.2	Choleraesuis	3520372	3571002	71	Chromosome
CP012344.2_RGP_1	#54	CP012344.2	Choleraesuis	2821442	2871255	65	Chromosome
CP012344.2_RGP_10	#79	CP012344.2	Choleraesuis	1576809	1589241	16	Chromosome
CP012344.2_RGP_11	#32	CP012344.2	Choleraesuis	1690260	1701148	13	Chromosome
CP012344.2_RGP_12	#42	CP012344.2	Choleraesuis	4512896	4523225	12	Chromosome
CP012344.2_RGP_13	#8	CP012344.2	Choleraesuis	3279316	3289095	12	Chromosome
CP012344.2_RGP_14	#104	CP012344.2	Choleraesuis	2987396	2995848	10	Chromosome
CP012344.2_RGP_15	#7	CP012344.2	Choleraesuis	59174	66794	12	Chromosome
CP012344.2_RGP_16	#49	CP012344.2	Choleraesuis	3085686	3094798	9	Chromosome
CP012344.2_RGP_17	#127	CP012344.2	Choleraesuis	2536151	2545378	9	Chromosome
CP012344.2_RGP_18	#22	CP012344.2	Choleraesuis	910029	918478	9	Chromosome
CP012344.2_RGP_19	#29	CP012344.2	Choleraesuis	743651	751763	9	Chromosome
CP012344.2_RGP_2	#52	CP012344.2	Choleraesuis	1155053	1198047	62	Prophage
CP012344.2_RGP_20	#60	CP012344.2	Choleraesuis	3997113	4006595	8	Chromosome
CP012344.2_RGP_21	#4	CP012344.2	Choleraesuis	3710083	3717438	8	Chromosome
CP012344.2_RGP_22	#24	CP012344.2	Choleraesuis	3180366	3188805	8	Chromosome
CP012344.2_RGP_23	#89	CP012344.2	Choleraesuis	1828153	1842394	12	Chromosome
CP012344.2_RGP_24	#43	CP012344.2	Choleraesuis	1080342	1087393	8	Chromosome
CP012344.2_RGP_25	#87	CP012344.2	Choleraesuis	2742315	2751079	7	Chromosome
CP012344.2_RGP_26	#21	CP012344.2	Choleraesuis	2202098	2209723	7	Chromosome
CP012344.2_RGP_27	#3	CP012344.2	Choleraesuis	1752103	1760972	7	Chromosome
CP012344.2_RGP_28	#28	CP012344.2	Choleraesuis	888348	894923	7	Chromosome
CP012344.2_RGP_29	#11	CP012344.2	Choleraesuis	708998	716196	7	Chromosome
CP012344.2_RGP_3	#15	CP012344.2	Choleraesuis	2586805	2639779	63	Chromosome
CP012344.2_RGP_30	#18	CP012344.2	Choleraesuis	338205	346657	7	Chromosome
CP012344.2_RGP_31	#61	CP012344.2	Choleraesuis	6167	15798	9	Chromosome
CP012344.2_RGP_32	#33	CP012344.2	Choleraesuis	4577350	4582941	6	Chromosome
CP012344.2_RGP_33	#120	CP012344.2	Choleraesuis	4469415	4477234	6	Chromosome
CP012344.2_RGP_34	#20	CP012344.2	Choleraesuis	2268354	2275718	6	Chromosome
CP012344.2_RGP_35	#14	CP012344.2	Choleraesuis	1304267	1308658	6	Chromosome
CP012344.2_RGP_36	#30	CP012344.2	Choleraesuis	203222	209226	6	Chromosome
CP012344.2_RGP_37	#17	CP012344.2	Choleraesuis	3497980	3505411	5	Chromosome
CP012344.2_RGP_38	#23	CP012344.2	Choleraesuis	1672486	1677841	5	Chromosome
CP012344.2_RGP_39	#37	CP012344.2	Choleraesuis	1395197	1399511	5	Chromosome
CP012344.2_RGP_4	#44	CP012344.2	Choleraesuis	3590379	3642731	47	Chromosome
CP012344.2_RGP_40	#2	CP012344.2	Choleraesuis	350492	356974	5	Chromosome
CP012344.2_RGP_41	#102	CP012344.2	Choleraesuis	258374	266073	7	Chromosome
CP012344.2_RGP_42	#78	CP012344.2	Choleraesuis	26412	30730	5	Chromosome
CP012344.2_RGP_43	#41	CP012344.2	Choleraesuis	4552928	4558304	4	Chromosome
CP012344.2_RGP_44	#36	CP012344.2	Choleraesuis	4237622	4240784	4	Chromosome
CP012344.2_RGP_45	#27	CP012344.2	Choleraesuis	3738270	3743201	4	Chromosome
CP012344.2_RGP_46	#34	CP012344.2	Choleraesuis	2330368	2336430	4	Chromosome
CP012344.2_RGP_47	#31	CP012344.2	Choleraesuis	2289879	2293550	4	Chromosome
CP012344.2_RGP_48	#154	CP012344.2	Choleraesuis	2042956	2046580	4	Chromosome
CP012344.2_RGP_49	#35	CP012344.2	Choleraesuis	1533126	1537301	4	Chromosome
CP012344.2_RGP_5	#16	CP012344.2	Choleraesuis	4364320	4385865	26	Chromosome
CP012344.2_RGP_50	#6	CP012344.2	Choleraesuis	947679	951200	6	Chromosome
CP012344.2_RGP_6	#63	CP012344.2	Choleraesuis	4076248	4096136	20	Chromosome
CP012344.2_RGP_7	#9	CP012344.2	Choleraesuis	1954057	1972298	22	Chromosome
CP012344.2_RGP_8	#0	CP012344.2	Choleraesuis	3304775	3325921	18	Chromosome
CP012344.2_RGP_9	#12	CP012344.2	Choleraesuis	2465953	2481852	15	Chromosome
CP012346.1_RGP_0	#43	CP012346.1	Panama	1105389	1155241	61	Chromosome
CP012346.1_RGP_1	#44	CP012346.1	Panama	3439898	3493579	55	Chromosome
CP012346.1_RGP_10	#14	CP012346.1	Panama	1327146	1334169	10	Chromosome
CP012346.1_RGP_11	#50	CP012346.1	Panama	643107	650973	10	Prophage
CP012346.1_RGP_12	#79	CP012346.1	Panama	1590894	1599632	11	Chromosome
CP012346.1_RGP_13	#60	CP012346.1	Panama	3850357	3859839	8	Chromosome
CP012346.1_RGP_14	#25	CP012346.1	Panama	3754602	3762737	10	Chromosome
CP012346.1_RGP_15	#8	CP012346.1	Panama	3205339	3210682	8	Chromosome
CP012346.1_RGP_16	#78	CP012346.1	Panama	25012	31290	8	Chromosome
CP012346.1_RGP_17	#137	CP012346.1	Panama	3580899	3588223	7	Chromosome
CP012346.1_RGP_18	#87	CP012346.1	Panama	2723572	2732336	7	Chromosome
CP012346.1_RGP_19	#15	CP012346.1	Panama	2611443	2615855	7	Chromosome
CP012346.1_RGP_2	#63	CP012346.1	Panama	3889665	3934454	46	Chromosome
CP012346.1_RGP_20	#89	CP012346.1	Panama	1837934	1848746	9	Chromosome
CP012346.1_RGP_21	#100	CP012346.1	Panama	792285	798495	7	Chromosome
CP012346.1_RGP_22	#11	CP012346.1	Panama	753045	760242	7	Chromosome
CP012346.1_RGP_23	#7	CP012346.1	Panama	58507	64894	9	Chromosome
CP012346.1_RGP_24	#155	CP012346.1	Panama	2661774	2667757	6	Chromosome
CP012346.1_RGP_25	#20	CP012346.1	Panama	2277490	2284856	6	Chromosome
CP012346.1_RGP_26	#21	CP012346.1	Panama	2211245	2218870	6	Chromosome
CP012346.1_RGP_27	#36	CP012346.1	Panama	4072526	4075688	5	Chromosome
CP012346.1_RGP_28	#19	CP012346.1	Panama	3818794	3823996	5	Chromosome
CP012346.1_RGP_29	#156	CP012346.1	Panama	736832	743476	5	Chromosome
CP012346.1_RGP_3	#3	CP012346.1	Panama	1750149	1769008	18	Chromosome
CP012346.1_RGP_30	#5	CP012346.1	Panama	695013	700410	5	Chromosome
CP012346.1_RGP_31	#1	CP012346.1	Panama	95967	99292	5	Chromosome
CP012346.1_RGP_32	#61	CP012346.1	Panama	6239	14319	7	Chromosome
CP012346.1_RGP_33	#16	CP012346.1	Panama	4201305	4205382	4	Chromosome
CP012346.1_RGP_34	#27	CP012346.1	Panama	3592698	3597638	4	Chromosome
CP012346.1_RGP_35	#17	CP012346.1	Panama	3397919	3405350	4	Chromosome
CP012346.1_RGP_36	#34	CP012346.1	Panama	2357899	2363961	4	Chromosome
CP012346.1_RGP_37	#136	CP012346.1	Panama	2140944	2143966	4	Chromosome
CP012346.1_RGP_38	#23	CP012346.1	Panama	1682231	1687017	4	Chromosome
CP012346.1_RGP_39	#119	CP012346.1	Panama	596062	602213	6	Chromosome
CP012346.1_RGP_4	#9	CP012346.1	Panama	1959342	1973723	16	Chromosome
CP012346.1_RGP_40	#855	CP012346.1	Panama	83091	89617	4	Chromosome
CP012346.1_RGP_5	#31	CP012346.1	Panama	2301233	2312881	14	Chromosome
CP012346.1_RGP_6	#12	CP012346.1	Panama	2496652	2511125	13	Chromosome
CP012346.1_RGP_7	#42	CP012346.1	Panama	4320952	4331289	11	Chromosome
CP012346.1_RGP_8	#62	CP012346.1	Panama	3047403	3059446	11	Chromosome
CP012346.1_RGP_9	#104	CP012346.1	Panama	2918356	2926821	11	Chromosome
CP012347.1_RGP_0	#9	CP012347.1	Pullorum	2591194	2644256	64	Prophage
CP012347.1_RGP_1	#43	CP012347.1	Pullorum	3656821	3694352	48	Chromosome
CP012347.1_RGP_10	#79	CP012347.1	Pullorum	1571205	1584013	16	Chromosome
CP012347.1_RGP_11	#68	CP012347.1	Pullorum	796259	807778	14	Chromosome
CP012347.1_RGP_12	#42	CP012347.1	Pullorum	4550195	4560527	11	Chromosome
CP012347.1_RGP_13	#104	CP012347.1	Pullorum	2996178	3004627	11	Chromosome
CP012347.1_RGP_14	#33	CP012347.1	Pullorum	4615399	4620990	9	Chromosome
CP012347.1_RGP_15	#49	CP012347.1	Pullorum	3094558	3103670	9	Chromosome
CP012347.1_RGP_16	#127	CP012347.1	Pullorum	2010325	2019046	9	Chromosome
CP012347.1_RGP_17	#4	CP012347.1	Pullorum	1106580	1113931	9	Chromosome
CP012347.1_RGP_18	#197	CP012347.1	Pullorum	6189	28960	23	Chromosome
CP012347.1_RGP_19	#28	CP012347.1	Pullorum	3877481	3884256	8	Chromosome
CP012347.1_RGP_2	#44	CP012347.1	Pullorum	3557755	3599195	47	Chromosome
CP012347.1_RGP_20	#22	CP012347.1	Pullorum	3855356	3863734	8	Chromosome
CP012347.1_RGP_21	#8	CP012347.1	Pullorum	3288672	3293841	8	Chromosome
CP012347.1_RGP_22	#25	CP012347.1	Pullorum	908279	920939	10	Chromosome
CP012347.1_RGP_23	#60	CP012347.1	Pullorum	811635	821114	8	Chromosome
CP012347.1_RGP_24	#11	CP012347.1	Pullorum	4057427	4064625	7	Chromosome
CP012347.1_RGP_25	#29	CP012347.1	Pullorum	4021729	4029831	7	Chromosome
CP012347.1_RGP_26	#24	CP012347.1	Pullorum	3189669	3198117	7	Chromosome
CP012347.1_RGP_27	#21	CP012347.1	Pullorum	2361460	2369084	7	Chromosome
CP012347.1_RGP_28	#23	CP012347.1	Pullorum	1666770	1672162	7	Chromosome
CP012347.1_RGP_29	#16	CP012347.1	Pullorum	483497	490522	7	Chromosome
CP012347.1_RGP_3	#64	CP012347.1	Pullorum	2754731	2805095	44	Chromosome
CP012347.1_RGP_30	#18	CP012347.1	Pullorum	336184	344634	7	Chromosome
CP012347.1_RGP_31	#1	CP012347.1	Pullorum	82455	86527	7	Chromosome
CP012347.1_RGP_32	#120	CP012347.1	Pullorum	4503972	4511791	6	Chromosome
CP012347.1_RGP_33	#20	CP012347.1	Pullorum	2291101	2298466	6	Chromosome
CP012347.1_RGP_34	#31	CP012347.1	Pullorum	2272238	2276953	6	Chromosome
CP012347.1_RGP_35	#2	CP012347.1	Pullorum	348469	354912	6	Chromosome
CP012347.1_RGP_36	#30	CP012347.1	Pullorum	206516	211913	6	Chromosome
CP012347.1_RGP_37	#26	CP012347.1	Pullorum	2349770	2355443	5	Chromosome
CP012347.1_RGP_38	#35	CP012347.1	Pullorum	1524714	1528885	5	Chromosome
CP012347.1_RGP_39	#37	CP012347.1	Pullorum	1383300	1387614	5	Chromosome
CP012347.1_RGP_4	#66	CP012347.1	Pullorum	1821750	1862881	38	Chromosome
CP012347.1_RGP_40	#27	CP012347.1	Pullorum	1080844	1085775	5	Chromosome
CP012347.1_RGP_41	#6	CP012347.1	Pullorum	3824027	3827559	6	Chromosome
CP012347.1_RGP_42	#17	CP012347.1	Pullorum	3506169	3513600	4	Chromosome
CP012347.1_RGP_43	#34	CP012347.1	Pullorum	2221170	2227232	4	Chromosome
CP012347.1_RGP_44	#80	CP012347.1	Pullorum	1414731	1417820	4	Chromosome
CP012347.1_RGP_45	#94	CP012347.1	Pullorum	1271806	1284046	4	Chromosome
CP012347.1_RGP_46	#150	CP012347.1	Pullorum	611633	614948	6	Chromosome
CP012347.1_RGP_47	#57	CP012347.1	Pullorum	140451	144353	4	Chromosome
CP012347.1_RGP_5	#63	CP012347.1	Pullorum	755617	774799	27	Chromosome
CP012347.1_RGP_6	#0	CP012347.1	Pullorum	3311510	3332656	20	Chromosome
CP012347.1_RGP_7	#3	CP012347.1	Pullorum	1735265	1754122	17	Chromosome
CP012347.1_RGP_8	#39	CP012347.1	Pullorum	3528553	3538190	14	Chromosome
CP012347.1_RGP_9	#12	CP012347.1	Pullorum	2077627	2092248	14	Chromosome
CP012833.1_RGP_0	#157	CP012833.1	Cerro	2703843	2754134	76	Chromosome
CP012833.1_RGP_1	#9	CP012833.1	Cerro	2559342	2609141	63	Chromosome
CP012833.1_RGP_10	#28	CP012833.1	Cerro	893192	902499	11	Chromosome
CP012833.1_RGP_11	#71	CP012833.1	Cerro	2638311	2647066	10	Chromosome
CP012833.1_RGP_12	#79	CP012833.1	Cerro	1535913	1544560	12	Chromosome
CP012833.1_RGP_13	#4	CP012833.1	Cerro	3673659	3681016	9	Chromosome
CP012833.1_RGP_14	#49	CP012833.1	Cerro	3062620	3071734	9	Chromosome
CP012833.1_RGP_15	#22	CP012833.1	Cerro	917244	926188	9	Chromosome
CP012833.1_RGP_16	#167	CP012833.1	Cerro	2316559	2325813	10	Chromosome
CP012833.1_RGP_17	#43	CP012833.1	Cerro	1090681	1098659	8	Chromosome
CP012833.1_RGP_18	#78	CP012833.1	Cerro	26410	32688	8	Chromosome
CP012833.1_RGP_19	#161	CP012833.1	Cerro	3700018	3707009	7	Chromosome
CP012833.1_RGP_2	#8	CP012833.1	Cerro	3267606	3308746	61	Chromosome
CP012833.1_RGP_20	#65	CP012833.1	Cerro	3249230	3256728	7	Chromosome
CP012833.1_RGP_21	#24	CP012833.1	Cerro	3160543	3168991	7	Chromosome
CP012833.1_RGP_22	#64	CP012833.1	Cerro	2778509	2783629	7	Chromosome
CP012833.1_RGP_23	#7	CP012833.1	Cerro	59089	66995	11	Chromosome
CP012833.1_RGP_24	#61	CP012833.1	Cerro	6177	15796	9	Chromosome
CP012833.1_RGP_25	#33	CP012833.1	Cerro	4473663	4479254	6	Chromosome
CP012833.1_RGP_26	#16	CP012833.1	Cerro	4294389	4300189	6	Chromosome
CP012833.1_RGP_27	#25	CP012833.1	Cerro	3865723	3872265	8	Chromosome
CP012833.1_RGP_28	#20	CP012833.1	Cerro	2250536	2257902	6	Chromosome
CP012833.1_RGP_29	#31	CP012833.1	Cerro	2228935	2236370	6	Chromosome
CP012833.1_RGP_3	#44	CP012833.1	Cerro	3551231	3606627	48	Chromosome
CP012833.1_RGP_30	#11	CP012833.1	Cerro	724305	729093	6	Chromosome
CP012833.1_RGP_31	#3	CP012833.1	Cerro	1695298	1706569	9	Chromosome
CP012833.1_RGP_32	#37	CP012833.1	Cerro	1359519	1363833	5	Chromosome
CP012833.1_RGP_33	#6	CP012833.1	Cerro	956553	960552	7	Chromosome
CP012833.1_RGP_34	#17	CP012833.1	Cerro	3498925	3506356	4	Chromosome
CP012833.1_RGP_35	#34	CP012833.1	Cerro	2177865	2183927	4	Chromosome
CP012833.1_RGP_36	#23	CP012833.1	Cerro	1627808	1632589	4	Chromosome
CP012833.1_RGP_37	#119	CP012833.1	Cerro	584748	590899	6	Chromosome
CP012833.1_RGP_4	#66	CP012833.1	Cerro	1773786	1811272	29	Chromosome
CP012833.1_RGP_5	#63	CP012833.1	Cerro	3990371	4017336	21	Chromosome
CP012833.1_RGP_6	#15	CP012833.1	Cerro	1912186	1926291	18	Chromosome
CP012833.1_RGP_7	#36	CP012833.1	Cerro	4153342	4170702	15	Chromosome
CP012833.1_RGP_8	#12	CP012833.1	Cerro	2024210	2038683	13	Chromosome
CP012833.1_RGP_9	#39	CP012833.1	Cerro	3521318	3531111	12	Chromosome
CP014994.1_RGP_0	#80	CP014994.1	Tennessee	1491851	1534669	68	Prophage
CP014994.1_RGP_1	#71	CP014994.1	Tennessee	2059614	2107022	60	Chromosome
CP014994.1_RGP_10	#32	CP014994.1	Tennessee	1801929	1813224	16	Chromosome
CP014994.1_RGP_11	#36	CP014994.1	Tennessee	4311544	4322934	15	Chromosome
CP014994.1_RGP_12	#31	CP014994.1	Tennessee	2473622	2485370	14	Chromosome
CP014994.1_RGP_13	#12	CP014994.1	Tennessee	2666805	2681279	13	Chromosome
CP014994.1_RGP_14	#42	CP014994.1	Tennessee	4587095	4597426	11	Chromosome
CP014994.1_RGP_15	#79	CP014994.1	Tennessee	1692864	1701465	12	Chromosome
CP014994.1_RGP_16	#109	CP014994.1	Tennessee	216962	226831	10	Chromosome
CP014994.1_RGP_17	#8	CP014994.1	Tennessee	3384258	3394681	11	Chromosome
CP014994.1_RGP_18	#49	CP014994.1	Tennessee	3180796	3189910	9	Chromosome
CP014994.1_RGP_19	#78	CP014994.1	Tennessee	26426	33143	9	Chromosome
CP014994.1_RGP_2	#44	CP014994.1	Tennessee	3646598	3707219	54	Chromosome
CP014994.1_RGP_20	#60	CP014994.1	Tennessee	4071011	4080494	8	Chromosome
CP014994.1_RGP_21	#22	CP014994.1	Tennessee	1024468	1033412	8	Chromosome
CP014994.1_RGP_22	#11	CP014994.1	Tennessee	806253	811990	8	Chromosome
CP014994.1_RGP_23	#51	CP014994.1	Tennessee	4825873	4829243	7	Chromosome
CP014994.1_RGP_24	#68	CP014994.1	Tennessee	4084392	4094729	7	Chromosome
CP014994.1_RGP_25	#27	CP014994.1	Tennessee	3800750	3814766	13	Chromosome
CP014994.1_RGP_26	#4	CP014994.1	Tennessee	3774344	3780790	7	Chromosome
CP014994.1_RGP_27	#65	CP014994.1	Tennessee	3366316	3373814	7	Chromosome
CP014994.1_RGP_28	#24	CP014994.1	Tennessee	3277642	3286081	7	Chromosome
CP014994.1_RGP_29	#21	CP014994.1	Tennessee	2385879	2393495	7	Chromosome
CP014994.1_RGP_3	#89	CP014994.1	Tennessee	1938526	1978269	36	Chromosome
CP014994.1_RGP_30	#67	CP014994.1	Tennessee	2325586	2331986	7	Chromosome
CP014994.1_RGP_31	#3	CP014994.1	Tennessee	1864226	1873095	7	Chromosome
CP014994.1_RGP_32	#43	CP014994.1	Tennessee	1200055	1206259	7	Chromosome
CP014994.1_RGP_33	#6	CP014994.1	Tennessee	1063858	1069504	9	Chromosome
CP014994.1_RGP_34	#28	CP014994.1	Tennessee	1003026	1009808	7	Chromosome
CP014994.1_RGP_35	#29	CP014994.1	Tennessee	839591	847703	7	Chromosome
CP014994.1_RGP_36	#18	CP014994.1	Tennessee	398761	407210	7	Chromosome
CP014994.1_RGP_37	#46	CP014994.1	Tennessee	121984	127766	7	Chromosome
CP014994.1_RGP_38	#7	CP014994.1	Tennessee	59854	66242	9	Chromosome
CP014994.1_RGP_39	#61	CP014994.1	Tennessee	6189	15812	9	Chromosome
CP014994.1_RGP_4	#53	CP014994.1	Tennessee	307957	339884	26	Chromosome
CP014994.1_RGP_40	#33	CP014994.1	Tennessee	4652413	4658004	6	Chromosome
CP014994.1_RGP_41	#25	CP014994.1	Tennessee	3972867	3979410	8	Chromosome
CP014994.1_RGP_42	#90	CP014994.1	Tennessee	3121520	3129433	6	Chromosome
CP014994.1_RGP_43	#20	CP014994.1	Tennessee	2452097	2459457	6	Chromosome
CP014994.1_RGP_44	#2	CP014994.1	Tennessee	411045	417526	6	Chromosome
CP014994.1_RGP_45	#19	CP014994.1	Tennessee	4039477	4044679	5	Chromosome
CP014994.1_RGP_46	#87	CP014994.1	Tennessee	2885922	2889080	5	Chromosome
CP014994.1_RGP_47	#9	CP014994.1	Tennessee	2136526	2141623	5	Chromosome
CP014994.1_RGP_48	#23	CP014994.1	Tennessee	1784151	1789506	5	Chromosome
CP014994.1_RGP_49	#37	CP014994.1	Tennessee	1462116	1466430	5	Chromosome
CP014994.1_RGP_5	#16	CP014994.1	Tennessee	4446604	4468239	24	Chromosome
CP014994.1_RGP_50	#30	CP014994.1	Tennessee	236604	242077	5	Chromosome
CP014994.1_RGP_51	#855	CP014994.1	Tennessee	84392	90916	5	Chromosome
CP014994.1_RGP_52	#17	CP014994.1	Tennessee	3604319	3611750	4	Chromosome
CP014994.1_RGP_53	#34	CP014994.1	Tennessee	2530387	2536449	4	Chromosome
CP014994.1_RGP_54	#35	CP014994.1	Tennessee	1650122	1654297	4	Chromosome
CP014994.1_RGP_55	#1	CP014994.1	Tennessee	97266	100768	4	Chromosome
CP014994.1_RGP_6	#103	CP014994.1	Tennessee	891097	911129	24	Chromosome
CP014994.1_RGP_7	#63	CP014994.1	Tennessee	4118102	4149300	25	Chromosome
CP014994.1_RGP_8	#13	CP014994.1	Tennessee	4195375	4218455	19	Chromosome
CP014994.1_RGP_9	#0	CP014994.1	Tennessee	3410902	3432048	18	Chromosome
CP015024.2_RGP_0	#66	CP015024.2	Agona	1911075	1974907	63	Chromosome
CP015024.2_RGP_1	#63	CP015024.2	Agona	4056519	4105698	51	Chromosome
CP015024.2_RGP_10	#31	CP015024.2	Agona	2376367	2388477	15	Chromosome
CP015024.2_RGP_11	#36	CP015024.2	Agona	4267118	4280564	15	Chromosome
CP015024.2_RGP_12	#9	CP015024.2	Agona	2721025	2730239	13	Chromosome
CP015024.2_RGP_13	#12	CP015024.2	Agona	2181135	2195608	13	Chromosome
CP015024.2_RGP_14	#39	CP015024.2	Agona	3605210	3615291	12	Chromosome
CP015024.2_RGP_15	#32	CP015024.2	Agona	1768383	1776942	12	Chromosome
CP015024.2_RGP_16	#5	CP015024.2	Agona	709686	722752	14	Chromosome
CP015024.2_RGP_17	#42	CP015024.2	Agona	4547690	4558028	11	Chromosome
CP015024.2_RGP_18	#1	CP015024.2	Agona	87891	96998	11	Chromosome
CP015024.2_RGP_19	#49	CP015024.2	Agona	3169221	3178335	9	Chromosome
CP015024.2_RGP_2	#43	CP015024.2	Agona	1141376	1178252	45	Chromosome
CP015024.2_RGP_20	#79	CP015024.2	Agona	1659237	1667919	11	Chromosome
CP015024.2_RGP_21	#28	CP015024.2	Agona	946904	955267	9	Chromosome
CP015024.2_RGP_22	#4	CP015024.2	Agona	3721281	3728635	8	Chromosome
CP015024.2_RGP_23	#8	CP015024.2	Agona	3364848	3371848	10	Chromosome
CP015024.2_RGP_24	#20	CP015024.2	Agona	2402637	2411335	8	Chromosome
CP015024.2_RGP_25	#22	CP015024.2	Agona	969280	977730	8	Chromosome
CP015024.2_RGP_26	#11	CP015024.2	Agona	768119	773806	8	Chromosome
CP015024.2_RGP_27	#78	CP015024.2	Agona	22628	28906	8	Chromosome
CP015024.2_RGP_28	#25	CP015024.2	Agona	3920904	3933562	9	Chromosome
CP015024.2_RGP_29	#40	CP015024.2	Agona	3769093	3775140	7	Chromosome
CP015024.2_RGP_3	#64	CP015024.2	Agona	2841634	2881417	38	Chromosome
CP015024.2_RGP_30	#24	CP015024.2	Agona	3266131	3274570	7	Chromosome
CP015024.2_RGP_31	#21	CP015024.2	Agona	2474680	2482292	7	Chromosome
CP015024.2_RGP_32	#6	CP015024.2	Agona	1006429	1011931	9	Chromosome
CP015024.2_RGP_33	#29	CP015024.2	Agona	801409	809521	7	Chromosome
CP015024.2_RGP_34	#18	CP015024.2	Agona	349369	357819	7	Chromosome
CP015024.2_RGP_35	#7	CP015024.2	Agona	56025	62413	9	Chromosome
CP015024.2_RGP_36	#33	CP015024.2	Agona	4619837	4625428	6	Chromosome
CP015024.2_RGP_37	#47	CP015024.2	Agona	3023230	3027876	6	Chromosome
CP015024.2_RGP_38	#41	CP015024.2	Agona	4588133	4598778	7	Chromosome
CP015024.2_RGP_39	#19	CP015024.2	Agona	3993258	3998460	5	Chromosome
CP015024.2_RGP_4	#38	CP015024.2	Agona	1214962	1244121	33	Chromosome
CP015024.2_RGP_40	#26	CP015024.2	Agona	2462990	2468663	5	Chromosome
CP015024.2_RGP_41	#23	CP015024.2	Agona	1750606	1755961	5	Chromosome
CP015024.2_RGP_42	#37	CP015024.2	Agona	1466320	1470634	5	Chromosome
CP015024.2_RGP_43	#77	CP015024.2	Agona	412982	420943	5	Chromosome
CP015024.2_RGP_44	#2	CP015024.2	Agona	361654	368137	5	Chromosome
CP015024.2_RGP_45	#30	CP015024.2	Agona	220351	225824	5	Chromosome
CP015024.2_RGP_46	#27	CP015024.2	Agona	3749520	3754442	4	Chromosome
CP015024.2_RGP_47	#17	CP015024.2	Agona	3582807	3590238	4	Chromosome
CP015024.2_RGP_48	#34	CP015024.2	Agona	2325330	2331392	4	Chromosome
CP015024.2_RGP_49	#15	CP015024.2	Agona	2078317	2081881	6	Chromosome
CP015024.2_RGP_5	#16	CP015024.2	Agona	4406282	4427906	24	Chromosome
CP015024.2_RGP_50	#35	CP015024.2	Agona	1612672	1616847	4	Chromosome
CP015024.2_RGP_51	#14	CP015024.2	Agona	1374401	1378231	4	Chromosome
CP015024.2_RGP_6	#44	CP015024.2	Agona	3634302	3652789	22	Chromosome
CP015024.2_RGP_7	#13	CP015024.2	Agona	4152131	4175209	18	Chromosome
CP015024.2_RGP_8	#0	CP015024.2	Agona	3388069	3409215	18	Chromosome
CP015024.2_RGP_9	#3	CP015024.2	Agona	1827936	1845585	16	Chromosome
CP015526.1_RGP_0	#66	CP015526.1	Enteritidis	1948177	2030052	94	Chromosome
CP015526.1_RGP_1	#9	CP015526.1	Enteritidis	1159828	1194144	42	Prophage
CP015526.1_RGP_10	#12	CP015526.1	Enteritidis	1717895	1732516	13	Chromosome
CP015526.1_RGP_11	#54	CP015526.1	Enteritidis	941588	954986	15	Chromosome
CP015526.1_RGP_12	#42	CP015526.1	Enteritidis	4081520	4091857	11	Chromosome
CP015526.1_RGP_13	#104	CP015526.1	Enteritidis	818513	826963	11	Chromosome
CP015526.1_RGP_14	#49	CP015526.1	Enteritidis	717632	726746	9	Chromosome
CP015526.1_RGP_15	#60	CP015526.1	Enteritidis	4549803	4559282	8	Chromosome
CP015526.1_RGP_16	#68	CP015526.1	Enteritidis	4537785	4545946	8	Chromosome
CP015526.1_RGP_17	#78	CP015526.1	Enteritidis	3820478	3826756	8	Chromosome
CP015526.1_RGP_18	#29	CP015526.1	Enteritidis	3062142	3070244	8	Chromosome
CP015526.1_RGP_19	#22	CP015526.1	Enteritidis	2895481	2903934	8	Chromosome
CP015526.1_RGP_2	#63	CP015526.1	Enteritidis	4495785	4514419	26	Chromosome
CP015526.1_RGP_20	#127	CP015526.1	Enteritidis	1791682	1800403	8	Chromosome
CP015526.1_RGP_21	#24	CP015526.1	Enteritidis	622496	630944	8	Chromosome
CP015526.1_RGP_22	#8	CP015526.1	Enteritidis	526769	531938	8	Chromosome
CP015526.1_RGP_23	#4	CP015526.1	Enteritidis	165146	172492	8	Chromosome
CP015526.1_RGP_24	#25	CP015526.1	Enteritidis	4646473	4659133	9	Chromosome
CP015526.1_RGP_25	#16	CP015526.1	Enteritidis	4221990	4229016	7	Chromosome
CP015526.1_RGP_26	#61	CP015526.1	Enteritidis	3837370	3846993	9	Chromosome
CP015526.1_RGP_27	#1	CP015526.1	Enteritidis	3762771	3766834	7	Chromosome
CP015526.1_RGP_28	#18	CP015526.1	Enteritidis	3504357	3512807	7	Chromosome
CP015526.1_RGP_29	#11	CP015526.1	Enteritidis	3097843	3105041	7	Chromosome
CP015526.1_RGP_3	#64	CP015526.1	Enteritidis	1026501	1049137	26	Chromosome
CP015526.1_RGP_30	#28	CP015526.1	Enteritidis	2917933	2924715	7	Chromosome
CP015526.1_RGP_31	#21	CP015526.1	Enteritidis	1439923	1447547	7	Chromosome
CP015526.1_RGP_32	#120	CP015526.1	Enteritidis	4130289	4138108	6	Chromosome
CP015526.1_RGP_33	#33	CP015526.1	Enteritidis	4021557	4027148	6	Chromosome
CP015526.1_RGP_34	#30	CP015526.1	Enteritidis	3636996	3643000	6	Chromosome
CP015526.1_RGP_35	#2	CP015526.1	Enteritidis	3493964	3500522	6	Chromosome
CP015526.1_RGP_36	#20	CP015526.1	Enteritidis	1510894	1518258	6	Chromosome
CP015526.1_RGP_37	#43	CP015526.1	Enteritidis	2729878	2734039	5	Chromosome
CP015526.1_RGP_38	#37	CP015526.1	Enteritidis	2464805	2469119	5	Chromosome
CP015526.1_RGP_39	#35	CP015526.1	Enteritidis	2323439	2327614	5	Chromosome
CP015526.1_RGP_4	#256	CP015526.1	Enteritidis	1402772	1414849	20	Chromosome
CP015526.1_RGP_40	#23	CP015526.1	Enteritidis	2179683	2185071	5	Chromosome
CP015526.1_RGP_41	#31	CP015526.1	Enteritidis	1532417	1537777	5	Chromosome
CP015526.1_RGP_42	#26	CP015526.1	Enteritidis	1453564	1459237	5	Chromosome
CP015526.1_RGP_43	#6	CP015526.1	Enteritidis	2863861	2867393	6	Chromosome
CP015526.1_RGP_44	#80	CP015526.1	Enteritidis	2434489	2439538	6	Chromosome
CP015526.1_RGP_45	#34	CP015526.1	Enteritidis	1582811	1588873	4	Chromosome
CP015526.1_RGP_46	#17	CP015526.1	Enteritidis	306761	314192	4	Chromosome
CP015526.1_RGP_47	#27	CP015526.1	Enteritidis	139329	144260	4	Chromosome
CP015526.1_RGP_5	#44	CP015526.1	Enteritidis	243195	262655	20	Chromosome
CP015526.1_RGP_6	#0	CP015526.1	Enteritidis	487910	509056	18	Chromosome
CP015526.1_RGP_7	#3	CP015526.1	Enteritidis	2097717	2116573	17	Chromosome
CP015526.1_RGP_8	#79	CP015526.1	Enteritidis	2268026	2281114	16	Chromosome
CP015526.1_RGP_9	#39	CP015526.1	Enteritidis	282078	291800	14	Chromosome
CP015923.1_RGP_0	#8	CP015923.1	Newport	3376656	3424955	69	Chromosome
CP015923.1_RGP_1	#15	CP015923.1	Newport	2657974	2708914	69	Chromosome
CP015923.1_RGP_10	#43	CP015923.1	Newport	1114817	1128813	15	Chromosome
CP015923.1_RGP_11	#68	CP015923.1	Newport	4115390	4129633	13	Chromosome
CP015923.1_RGP_12	#12	CP015923.1	Newport	2545407	2559880	13	Chromosome
CP015923.1_RGP_13	#39	CP015923.1	Newport	3658333	3667597	12	Chromosome
CP015923.1_RGP_14	#42	CP015923.1	Newport	4596826	4607162	11	Chromosome
CP015923.1_RGP_15	#62	CP015923.1	Newport	3209568	3221611	11	Chromosome
CP015923.1_RGP_16	#104	CP015923.1	Newport	3060701	3069166	11	Chromosome
CP015923.1_RGP_17	#79	CP015923.1	Newport	1624014	1636157	13	Chromosome
CP015923.1_RGP_18	#49	CP015923.1	Newport	3169284	3178395	9	Chromosome
CP015923.1_RGP_19	#31	CP015923.1	Newport	2358123	2365179	9	Chromosome
CP015923.1_RGP_2	#52	CP015923.1	Newport	1196550	1246572	59	Prophage
CP015923.1_RGP_20	#89	CP015923.1	Newport	1880420	1901105	17	Chromosome
CP015923.1_RGP_21	#60	CP015923.1	Newport	4102051	4111533	8	Chromosome
CP015923.1_RGP_22	#25	CP015923.1	Newport	3998158	4011404	10	Chromosome
CP015923.1_RGP_23	#4	CP015923.1	Newport	3806616	3813965	8	Chromosome
CP015923.1_RGP_24	#22	CP015923.1	Newport	944956	953406	8	Chromosome
CP015923.1_RGP_25	#11	CP015923.1	Newport	749507	756704	8	Chromosome
CP015923.1_RGP_26	#78	CP015923.1	Newport	26428	32706	8	Chromosome
CP015923.1_RGP_27	#33	CP015923.1	Newport	4663305	4668895	7	Chromosome
CP015923.1_RGP_28	#24	CP015923.1	Newport	3277718	3286157	7	Chromosome
CP015923.1_RGP_29	#90	CP015923.1	Newport	3109882	3117921	7	Chromosome
CP015923.1_RGP_3	#54	CP015923.1	Newport	2891078	2948631	62	Chromosome
CP015923.1_RGP_30	#87	CP015923.1	Newport	2810799	2819563	7	Chromosome
CP015923.1_RGP_31	#21	CP015923.1	Newport	2270322	2277946	7	Chromosome
CP015923.1_RGP_32	#32	CP015923.1	Newport	1734155	1744227	11	Chromosome
CP015923.1_RGP_33	#6	CP015923.1	Newport	981490	985501	7	Chromosome
CP015923.1_RGP_34	#29	CP015923.1	Newport	784304	792416	7	Chromosome
CP015923.1_RGP_35	#18	CP015923.1	Newport	337123	345575	7	Chromosome
CP015923.1_RGP_36	#61	CP015923.1	Newport	6189	15814	9	Chromosome
CP015923.1_RGP_37	#120	CP015923.1	Newport	4554684	4562503	6	Chromosome
CP015923.1_RGP_38	#20	CP015923.1	Newport	2336586	2343952	6	Chromosome
CP015923.1_RGP_39	#30	CP015923.1	Newport	207174	213177	6	Chromosome
CP015923.1_RGP_4	#44	CP015923.1	Newport	3687721	3739241	49	Chromosome
CP015923.1_RGP_40	#36	CP015923.1	Newport	4322390	4325450	5	Chromosome
CP015923.1_RGP_41	#19	CP015923.1	Newport	4070519	4075721	5	Chromosome
CP015923.1_RGP_42	#23	CP015923.1	Newport	1719420	1724775	5	Chromosome
CP015923.1_RGP_43	#37	CP015923.1	Newport	1440247	1444561	5	Chromosome
CP015923.1_RGP_44	#2	CP015923.1	Newport	349410	355681	5	Chromosome
CP015923.1_RGP_45	#51	CP015923.1	Newport	4834055	4837108	4	Chromosome
CP015923.1_RGP_46	#27	CP015923.1	Newport	3834796	3839727	4	Chromosome
CP015923.1_RGP_47	#17	CP015923.1	Newport	3635513	3643373	6	Chromosome
CP015923.1_RGP_48	#34	CP015923.1	Newport	2410186	2416248	4	Chromosome
CP015923.1_RGP_49	#35	CP015923.1	Newport	1576854	1581029	4	Chromosome
CP015923.1_RGP_5	#63	CP015923.1	Newport	4153015	4180821	31	Chromosome
CP015923.1_RGP_50	#119	CP015923.1	Newport	606998	613149	6	Chromosome
CP015923.1_RGP_6	#16	CP015923.1	Newport	4449188	4471841	25	Chromosome
CP015923.1_RGP_7	#9	CP015923.1	Newport	2013690	2035751	24	Chromosome
CP015923.1_RGP_8	#3	CP015923.1	Newport	1795218	1815605	19	Chromosome
CP015923.1_RGP_9	#0	CP015923.1	Newport	3441169	3462315	18	Chromosome
CP015924.1_RGP_0	#43	CP015924.1	Newport	1126596	1181194	70	Prophage
CP015924.1_RGP_1	#15	CP015924.1	Newport	2751005	2801946	70	Chromosome
CP015924.1_RGP_10	#0	CP015924.1	Newport	3488540	3509686	18	Chromosome
CP015924.1_RGP_11	#63	CP015924.1	Newport	4207350	4223162	17	Chromosome
CP015924.1_RGP_12	#50	CP015924.1	Newport	654480	665463	14	Chromosome
CP015924.1_RGP_13	#68	CP015924.1	Newport	4169637	4183901	13	Chromosome
CP015924.1_RGP_14	#12	CP015924.1	Newport	2638430	2652903	13	Chromosome
CP015924.1_RGP_15	#79	CP015924.1	Newport	1675798	1688870	14	Chromosome
CP015924.1_RGP_16	#42	CP015924.1	Newport	4638519	4648856	11	Chromosome
CP015924.1_RGP_17	#62	CP015924.1	Newport	3298518	3310561	11	Chromosome
CP015924.1_RGP_18	#104	CP015924.1	Newport	3149650	3158109	11	Chromosome
CP015924.1_RGP_19	#49	CP015924.1	Newport	3258234	3267345	9	Chromosome
CP015924.1_RGP_2	#89	CP015924.1	Newport	1932812	1994081	74	Chromosome
CP015924.1_RGP_20	#31	CP015924.1	Newport	2451146	2458202	9	Chromosome
CP015924.1_RGP_21	#60	CP015924.1	Newport	4156298	4165780	8	Chromosome
CP015924.1_RGP_22	#4	CP015924.1	Newport	3860857	3868206	8	Chromosome
CP015924.1_RGP_23	#22	CP015924.1	Newport	956354	964804	8	Chromosome
CP015924.1_RGP_24	#25	CP015924.1	Newport	4052401	4065061	9	Chromosome
CP015924.1_RGP_25	#24	CP015924.1	Newport	3366667	3375106	7	Chromosome
CP015924.1_RGP_26	#90	CP015924.1	Newport	3198825	3206864	7	Chromosome
CP015924.1_RGP_27	#87	CP015924.1	Newport	2903284	2912048	7	Chromosome
CP015924.1_RGP_28	#21	CP015924.1	Newport	2363346	2370970	7	Chromosome
CP015924.1_RGP_29	#32	CP015924.1	Newport	1786546	1796618	11	Chromosome
CP015924.1_RGP_3	#54	CP015924.1	Newport	2983609	3034735	60	Chromosome
CP015924.1_RGP_30	#6	CP015924.1	Newport	992400	996394	7	Chromosome
CP015924.1_RGP_31	#29	CP015924.1	Newport	795948	804060	7	Chromosome
CP015924.1_RGP_32	#11	CP015924.1	Newport	761150	768348	7	Chromosome
CP015924.1_RGP_33	#18	CP015924.1	Newport	337091	345543	7	Chromosome
CP015924.1_RGP_34	#78	CP015924.1	Newport	27133	32785	7	Chromosome
CP015924.1_RGP_35	#61	CP015924.1	Newport	6269	15894	9	Chromosome
CP015924.1_RGP_36	#33	CP015924.1	Newport	4705026	4710617	6	Chromosome
CP015924.1_RGP_37	#120	CP015924.1	Newport	4596383	4604202	6	Chromosome
CP015924.1_RGP_38	#20	CP015924.1	Newport	2429609	2436975	6	Chromosome
CP015924.1_RGP_39	#30	CP015924.1	Newport	207145	213148	6	Chromosome
CP015924.1_RGP_4	#52	CP015924.1	Newport	1249041	1298783	53	Chromosome
CP015924.1_RGP_40	#36	CP015924.1	Newport	4364734	4367793	5	Chromosome
CP015924.1_RGP_41	#19	CP015924.1	Newport	4124764	4129966	5	Chromosome
CP015924.1_RGP_42	#23	CP015924.1	Newport	1771824	1777179	5	Chromosome
CP015924.1_RGP_43	#35	CP015924.1	Newport	1629254	1633429	5	Chromosome
CP015924.1_RGP_44	#37	CP015924.1	Newport	1492648	1496962	5	Chromosome
CP015924.1_RGP_45	#2	CP015924.1	Newport	349378	355649	5	Chromosome
CP015924.1_RGP_46	#51	CP015924.1	Newport	4875854	4878907	4	Chromosome
CP015924.1_RGP_47	#27	CP015924.1	Newport	3889038	3893969	4	Chromosome
CP015924.1_RGP_48	#17	CP015924.1	Newport	3683374	3690805	4	Chromosome
CP015924.1_RGP_49	#8	CP015924.1	Newport	3465604	3472320	6	Chromosome
CP015924.1_RGP_5	#44	CP015924.1	Newport	3747510	3793477	44	Chromosome
CP015924.1_RGP_50	#34	CP015924.1	Newport	2503210	2509272	4	Chromosome
CP015924.1_RGP_51	#119	CP015924.1	Newport	607044	613195	6	Chromosome
CP015924.1_RGP_6	#16	CP015924.1	Newport	4491529	4513454	23	Chromosome
CP015924.1_RGP_7	#39	CP015924.1	Newport	3705765	3728021	23	Chromosome
CP015924.1_RGP_8	#9	CP015924.1	Newport	2106668	2128728	25	Chromosome
CP015924.1_RGP_9	#3	CP015924.1	Newport	1847610	1867996	20	Chromosome
CP016357.1_RGP_0	#9	CP016357.1	Newport	1958513	2030089	85	Prophage
CP016357.1_RGP_1	#54	CP016357.1	Newport	2837229	2886838	60	Chromosome
CP016357.1_RGP_10	#39	CP016357.1	Newport	3556876	3566139	12	Chromosome
CP016357.1_RGP_11	#42	CP016357.1	Newport	4477336	4487667	11	Chromosome
CP016357.1_RGP_12	#62	CP016357.1	Newport	3141989	3154032	11	Chromosome
CP016357.1_RGP_13	#104	CP016357.1	Newport	3001436	3009896	11	Chromosome
CP016357.1_RGP_14	#79	CP016357.1	Newport	1576590	1589698	13	Chromosome
CP016357.1_RGP_15	#22	CP016357.1	Newport	950048	960643	10	Chromosome
CP016357.1_RGP_16	#49	CP016357.1	Newport	3102011	3111125	9	Chromosome
CP016357.1_RGP_17	#89	CP016357.1	Newport	1827238	1847916	17	Chromosome
CP016357.1_RGP_18	#7	CP016357.1	Newport	59841	67453	11	Chromosome
CP016357.1_RGP_19	#60	CP016357.1	Newport	3998073	4007556	8	Chromosome
CP016357.1_RGP_2	#44	CP016357.1	Newport	3586202	3633552	46	Chromosome
CP016357.1_RGP_20	#4	CP016357.1	Newport	3700945	3708301	8	Chromosome
CP016357.1_RGP_21	#31	CP016357.1	Newport	2352222	2358969	8	Chromosome
CP016357.1_RGP_22	#78	CP016357.1	Newport	26425	32703	8	Chromosome
CP016357.1_RGP_23	#61	CP016357.1	Newport	6189	15811	10	Chromosome
CP016357.1_RGP_24	#68	CP016357.1	Newport	4011454	4021738	7	Chromosome
CP016357.1_RGP_25	#25	CP016357.1	Newport	3894189	3906850	9	Chromosome
CP016357.1_RGP_26	#65	CP016357.1	Newport	3299035	3306533	7	Chromosome
CP016357.1_RGP_27	#24	CP016357.1	Newport	3210348	3218796	7	Chromosome
CP016357.1_RGP_28	#87	CP016357.1	Newport	2756903	2765667	7	Chromosome
CP016357.1_RGP_29	#21	CP016357.1	Newport	2264418	2272041	7	Chromosome
CP016357.1_RGP_3	#16	CP016357.1	Newport	4329558	4352210	25	Chromosome
CP016357.1_RGP_30	#6	CP016357.1	Newport	988105	993721	9	Chromosome
CP016357.1_RGP_31	#28	CP016357.1	Newport	928682	935464	7	Chromosome
CP016357.1_RGP_32	#100	CP016357.1	Newport	790099	796309	7	Chromosome
CP016357.1_RGP_33	#29	CP016357.1	Newport	777423	785533	7	Chromosome
CP016357.1_RGP_34	#11	CP016357.1	Newport	742622	749820	7	Chromosome
CP016357.1_RGP_35	#18	CP016357.1	Newport	342359	350734	7	Chromosome
CP016357.1_RGP_36	#120	CP016357.1	Newport	4435185	4443004	6	Chromosome
CP016357.1_RGP_37	#20	CP016357.1	Newport	2330694	2338060	6	Chromosome
CP016357.1_RGP_38	#30	CP016357.1	Newport	212411	218415	6	Chromosome
CP016357.1_RGP_39	#19	CP016357.1	Newport	3966540	3971742	5	Chromosome
CP016357.1_RGP_4	#3	CP016357.1	Newport	1742039	1762426	19	Chromosome
CP016357.1_RGP_40	#23	CP016357.1	Newport	1673209	1678036	5	Chromosome
CP016357.1_RGP_41	#37	CP016357.1	Newport	1396316	1400630	5	Chromosome
CP016357.1_RGP_42	#27	CP016357.1	Newport	3729133	3734064	4	Chromosome
CP016357.1_RGP_43	#17	CP016357.1	Newport	3534486	3541917	4	Chromosome
CP016357.1_RGP_44	#8	CP016357.1	Newport	3316943	3323657	6	Chromosome
CP016357.1_RGP_45	#34	CP016357.1	Newport	2403974	2410036	4	Chromosome
CP016357.1_RGP_46	#35	CP016357.1	Newport	1530084	1534259	4	Chromosome
CP016357.1_RGP_5	#0	CP016357.1	Newport	3339878	3361023	18	Chromosome
CP016357.1_RGP_6	#63	CP016357.1	Newport	4045088	4062138	17	Chromosome
CP016357.1_RGP_7	#36	CP016357.1	Newport	4203474	4214861	15	Chromosome
CP016357.1_RGP_8	#43	CP016357.1	Newport	1123026	1135877	15	Chromosome
CP016357.1_RGP_9	#12	CP016357.1	Newport	2539208	2553681	13	Chromosome
CP016837.1_RGP_0	#36	CP016837.1	Senftenberg	4326323	4458612	141	Chromosome
CP016837.1_RGP_1	#80	CP016837.1	Senftenberg	1548753	1599496	79	Chromosome
CP016837.1_RGP_10	#12	CP016837.1	Senftenberg	2246569	2261043	13	Chromosome
CP016837.1_RGP_11	#67	CP016837.1	Senftenberg	2594281	2607568	12	Chromosome
CP016837.1_RGP_12	#32	CP016837.1	Senftenberg	1867935	1882822	14	Chromosome
CP016837.1_RGP_13	#62	CP016837.1	Senftenberg	3244215	3256247	11	Chromosome
CP016837.1_RGP_14	#31	CP016837.1	Senftenberg	2441830	2452546	11	Chromosome
CP016837.1_RGP_15	#3	CP016837.1	Senftenberg	1933785	1946873	11	Chromosome
CP016837.1_RGP_16	#22	CP016837.1	Senftenberg	1087931	1100545	10	Chromosome
CP016837.1_RGP_17	#49	CP016837.1	Senftenberg	3203862	3212973	9	Chromosome
CP016837.1_RGP_18	#28	CP016837.1	Senftenberg	1063702	1072065	9	Chromosome
CP016837.1_RGP_19	#61	CP016837.1	Senftenberg	93304	104163	11	Chromosome
CP016837.1_RGP_2	#51	CP016837.1	Senftenberg	30567	81885	65	Chromosome
CP016837.1_RGP_20	#68	CP016837.1	Senftenberg	4127233	4137322	8	Chromosome
CP016837.1_RGP_21	#60	CP016837.1	Senftenberg	4113893	4123376	8	Chromosome
CP016837.1_RGP_22	#27	CP016837.1	Senftenberg	3833070	3847085	14	Chromosome
CP016837.1_RGP_23	#71	CP016837.1	Senftenberg	2827374	2836012	8	Chromosome
CP016837.1_RGP_24	#79	CP016837.1	Senftenberg	1761065	1769406	10	Chromosome
CP016837.1_RGP_25	#78	CP016837.1	Senftenberg	114856	121134	8	Chromosome
CP016837.1_RGP_26	#25	CP016837.1	Senftenberg	4010011	4022672	9	Chromosome
CP016837.1_RGP_27	#40	CP016837.1	Senftenberg	3861739	3867787	7	Chromosome
CP016837.1_RGP_28	#4	CP016837.1	Senftenberg	3806662	3813108	7	Chromosome
CP016837.1_RGP_29	#8	CP016837.1	Senftenberg	3419063	3424317	7	Chromosome
CP016837.1_RGP_3	#44	CP016837.1	Senftenberg	3679800	3739196	56	Chromosome
CP016837.1_RGP_30	#65	CP016837.1	Senftenberg	3401254	3408752	7	Chromosome
CP016837.1_RGP_31	#24	CP016837.1	Senftenberg	3312566	3321005	7	Chromosome
CP016837.1_RGP_32	#21	CP016837.1	Senftenberg	2532724	2540344	7	Chromosome
CP016837.1_RGP_33	#29	CP016837.1	Senftenberg	919450	927563	7	Chromosome
CP016837.1_RGP_34	#18	CP016837.1	Senftenberg	425009	433459	7	Chromosome
CP016837.1_RGP_35	#33	CP016837.1	Senftenberg	4777928	4783519	6	Chromosome
CP016837.1_RGP_36	#20	CP016837.1	Senftenberg	2466719	2474079	6	Chromosome
CP016837.1_RGP_37	#6	CP016837.1	Senftenberg	1128821	1131858	6	Chromosome
CP016837.1_RGP_38	#19	CP016837.1	Senftenberg	4082360	4087562	5	Chromosome
CP016837.1_RGP_39	#9	CP016837.1	Senftenberg	2792731	2797944	5	Chromosome
CP016837.1_RGP_4	#50	CP016837.1	Senftenberg	738288	768372	39	Chromosome
CP016837.1_RGP_40	#34	CP016837.1	Senftenberg	2390748	2396809	5	Chromosome
CP016837.1_RGP_41	#23	CP016837.1	Senftenberg	1852472	1857860	5	Chromosome
CP016837.1_RGP_42	#37	CP016837.1	Senftenberg	1519211	1523525	5	Chromosome
CP016837.1_RGP_43	#2	CP016837.1	Senftenberg	437294	443781	5	Chromosome
CP016837.1_RGP_44	#30	CP016837.1	Senftenberg	296201	301674	5	Chromosome
CP016837.1_RGP_45	#41	CP016837.1	Senftenberg	4753480	4758867	4	Chromosome
CP016837.1_RGP_46	#17	CP016837.1	Senftenberg	3636904	3644335	4	Chromosome
CP016837.1_RGP_47	#35	CP016837.1	Senftenberg	1714530	1718705	4	Chromosome
CP016837.1_RGP_48	#43	CP016837.1	Senftenberg	1261173	1264359	4	Chromosome
CP016837.1_RGP_5	#16	CP016837.1	Senftenberg	4582131	4603754	24	Chromosome
CP016837.1_RGP_6	#66	CP016837.1	Senftenberg	2011658	2041633	30	Chromosome
CP016837.1_RGP_7	#11	CP016837.1	Senftenberg	865016	891850	24	Chromosome
CP016837.1_RGP_8	#63	CP016837.1	Senftenberg	4161954	4185322	19	Chromosome
CP016837.1_RGP_9	#0	CP016837.1	Senftenberg	3442121	3463265	18	Chromosome
CP017727.1_RGP_0	#44	CP017727.1	Saintpaul	3563481	3620112	52	Chromosome
CP017727.1_RGP_1	#64	CP017727.1	Saintpaul	2752150	2801114	42	Chromosome
CP017727.1_RGP_10	#79	CP017727.1	Saintpaul	1602499	1618441	16	Chromosome
CP017727.1_RGP_11	#12	CP017727.1	Saintpaul	2083925	2098399	13	Chromosome
CP017727.1_RGP_12	#14	CP017727.1	Saintpaul	1325073	1333464	13	Chromosome
CP017727.1_RGP_13	#32	CP017727.1	Saintpaul	1720041	1728489	12	Chromosome
CP017727.1_RGP_14	#353	CP017727.1	Saintpaul	922802	938988	14	Chromosome
CP017727.1_RGP_15	#62	CP017727.1	Saintpaul	3122729	3134772	11	Chromosome
CP017727.1_RGP_16	#49	CP017727.1	Saintpaul	3082656	3091770	9	Chromosome
CP017727.1_RGP_17	#66	CP017727.1	Saintpaul	1864439	1876491	13	Chromosome
CP017727.1_RGP_18	#61	CP017727.1	Saintpaul	6281	17147	11	Chromosome
CP017727.1_RGP_19	#4	CP017727.1	Saintpaul	3687326	3694531	8	Chromosome
CP017727.1_RGP_2	#43	CP017727.1	Saintpaul	1125057	1150883	31	Chromosome
CP017727.1_RGP_20	#31	CP017727.1	Saintpaul	2284426	2292323	8	Chromosome
CP017727.1_RGP_21	#22	CP017727.1	Saintpaul	953779	962723	8	Chromosome
CP017727.1_RGP_22	#78	CP017727.1	Saintpaul	27840	34118	8	Chromosome
CP017727.1_RGP_23	#933	CP017727.1	Saintpaul	4230702	4237611	7	Chromosome
CP017727.1_RGP_24	#137	CP017727.1	Saintpaul	3711477	3718611	7	Chromosome
CP017727.1_RGP_25	#8	CP017727.1	Saintpaul	3284371	3289011	7	Chromosome
CP017727.1_RGP_26	#21	CP017727.1	Saintpaul	2373916	2381530	7	Chromosome
CP017727.1_RGP_27	#15	CP017727.1	Saintpaul	1978960	1983379	7	Chromosome
CP017727.1_RGP_28	#1	CP017727.1	Saintpaul	93685	97561	7	Chromosome
CP017727.1_RGP_29	#7	CP017727.1	Saintpaul	61336	67724	9	Chromosome
CP017727.1_RGP_3	#39	CP017727.1	Saintpaul	3523002	3543791	25	Chromosome
CP017727.1_RGP_30	#33	CP017727.1	Saintpaul	4506264	4511855	6	Chromosome
CP017727.1_RGP_31	#25	CP017727.1	Saintpaul	3881457	3887999	8	Chromosome
CP017727.1_RGP_32	#47	CP017727.1	Saintpaul	2938464	2942837	6	Chromosome
CP017727.1_RGP_33	#20	CP017727.1	Saintpaul	2308708	2316068	6	Chromosome
CP017727.1_RGP_34	#80	CP017727.1	Saintpaul	1450023	1456369	8	Chromosome
CP017727.1_RGP_35	#6	CP017727.1	Saintpaul	993546	996717	6	Chromosome
CP017727.1_RGP_36	#30	CP017727.1	Saintpaul	218617	224610	6	Chromosome
CP017727.1_RGP_37	#34	CP017727.1	Saintpaul	2227538	2239418	9	Chromosome
CP017727.1_RGP_38	#23	CP017727.1	Saintpaul	1702491	1707837	5	Chromosome
CP017727.1_RGP_39	#37	CP017727.1	Saintpaul	1420397	1424711	5	Chromosome
CP017727.1_RGP_4	#11	CP017727.1	Saintpaul	748488	768317	22	Chromosome
CP017727.1_RGP_40	#53	CP017727.1	Saintpaul	290683	295529	5	Chromosome
CP017727.1_RGP_41	#163	CP017727.1	Saintpaul	4662215	4667221	4	Chromosome
CP017727.1_RGP_42	#16	CP017727.1	Saintpaul	4328689	4332766	4	Chromosome
CP017727.1_RGP_43	#17	CP017727.1	Saintpaul	3500610	3508041	4	Chromosome
CP017727.1_RGP_44	#136	CP017727.1	Saintpaul	2449851	2453063	4	Chromosome
CP017727.1_RGP_45	#5	CP017727.1	Saintpaul	694669	702814	6	Chromosome
CP017727.1_RGP_5	#36	CP017727.1	Saintpaul	4177807	4197170	23	Chromosome
CP017727.1_RGP_6	#63	CP017727.1	Saintpaul	4006192	4034310	19	Chromosome
CP017727.1_RGP_7	#0	CP017727.1	Saintpaul	3305547	3326693	18	Chromosome
CP017727.1_RGP_8	#9	CP017727.1	Saintpaul	2622569	2640211	17	Chromosome
CP017727.1_RGP_9	#3	CP017727.1	Saintpaul	1779565	1797216	16	Chromosome
CP017728.1_RGP_0	#89	CP017728.1	Typhimurium	1916724	1970271	67	Chromosome
CP017728.1_RGP_1	#52	CP017728.1	Typhimurium	1233533	1282246	58	Chromosome
CP017728.1_RGP_10	#9	CP017728.1	Typhimurium	2646265	2659180	16	Chromosome
CP017728.1_RGP_11	#3	CP017728.1	Typhimurium	1831427	1849076	16	Chromosome
CP017728.1_RGP_12	#12	CP017728.1	Typhimurium	2120013	2134486	13	Chromosome
CP017728.1_RGP_13	#39	CP017728.1	Typhimurium	3631399	3640662	12	Chromosome
CP017728.1_RGP_14	#42	CP017728.1	Typhimurium	4574530	4584862	11	Chromosome
CP017728.1_RGP_15	#62	CP017728.1	Typhimurium	3215945	3227987	11	Chromosome
CP017728.1_RGP_16	#31	CP017728.1	Typhimurium	2314697	2324555	11	Chromosome
CP017728.1_RGP_17	#104	CP017728.1	Typhimurium	3075140	3083590	10	Chromosome
CP017728.1_RGP_18	#49	CP017728.1	Typhimurium	3175736	3184853	9	Chromosome
CP017728.1_RGP_19	#68	CP017728.1	Typhimurium	4079726	4089679	8	Chromosome
CP017728.1_RGP_2	#54	CP017728.1	Typhimurium	2908720	2961302	61	Chromosome
CP017728.1_RGP_20	#60	CP017728.1	Typhimurium	4066385	4075869	8	Chromosome
CP017728.1_RGP_21	#4	CP017728.1	Typhimurium	3771426	3778774	8	Chromosome
CP017728.1_RGP_22	#22	CP017728.1	Typhimurium	957639	966098	8	Chromosome
CP017728.1_RGP_23	#30	CP017728.1	Typhimurium	216546	222541	8	Chromosome
CP017728.1_RGP_24	#78	CP017728.1	Typhimurium	26427	32705	8	Chromosome
CP017728.1_RGP_25	#25	CP017728.1	Typhimurium	3962495	3975158	9	Chromosome
CP017728.1_RGP_26	#8	CP017728.1	Typhimurium	3391408	3398094	9	Chromosome
CP017728.1_RGP_27	#65	CP017728.1	Typhimurium	3373499	3380997	7	Chromosome
CP017728.1_RGP_28	#24	CP017728.1	Typhimurium	3284089	3292538	7	Chromosome
CP017728.1_RGP_29	#87	CP017728.1	Typhimurium	2828458	2837221	7	Chromosome
CP017728.1_RGP_3	#44	CP017728.1	Typhimurium	3660776	3703868	40	Chromosome
CP017728.1_RGP_30	#21	CP017728.1	Typhimurium	2404718	2412342	7	Chromosome
CP017728.1_RGP_31	#29	CP017728.1	Typhimurium	796751	804872	7	Chromosome
CP017728.1_RGP_32	#11	CP017728.1	Typhimurium	761955	769153	7	Chromosome
CP017728.1_RGP_33	#18	CP017728.1	Typhimurium	346288	354737	7	Chromosome
CP017728.1_RGP_34	#7	CP017728.1	Typhimurium	59843	66231	9	Chromosome
CP017728.1_RGP_35	#61	CP017728.1	Typhimurium	6189	15813	9	Chromosome
CP017728.1_RGP_36	#33	CP017728.1	Typhimurium	4639850	4645441	6	Chromosome
CP017728.1_RGP_37	#120	CP017728.1	Typhimurium	4532393	4540212	6	Chromosome
CP017728.1_RGP_38	#20	CP017728.1	Typhimurium	2338718	2346084	6	Chromosome
CP017728.1_RGP_39	#6	CP017728.1	Typhimurium	995578	998710	6	Chromosome
CP017728.1_RGP_4	#43	CP017728.1	Typhimurium	1128803	1165815	34	Chromosome
CP017728.1_RGP_40	#2	CP017728.1	Typhimurium	358572	365130	6	Chromosome
CP017728.1_RGP_41	#1	CP017728.1	Typhimurium	91981	96049	6	Chromosome
CP017728.1_RGP_42	#51	CP017728.1	Typhimurium	4811451	4814999	5	Chromosome
CP017728.1_RGP_43	#19	CP017728.1	Typhimurium	4034852	4040054	5	Chromosome
CP017728.1_RGP_44	#23	CP017728.1	Typhimurium	1761819	1767174	5	Chromosome
CP017728.1_RGP_45	#37	CP017728.1	Typhimurium	1473784	1478098	5	Chromosome
CP017728.1_RGP_46	#27	CP017728.1	Typhimurium	3799606	3804537	4	Chromosome
CP017728.1_RGP_47	#17	CP017728.1	Typhimurium	3609001	3616432	4	Chromosome
CP017728.1_RGP_48	#47	CP017728.1	Typhimurium	3024138	3027328	4	Chromosome
CP017728.1_RGP_49	#34	CP017728.1	Typhimurium	2263615	2269677	4	Chromosome
CP017728.1_RGP_5	#16	CP017728.1	Typhimurium	4426413	4448034	24	Chromosome
CP017728.1_RGP_50	#35	CP017728.1	Typhimurium	1610279	1614454	4	Chromosome
CP017728.1_RGP_51	#119	CP017728.1	Typhimurium	618903	625054	6	Chromosome
CP017728.1_RGP_52	#77	CP017728.1	Typhimurium	408724	415683	4	Chromosome
CP017728.1_RGP_6	#79	CP017728.1	Typhimurium	1656832	1679534	26	Chromosome
CP017728.1_RGP_7	#13	CP017728.1	Typhimurium	4185538	4208615	20	Chromosome
CP017728.1_RGP_8	#63	CP017728.1	Typhimurium	4113605	4139488	19	Chromosome
CP017728.1_RGP_9	#0	CP017728.1	Typhimurium	3414316	3435477	18	Chromosome
CP019035.1_RGP_0	#9	CP019035.1	Gallinarum	2845760	2907780	77	Prophage
CP019035.1_RGP_1	#44	CP019035.1	Gallinarum	3797349	3838750	48	Chromosome
CP019035.1_RGP_10	#68	CP019035.1	Gallinarum	4212063	4223590	12	Chromosome
CP019035.1_RGP_11	#42	CP019035.1	Gallinarum	592754	603091	11	Chromosome
CP019035.1_RGP_12	#127	CP019035.1	Gallinarum	2267263	2275984	10	Chromosome
CP019035.1_RGP_13	#16	CP019035.1	Gallinarum	4530352	4537245	9	Chromosome
CP019035.1_RGP_14	#4	CP019035.1	Gallinarum	3906044	3913396	9	Chromosome
CP019035.1_RGP_15	#49	CP019035.1	Gallinarum	3333829	3342938	9	Chromosome
CP019035.1_RGP_16	#60	CP019035.1	Gallinarum	4198727	4208206	8	Chromosome
CP019035.1_RGP_17	#8	CP019035.1	Gallinarum	3528269	3533438	8	Chromosome
CP019035.1_RGP_18	#22	CP019035.1	Gallinarum	1233429	1241471	8	Chromosome
CP019035.1_RGP_19	#78	CP019035.1	Gallinarum	26424	32711	8	Chromosome
CP019035.1_RGP_2	#64	CP019035.1	Gallinarum	3018257	3068668	48	Chromosome
CP019035.1_RGP_20	#25	CP019035.1	Gallinarum	4099148	4111808	9	Chromosome
CP019035.1_RGP_21	#24	CP019035.1	Gallinarum	3429152	3437600	7	Chromosome
CP019035.1_RGP_22	#832	CP019035.1	Gallinarum	3236185	3241931	7	Chromosome
CP019035.1_RGP_23	#21	CP019035.1	Gallinarum	2605920	2613544	7	Chromosome
CP019035.1_RGP_24	#28	CP019035.1	Gallinarum	1212237	1219016	7	Chromosome
CP019035.1_RGP_25	#29	CP019035.1	Gallinarum	1079768	1087870	7	Chromosome
CP019035.1_RGP_26	#11	CP019035.1	Gallinarum	1044974	1052172	7	Chromosome
CP019035.1_RGP_27	#120	CP019035.1	Gallinarum	641492	649311	7	Chromosome
CP019035.1_RGP_28	#18	CP019035.1	Gallinarum	339866	348316	7	Chromosome
CP019035.1_RGP_29	#1	CP019035.1	Gallinarum	86283	90358	7	Chromosome
CP019035.1_RGP_3	#66	CP019035.1	Gallinarum	2085719	2126899	39	Chromosome
CP019035.1_RGP_30	#61	CP019035.1	Gallinarum	6189	15812	9	Chromosome
CP019035.1_RGP_31	#27	CP019035.1	Gallinarum	3933614	3939148	6	Chromosome
CP019035.1_RGP_32	#20	CP019035.1	Gallinarum	2535410	2542775	6	Chromosome
CP019035.1_RGP_33	#23	CP019035.1	Gallinarum	1951152	1956541	6	Chromosome
CP019035.1_RGP_34	#33	CP019035.1	Gallinarum	531899	537490	6	Chromosome
CP019035.1_RGP_35	#2	CP019035.1	Gallinarum	352152	358710	6	Chromosome
CP019035.1_RGP_36	#30	CP019035.1	Gallinarum	210493	218375	8	Chromosome
CP019035.1_RGP_37	#26	CP019035.1	Gallinarum	2594230	2599903	5	Chromosome
CP019035.1_RGP_38	#34	CP019035.1	Gallinarum	2474128	2479937	5	Chromosome
CP019035.1_RGP_39	#37	CP019035.1	Gallinarum	1667462	1671776	5	Chromosome
CP019035.1_RGP_4	#63	CP019035.1	Gallinarum	4245021	4263654	26	Chromosome
CP019035.1_RGP_40	#43	CP019035.1	Gallinarum	1402361	1406522	5	Chromosome
CP019035.1_RGP_41	#17	CP019035.1	Gallinarum	3745757	3753188	4	Chromosome
CP019035.1_RGP_42	#140	CP019035.1	Gallinarum	3256843	3261027	6	Chromosome
CP019035.1_RGP_43	#35	CP019035.1	Gallinarum	1808745	1812920	4	Chromosome
CP019035.1_RGP_44	#80	CP019035.1	Gallinarum	1696813	1701869	6	Chromosome
CP019035.1_RGP_45	#94	CP019035.1	Gallinarum	1554794	1567840	4	Chromosome
CP019035.1_RGP_46	#6	CP019035.1	Gallinarum	1269194	1272726	6	Chromosome
CP019035.1_RGP_47	#77	CP019035.1	Gallinarum	402315	408441	4	Chromosome
CP019035.1_RGP_5	#0	CP019035.1	Gallinarum	3551149	3572293	20	Chromosome
CP019035.1_RGP_6	#3	CP019035.1	Gallinarum	2019645	2038505	17	Chromosome
CP019035.1_RGP_7	#79	CP019035.1	Gallinarum	1855244	1868339	18	Chromosome
CP019035.1_RGP_8	#12	CP019035.1	Gallinarum	2334578	2349196	15	Chromosome
CP019035.1_RGP_9	#39	CP019035.1	Gallinarum	3768146	3777867	14	Chromosome
CP019176.1_RGP_0	#39	CP019176.1	Heidelberg	3554717	3603928	71	Chromosome
CP019176.1_RGP_1	#54	CP019176.1	Heidelberg	2836316	2887944	65	Chromosome
CP019176.1_RGP_10	#31	CP019176.1	Heidelberg	2342707	2354291	14	Chromosome
CP019176.1_RGP_11	#103	CP019176.1	Heidelberg	838179	849720	14	Chromosome
CP019176.1_RGP_12	#12	CP019176.1	Heidelberg	2534824	2549446	13	Chromosome
CP019176.1_RGP_13	#28	CP019176.1	Heidelberg	941228	950576	12	Chromosome
CP019176.1_RGP_14	#42	CP019176.1	Heidelberg	4515887	4526219	11	Chromosome
CP019176.1_RGP_15	#62	CP019176.1	Heidelberg	3139903	3151933	11	Chromosome
CP019176.1_RGP_16	#104	CP019176.1	Heidelberg	3001572	3010032	11	Chromosome
CP019176.1_RGP_17	#80	CP019176.1	Heidelberg	1462317	1475742	13	Chromosome
CP019176.1_RGP_18	#49	CP019176.1	Heidelberg	3099964	3109112	9	Chromosome
CP019176.1_RGP_19	#68	CP019176.1	Heidelberg	4050771	4060724	8	Chromosome
CP019176.1_RGP_2	#44	CP019176.1	Heidelberg	3623293	3668345	44	Chromosome
CP019176.1_RGP_20	#60	CP019176.1	Heidelberg	4037431	4046914	8	Chromosome
CP019176.1_RGP_21	#4	CP019176.1	Heidelberg	3735928	3743285	8	Chromosome
CP019176.1_RGP_22	#87	CP019176.1	Heidelberg	2755921	2764671	8	Chromosome
CP019176.1_RGP_23	#22	CP019176.1	Heidelberg	965159	973618	8	Chromosome
CP019176.1_RGP_24	#18	CP019176.1	Heidelberg	345894	354342	8	Chromosome
CP019176.1_RGP_25	#78	CP019176.1	Heidelberg	26428	32706	8	Chromosome
CP019176.1_RGP_26	#40	CP019176.1	Heidelberg	3791027	3797088	7	Chromosome
CP019176.1_RGP_27	#27	CP019176.1	Heidelberg	3762341	3776368	13	Chromosome
CP019176.1_RGP_28	#8	CP019176.1	Heidelberg	3314631	3321316	9	Chromosome
CP019176.1_RGP_29	#65	CP019176.1	Heidelberg	3296722	3304220	7	Chromosome
CP019176.1_RGP_3	#43	CP019176.1	Heidelberg	1137002	1173903	34	Chromosome
CP019176.1_RGP_30	#24	CP019176.1	Heidelberg	3208038	3216486	7	Chromosome
CP019176.1_RGP_31	#21	CP019176.1	Heidelberg	2254907	2262531	7	Chromosome
CP019176.1_RGP_32	#29	CP019176.1	Heidelberg	786678	794790	7	Chromosome
CP019176.1_RGP_33	#11	CP019176.1	Heidelberg	751880	759078	7	Chromosome
CP019176.1_RGP_34	#7	CP019176.1	Heidelberg	59843	66231	9	Chromosome
CP019176.1_RGP_35	#61	CP019176.1	Heidelberg	6189	15814	9	Chromosome
CP019176.1_RGP_36	#25	CP019176.1	Heidelberg	3939291	3945833	8	Chromosome
CP019176.1_RGP_37	#20	CP019176.1	Heidelberg	2321182	2328545	6	Chromosome
CP019176.1_RGP_38	#89	CP019176.1	Heidelberg	1885665	1899053	10	Chromosome
CP019176.1_RGP_39	#6	CP019176.1	Heidelberg	1003720	1006816	6	Chromosome
CP019176.1_RGP_4	#16	CP019176.1	Heidelberg	4376157	4398343	25	Chromosome
CP019176.1_RGP_40	#2	CP019176.1	Heidelberg	358177	364777	6	Chromosome
CP019176.1_RGP_41	#30	CP019176.1	Heidelberg	216452	222456	6	Chromosome
CP019176.1_RGP_42	#19	CP019176.1	Heidelberg	4005898	4011100	5	Chromosome
CP019176.1_RGP_43	#23	CP019176.1	Heidelberg	1730794	1736149	5	Chromosome
CP019176.1_RGP_44	#37	CP019176.1	Heidelberg	1432065	1436379	5	Chromosome
CP019176.1_RGP_45	#1	CP019176.1	Heidelberg	91970	96037	5	Chromosome
CP019176.1_RGP_46	#17	CP019176.1	Heidelberg	3532327	3539758	4	Chromosome
CP019176.1_RGP_47	#34	CP019176.1	Heidelberg	2399296	2405358	4	Chromosome
CP019176.1_RGP_48	#35	CP019176.1	Heidelberg	1578792	1582967	4	Chromosome
CP019176.1_RGP_5	#79	CP019176.1	Heidelberg	1625327	1648021	26	Chromosome
CP019176.1_RGP_6	#0	CP019176.1	Heidelberg	3337536	3358682	18	Chromosome
CP019176.1_RGP_7	#9	CP019176.1	Heidelberg	2009617	2022547	17	Chromosome
CP019176.1_RGP_8	#3	CP019176.1	Heidelberg	1800368	1818016	17	Chromosome
CP019176.1_RGP_9	#63	CP019176.1	Heidelberg	4084819	4109436	14	Chromosome
CP019177.1_RGP_0	#80	CP019177.1	Albany	1442319	1519252	118	Prophage
CP019177.1_RGP_1	#44	CP019177.1	Albany	3636206	3681369	40	Chromosome
CP019177.1_RGP_10	#36	CP019177.1	Albany	4279589	4293982	15	Chromosome
CP019177.1_RGP_11	#12	CP019177.1	Albany	2622717	2637190	13	Chromosome
CP019177.1_RGP_12	#32	CP019177.1	Albany	1786972	1802404	17	Chromosome
CP019177.1_RGP_13	#63	CP019177.1	Albany	4098761	4111805	12	Chromosome
CP019177.1_RGP_14	#67	CP019177.1	Albany	2270344	2283623	12	Chromosome
CP019177.1_RGP_15	#42	CP019177.1	Albany	4561258	4571595	11	Chromosome
CP019177.1_RGP_16	#9	CP019177.1	Albany	2072632	2084635	11	Chromosome
CP019177.1_RGP_17	#79	CP019177.1	Albany	1681051	1689747	12	Chromosome
CP019177.1_RGP_18	#49	CP019177.1	Albany	3141001	3150106	9	Chromosome
CP019177.1_RGP_19	#22	CP019177.1	Albany	976660	986332	9	Chromosome
CP019177.1_RGP_2	#39	CP019177.1	Albany	3583392	3616363	35	Chromosome
CP019177.1_RGP_20	#28	CP019177.1	Albany	953031	961394	9	Chromosome
CP019177.1_RGP_21	#60	CP019177.1	Albany	4058089	4067571	8	Chromosome
CP019177.1_RGP_22	#8	CP019177.1	Albany	3343007	3350176	10	Chromosome
CP019177.1_RGP_23	#18	CP019177.1	Albany	340196	348645	8	Chromosome
CP019177.1_RGP_24	#78	CP019177.1	Albany	24962	31240	8	Chromosome
CP019177.1_RGP_25	#25	CP019177.1	Albany	3954196	3966854	9	Chromosome
CP019177.1_RGP_26	#40	CP019177.1	Albany	3803861	3810101	7	Chromosome
CP019177.1_RGP_27	#27	CP019177.1	Albany	3775186	3789205	13	Chromosome
CP019177.1_RGP_28	#4	CP019177.1	Albany	3748834	3755280	7	Chromosome
CP019177.1_RGP_29	#65	CP019177.1	Albany	3325394	3332892	7	Chromosome
CP019177.1_RGP_3	#16	CP019177.1	Albany	4417274	4438897	25	Chromosome
CP019177.1_RGP_30	#24	CP019177.1	Albany	3236708	3245156	7	Chromosome
CP019177.1_RGP_31	#87	CP019177.1	Albany	2841265	2850034	7	Chromosome
CP019177.1_RGP_32	#21	CP019177.1	Albany	2337493	2345118	7	Chromosome
CP019177.1_RGP_33	#6	CP019177.1	Albany	1015939	1021584	9	Chromosome
CP019177.1_RGP_34	#100	CP019177.1	Albany	815607	821817	7	Chromosome
CP019177.1_RGP_35	#29	CP019177.1	Albany	802931	811044	7	Chromosome
CP019177.1_RGP_36	#33	CP019177.1	Albany	4628840	4634431	6	Chromosome
CP019177.1_RGP_37	#90	CP019177.1	Albany	3081543	3089658	6	Chromosome
CP019177.1_RGP_38	#20	CP019177.1	Albany	2408472	2415831	6	Chromosome
CP019177.1_RGP_39	#41	CP019177.1	Albany	4598433	4609779	7	Chromosome
CP019177.1_RGP_4	#11	CP019177.1	Albany	748496	775330	24	Chromosome
CP019177.1_RGP_40	#19	CP019177.1	Albany	4026555	4031757	5	Chromosome
CP019177.1_RGP_41	#26	CP019177.1	Albany	2351135	2356807	5	Chromosome
CP019177.1_RGP_42	#37	CP019177.1	Albany	1412738	1417052	5	Chromosome
CP019177.1_RGP_43	#2	CP019177.1	Albany	352480	358975	5	Chromosome
CP019177.1_RGP_44	#102	CP019177.1	Albany	261612	269312	7	Chromosome
CP019177.1_RGP_45	#30	CP019177.1	Albany	206800	212273	5	Chromosome
CP019177.1_RGP_46	#61	CP019177.1	Albany	6189	14270	7	Chromosome
CP019177.1_RGP_47	#99	CP019177.1	Albany	4529052	4532819	4	Chromosome
CP019177.1_RGP_48	#17	CP019177.1	Albany	3560997	3568428	4	Chromosome
CP019177.1_RGP_49	#34	CP019177.1	Albany	2487120	2493182	4	Chromosome
CP019177.1_RGP_5	#3	CP019177.1	Albany	1853366	1873751	20	Chromosome
CP019177.1_RGP_50	#23	CP019177.1	Albany	1773027	1777808	4	Chromosome
CP019177.1_RGP_51	#35	CP019177.1	Albany	1634391	1638566	4	Chromosome
CP019177.1_RGP_52	#43	CP019177.1	Albany	1151381	1159575	4	Chromosome
CP019177.1_RGP_6	#13	CP019177.1	Albany	4158215	4181294	19	Chromosome
CP019177.1_RGP_7	#0	CP019177.1	Albany	3364774	3387541	20	Chromosome
CP019177.1_RGP_8	#31	CP019177.1	Albany	2429981	2442103	15	Chromosome
CP019177.1_RGP_9	#89	CP019177.1	Albany	1938528	1962274	21	Chromosome
CP019183.1_RGP_0	#36	CP019183.1	Mbandaka	4305489	4401909	105	Chromosome
CP019183.1_RGP_1	#89	CP019183.1	Mbandaka	1944977	2025909	96	Chromosome
CP019183.1_RGP_10	#80	CP019183.1	Mbandaka	1525161	1537884	16	Chromosome
CP019183.1_RGP_11	#12	CP019183.1	Mbandaka	2696760	2711233	13	Chromosome
CP019183.1_RGP_12	#8	CP019183.1	Mbandaka	3405776	3414265	12	Chromosome
CP019183.1_RGP_13	#32	CP019183.1	Mbandaka	1808962	1817467	12	Chromosome
CP019183.1_RGP_14	#42	CP019183.1	Mbandaka	4660665	4671004	11	Chromosome
CP019183.1_RGP_15	#22	CP019183.1	Mbandaka	1016164	1031901	11	Chromosome
CP019183.1_RGP_16	#28	CP019183.1	Mbandaka	993935	1001751	10	Chromosome
CP019183.1_RGP_17	#201	CP019183.1	Mbandaka	4593679	4610272	11	Chromosome
CP019183.1_RGP_18	#68	CP019183.1	Mbandaka	4103098	4115460	9	Chromosome
CP019183.1_RGP_19	#49	CP019183.1	Mbandaka	3211279	3220399	9	Chromosome
CP019183.1_RGP_2	#11	CP019183.1	Mbandaka	754443	814372	72	Chromosome
CP019183.1_RGP_20	#33	CP019183.1	Mbandaka	4727264	4732856	8	Chromosome
CP019183.1_RGP_21	#4	CP019183.1	Mbandaka	3796725	3803931	8	Chromosome
CP019183.1_RGP_22	#79	CP019183.1	Mbandaka	1699836	1708089	10	Chromosome
CP019183.1_RGP_23	#6	CP019183.1	Mbandaka	1059124	1065339	10	Chromosome
CP019183.1_RGP_24	#53	CP019183.1	Mbandaka	289051	295108	8	Chromosome
CP019183.1_RGP_25	#78	CP019183.1	Mbandaka	26426	32704	8	Chromosome
CP019183.1_RGP_26	#25	CP019183.1	Mbandaka	3997723	4010385	9	Chromosome
CP019183.1_RGP_27	#137	CP019183.1	Mbandaka	3820843	3828007	7	Chromosome
CP019183.1_RGP_28	#24	CP019183.1	Mbandaka	3307105	3315553	7	Chromosome
CP019183.1_RGP_29	#87	CP019183.1	Mbandaka	2916101	2924861	7	Chromosome
CP019183.1_RGP_3	#44	CP019183.1	Mbandaka	3668737	3729175	61	Chromosome
CP019183.1_RGP_30	#15	CP019183.1	Mbandaka	2809175	2813594	7	Chromosome
CP019183.1_RGP_31	#21	CP019183.1	Mbandaka	2395954	2403576	7	Chromosome
CP019183.1_RGP_32	#3	CP019183.1	Mbandaka	1868499	1877368	7	Chromosome
CP019183.1_RGP_33	#100	CP019183.1	Mbandaka	854712	860922	7	Chromosome
CP019183.1_RGP_34	#29	CP019183.1	Mbandaka	842037	850149	7	Chromosome
CP019183.1_RGP_35	#7	CP019183.1	Mbandaka	60537	66925	9	Chromosome
CP019183.1_RGP_36	#61	CP019183.1	Mbandaka	6189	15812	9	Chromosome
CP019183.1_RGP_37	#16	CP019183.1	Mbandaka	4526444	4532246	6	Chromosome
CP019183.1_RGP_38	#90	CP019183.1	Mbandaka	3151778	3159894	6	Chromosome
CP019183.1_RGP_39	#20	CP019183.1	Mbandaka	2466917	2474283	6	Chromosome
CP019183.1_RGP_4	#43	CP019183.1	Mbandaka	1194788	1234122	51	Chromosome
CP019183.1_RGP_40	#1	CP019183.1	Mbandaka	92347	96890	6	Chromosome
CP019183.1_RGP_41	#34	CP019183.1	Mbandaka	2553656	2565539	9	Chromosome
CP019183.1_RGP_42	#26	CP019183.1	Mbandaka	2409593	2415268	5	Chromosome
CP019183.1_RGP_43	#23	CP019183.1	Mbandaka	1791186	1796541	5	Chromosome
CP019183.1_RGP_44	#37	CP019183.1	Mbandaka	1495578	1499892	5	Chromosome
CP019183.1_RGP_45	#2	CP019183.1	Mbandaka	359503	365986	5	Chromosome
CP019183.1_RGP_46	#27	CP019183.1	Mbandaka	3832487	3837427	4	Chromosome
CP019183.1_RGP_47	#17	CP019183.1	Mbandaka	3627023	3634454	4	Chromosome
CP019183.1_RGP_48	#35	CP019183.1	Mbandaka	1653280	1657455	4	Chromosome
CP019183.1_RGP_5	#31	CP019183.1	Mbandaka	2490668	2507406	22	Chromosome
CP019183.1_RGP_6	#63	CP019183.1	Mbandaka	4138942	4163905	19	Chromosome
CP019183.1_RGP_7	#9	CP019183.1	Mbandaka	2136371	2155992	21	Chromosome
CP019183.1_RGP_8	#0	CP019183.1	Mbandaka	3432352	3453497	18	Chromosome
CP019183.1_RGP_9	#936	CP019183.1	Mbandaka	3637535	3649159	15	Chromosome
CP019197.1_RGP_0	#43	CP019197.1	Oranienburg	1111343	1161867	66	Prophage
CP019197.1_RGP_1	#44	CP019197.1	Oranienburg	3516070	3578013	55	Chromosome
CP019197.1_RGP_10	#15	CP019197.1	Oranienburg	2650488	2658873	14	Chromosome
CP019197.1_RGP_11	#42	CP019197.1	Oranienburg	4391545	4401878	11	Chromosome
CP019197.1_RGP_12	#63	CP019197.1	Oranienburg	3982804	3991663	10	Chromosome
CP019197.1_RGP_13	#104	CP019197.1	Oranienburg	2977107	2985561	10	Chromosome
CP019197.1_RGP_14	#127	CP019197.1	Oranienburg	2600413	2609640	9	Chromosome
CP019197.1_RGP_15	#31	CP019197.1	Oranienburg	2335425	2345460	9	Chromosome
CP019197.1_RGP_16	#79	CP019197.1	Oranienburg	1611745	1620482	11	Chromosome
CP019197.1_RGP_17	#14	CP019197.1	Oranienburg	1334075	1343302	9	Chromosome
CP019197.1_RGP_18	#7	CP019197.1	Oranienburg	59972	67584	11	Chromosome
CP019197.1_RGP_19	#60	CP019197.1	Oranienburg	3943534	3953016	8	Chromosome
CP019197.1_RGP_2	#89	CP019197.1	Oranienburg	1844897	1881451	38	Chromosome
CP019197.1_RGP_20	#137	CP019197.1	Oranienburg	3665958	3673281	8	Chromosome
CP019197.1_RGP_21	#22	CP019197.1	Oranienburg	928282	936732	8	Chromosome
CP019197.1_RGP_22	#78	CP019197.1	Oranienburg	26477	32755	8	Chromosome
CP019197.1_RGP_23	#25	CP019197.1	Oranienburg	3839615	3852273	9	Chromosome
CP019197.1_RGP_24	#87	CP019197.1	Oranienburg	2768284	2777048	7	Chromosome
CP019197.1_RGP_25	#3	CP019197.1	Oranienburg	1771069	1779937	7	Chromosome
CP019197.1_RGP_26	#100	CP019197.1	Oranienburg	776212	782422	7	Chromosome
CP019197.1_RGP_27	#11	CP019197.1	Oranienburg	736973	744171	7	Chromosome
CP019197.1_RGP_28	#61	CP019197.1	Oranienburg	6239	15863	9	Chromosome
CP019197.1_RGP_29	#33	CP019197.1	Oranienburg	4463208	4468799	6	Chromosome
CP019197.1_RGP_3	#0	CP019197.1	Oranienburg	3280616	3301761	18	Chromosome
CP019197.1_RGP_30	#155	CP019197.1	Oranienburg	2704965	2710948	6	Chromosome
CP019197.1_RGP_31	#20	CP019197.1	Oranienburg	2311688	2319047	6	Chromosome
CP019197.1_RGP_32	#21	CP019197.1	Oranienburg	2245455	2253079	6	Chromosome
CP019197.1_RGP_33	#5	CP019197.1	Oranienburg	678688	686771	8	Chromosome
CP019197.1_RGP_34	#41	CP019197.1	Oranienburg	4431988	4443303	7	Chromosome
CP019197.1_RGP_35	#19	CP019197.1	Oranienburg	3911970	3917172	5	Chromosome
CP019197.1_RGP_36	#23	CP019197.1	Oranienburg	1702534	1707922	5	Chromosome
CP019197.1_RGP_37	#80	CP019197.1	Oranienburg	1456397	1461673	7	Chromosome
CP019197.1_RGP_38	#37	CP019197.1	Oranienburg	1426817	1431131	5	Chromosome
CP019197.1_RGP_39	#156	CP019197.1	Oranienburg	720761	727405	5	Chromosome
CP019197.1_RGP_4	#9	CP019197.1	Oranienburg	1992081	2007974	20	Chromosome
CP019197.1_RGP_40	#51	CP019197.1	Oranienburg	4640455	4643787	4	Chromosome
CP019197.1_RGP_41	#16	CP019197.1	Oranienburg	4269173	4273250	4	Chromosome
CP019197.1_RGP_42	#27	CP019197.1	Oranienburg	3677755	3682695	4	Chromosome
CP019197.1_RGP_43	#17	CP019197.1	Oranienburg	3473961	3481392	4	Chromosome
CP019197.1_RGP_44	#34	CP019197.1	Oranienburg	2390470	2396531	4	Chromosome
CP019197.1_RGP_45	#136	CP019197.1	Oranienburg	2178323	2181345	4	Chromosome
CP019197.1_RGP_46	#35	CP019197.1	Oranienburg	1565101	1569276	4	Chromosome
CP019197.1_RGP_47	#119	CP019197.1	Oranienburg	587672	593823	6	Chromosome
CP019197.1_RGP_5	#36	CP019197.1	Oranienburg	4130603	4143675	17	Chromosome
CP019197.1_RGP_6	#6	CP019197.1	Oranienburg	965121	981556	18	Chromosome
CP019197.1_RGP_7	#148	CP019197.1	Oranienburg	2933039	2946831	15	Chromosome
CP019197.1_RGP_8	#8	CP019197.1	Oranienburg	3251578	3261324	13	Chromosome
CP019197.1_RGP_9	#12	CP019197.1	Oranienburg	2529469	2543943	13	Chromosome
CP019198.1_RGP_0	#8	CP019198.1	Muenster	3397757	3482590	123	Chromosome
CP019198.1_RGP_1	#50	CP019198.1	Muenster	663670	733946	90	Prophage
CP019198.1_RGP_10	#54	CP019198.1	Muenster	2965700	2979398	18	Chromosome
CP019198.1_RGP_11	#9	CP019198.1	Muenster	2107768	2122148	17	Chromosome
CP019198.1_RGP_12	#36	CP019198.1	Muenster	4353524	4365750	16	Chromosome
CP019198.1_RGP_13	#12	CP019198.1	Muenster	2650501	2664973	13	Chromosome
CP019198.1_RGP_14	#1	CP019198.1	Muenster	90172	102202	13	Chromosome
CP019198.1_RGP_15	#67	CP019198.1	Muenster	2304509	2317787	12	Chromosome
CP019198.1_RGP_16	#3	CP019198.1	Muenster	1835629	1849999	12	Chromosome
CP019198.1_RGP_17	#42	CP019198.1	Muenster	4611896	4622229	11	Chromosome
CP019198.1_RGP_18	#62	CP019198.1	Muenster	3225656	3237699	11	Chromosome
CP019198.1_RGP_19	#31	CP019198.1	Muenster	2457632	2466381	11	Chromosome
CP019198.1_RGP_2	#71	CP019198.1	Muenster	2030107	2078275	59	Chromosome
CP019198.1_RGP_20	#104	CP019198.1	Muenster	3094334	3102788	10	Chromosome
CP019198.1_RGP_21	#127	CP019198.1	Muenster	2721446	2730672	9	Chromosome
CP019198.1_RGP_22	#79	CP019198.1	Muenster	1676387	1685125	11	Chromosome
CP019198.1_RGP_23	#22	CP019198.1	Muenster	1028371	1040631	9	Chromosome
CP019198.1_RGP_24	#60	CP019198.1	Muenster	4114648	4124130	8	Chromosome
CP019198.1_RGP_25	#24	CP019198.1	Muenster	3297059	3306477	8	Chromosome
CP019198.1_RGP_26	#78	CP019198.1	Muenster	25013	31291	8	Chromosome
CP019198.1_RGP_27	#25	CP019198.1	Muenster	4015827	4028485	9	Chromosome
CP019198.1_RGP_28	#137	CP019198.1	Muenster	3842178	3849502	7	Chromosome
CP019198.1_RGP_29	#87	CP019198.1	Muenster	2885601	2894365	7	Chromosome
CP019198.1_RGP_3	#43	CP019198.1	Muenster	1199760	1237873	48	Chromosome
CP019198.1_RGP_30	#15	CP019198.1	Muenster	2772136	2776539	7	Chromosome
CP019198.1_RGP_31	#14	CP019198.1	Muenster	1412074	1418151	7	Chromosome
CP019198.1_RGP_32	#100	CP019198.1	Muenster	874031	880241	7	Chromosome
CP019198.1_RGP_33	#11	CP019198.1	Muenster	834792	841989	7	Chromosome
CP019198.1_RGP_34	#7	CP019198.1	Muenster	58418	64806	9	Chromosome
CP019198.1_RGP_35	#155	CP019198.1	Muenster	2823404	2829387	6	Chromosome
CP019198.1_RGP_36	#20	CP019198.1	Muenster	2433894	2441253	6	Chromosome
CP019198.1_RGP_37	#21	CP019198.1	Muenster	2367665	2375289	6	Chromosome
CP019198.1_RGP_38	#23	CP019198.1	Muenster	1767101	1772489	5	Chromosome
CP019198.1_RGP_39	#37	CP019198.1	Muenster	1500578	1504892	5	Chromosome
CP019198.1_RGP_4	#44	CP019198.1	Muenster	3711504	3755030	45	Chromosome
CP019198.1_RGP_40	#156	CP019198.1	Muenster	818581	825225	5	Chromosome
CP019198.1_RGP_41	#61	CP019198.1	Muenster	6239	14320	7	Chromosome
CP019198.1_RGP_42	#16	CP019198.1	Muenster	4491285	4495362	4	Chromosome
CP019198.1_RGP_43	#27	CP019198.1	Muenster	3853977	3858917	4	Chromosome
CP019198.1_RGP_44	#17	CP019198.1	Muenster	3669112	3676543	4	Chromosome
CP019198.1_RGP_45	#960	CP019198.1	Muenster	3244664	3248001	4	Chromosome
CP019198.1_RGP_46	#34	CP019198.1	Muenster	2511389	2517451	4	Chromosome
CP019198.1_RGP_47	#5	CP019198.1	Muenster	776863	782305	4	Chromosome
CP019198.1_RGP_48	#119	CP019198.1	Muenster	616173	622323	6	Chromosome
CP019198.1_RGP_5	#48	CP019198.1	Muenster	4631064	4661527	41	Chromosome
CP019198.1_RGP_6	#63	CP019198.1	Muenster	4154523	4192024	39	Chromosome
CP019198.1_RGP_7	#89	CP019198.1	Muenster	1917025	1948151	33	Chromosome
CP019198.1_RGP_8	#46	CP019198.1	Muenster	122044	138661	22	Chromosome
CP019198.1_RGP_9	#13	CP019198.1	Muenster	4238211	4261278	18	Chromosome
CP019201.1_RGP_0	#73	CP019201.1	Muenster	2854263	2895780	57	Chromosome
CP019201.1_RGP_1	#50	CP019201.1	Muenster	663671	703927	50	Prophage
CP019201.1_RGP_10	#9	CP019201.1	Muenster	2027790	2042170	17	Chromosome
CP019201.1_RGP_11	#36	CP019201.1	Muenster	4229964	4242190	16	Chromosome
CP019201.1_RGP_12	#12	CP019201.1	Muenster	2570508	2584980	13	Chromosome
CP019201.1_RGP_13	#1	CP019201.1	Muenster	90172	102202	13	Chromosome
CP019201.1_RGP_14	#67	CP019201.1	Muenster	2224531	2237809	12	Chromosome
CP019201.1_RGP_15	#3	CP019201.1	Muenster	1804079	1818449	12	Chromosome
CP019201.1_RGP_16	#42	CP019201.1	Muenster	4488327	4498660	11	Chromosome
CP019201.1_RGP_17	#62	CP019201.1	Muenster	3187535	3199578	11	Chromosome
CP019201.1_RGP_18	#31	CP019201.1	Muenster	2377654	2386403	11	Chromosome
CP019201.1_RGP_19	#104	CP019201.1	Muenster	3056216	3064670	10	Chromosome
CP019201.1_RGP_2	#44	CP019201.1	Muenster	3587945	3631471	45	Chromosome
CP019201.1_RGP_20	#127	CP019201.1	Muenster	2641453	2650679	9	Chromosome
CP019201.1_RGP_21	#79	CP019201.1	Muenster	1644837	1653575	11	Chromosome
CP019201.1_RGP_22	#22	CP019201.1	Muenster	998279	1010601	9	Chromosome
CP019201.1_RGP_23	#60	CP019201.1	Muenster	3991088	4000570	8	Chromosome
CP019201.1_RGP_24	#24	CP019201.1	Muenster	3258938	3268356	8	Chromosome
CP019201.1_RGP_25	#78	CP019201.1	Muenster	25013	31291	8	Chromosome
CP019201.1_RGP_26	#25	CP019201.1	Muenster	3892268	3904926	9	Chromosome
CP019201.1_RGP_27	#137	CP019201.1	Muenster	3718619	3725943	7	Chromosome
CP019201.1_RGP_28	#87	CP019201.1	Muenster	2805608	2814372	7	Chromosome
CP019201.1_RGP_29	#15	CP019201.1	Muenster	2692143	2696546	7	Chromosome
CP019201.1_RGP_3	#43	CP019201.1	Muenster	1170158	1206323	45	Chromosome
CP019201.1_RGP_30	#14	CP019201.1	Muenster	1380524	1386601	7	Chromosome
CP019201.1_RGP_31	#100	CP019201.1	Muenster	844012	850222	7	Chromosome
CP019201.1_RGP_32	#11	CP019201.1	Muenster	804773	811970	7	Chromosome
CP019201.1_RGP_33	#7	CP019201.1	Muenster	58418	64806	9	Chromosome
CP019201.1_RGP_34	#155	CP019201.1	Muenster	2743411	2749394	6	Chromosome
CP019201.1_RGP_35	#20	CP019201.1	Muenster	2353916	2361275	6	Chromosome
CP019201.1_RGP_36	#21	CP019201.1	Muenster	2287687	2295311	6	Chromosome
CP019201.1_RGP_37	#23	CP019201.1	Muenster	1735551	1740939	5	Chromosome
CP019201.1_RGP_38	#37	CP019201.1	Muenster	1469028	1473342	5	Chromosome
CP019201.1_RGP_39	#156	CP019201.1	Muenster	788562	795206	5	Chromosome
CP019201.1_RGP_4	#48	CP019201.1	Muenster	4507495	4537958	41	Chromosome
CP019201.1_RGP_40	#61	CP019201.1	Muenster	6239	14320	7	Chromosome
CP019201.1_RGP_41	#16	CP019201.1	Muenster	4367725	4371802	4	Chromosome
CP019201.1_RGP_42	#27	CP019201.1	Muenster	3730418	3735358	4	Chromosome
CP019201.1_RGP_43	#17	CP019201.1	Muenster	3545553	3552984	4	Chromosome
CP019201.1_RGP_44	#960	CP019201.1	Muenster	3206543	3209880	4	Chromosome
CP019201.1_RGP_45	#34	CP019201.1	Muenster	2431411	2437473	4	Chromosome
CP019201.1_RGP_46	#5	CP019201.1	Muenster	746844	752286	4	Chromosome
CP019201.1_RGP_47	#119	CP019201.1	Muenster	616173	622323	6	Chromosome
CP019201.1_RGP_5	#63	CP019201.1	Muenster	4030963	4068464	39	Chromosome
CP019201.1_RGP_6	#89	CP019201.1	Muenster	1885475	1916601	33	Chromosome
CP019201.1_RGP_7	#46	CP019201.1	Muenster	122044	138661	22	Chromosome
CP019201.1_RGP_8	#13	CP019201.1	Muenster	4114651	4137718	18	Chromosome
CP019201.1_RGP_9	#54	CP019201.1	Muenster	2927582	2941280	18	Chromosome
CP022003.1_RGP_0	#43	CP022003.1	Enteritidis	1119316	1157204	46	Prophage
CP022003.1_RGP_1	#9	CP022003.1	Enteritidis	2652197	2686513	43	Chromosome
CP022003.1_RGP_10	#39	CP022003.1	Enteritidis	3554702	3564423	14	Chromosome
CP022003.1_RGP_11	#12	CP022003.1	Enteritidis	2114274	2128895	14	Chromosome
CP022003.1_RGP_12	#79	CP022003.1	Enteritidis	1606280	1619368	16	Chromosome
CP022003.1_RGP_13	#54	CP022003.1	Enteritidis	2891355	2904753	15	Chromosome
CP022003.1_RGP_14	#42	CP022003.1	Enteritidis	4440454	4450791	11	Chromosome
CP022003.1_RGP_15	#104	CP022003.1	Enteritidis	3019462	3027912	11	Chromosome
CP022003.1_RGP_16	#49	CP022003.1	Enteritidis	3119792	3128906	9	Chromosome
CP022003.1_RGP_17	#60	CP022003.1	Enteritidis	3967008	3976487	8	Chromosome
CP022003.1_RGP_18	#4	CP022003.1	Enteritidis	3674008	3681354	8	Chromosome
CP022003.1_RGP_19	#8	CP022003.1	Enteritidis	3314575	3319744	8	Chromosome
CP022003.1_RGP_2	#66	CP022003.1	Enteritidis	1857341	1898612	39	Chromosome
CP022003.1_RGP_20	#127	CP022003.1	Enteritidis	2046387	2055108	8	Chromosome
CP022003.1_RGP_21	#22	CP022003.1	Enteritidis	949361	957814	8	Chromosome
CP022003.1_RGP_22	#78	CP022003.1	Enteritidis	26425	32703	8	Chromosome
CP022003.1_RGP_23	#16	CP022003.1	Enteritidis	4303296	4310322	7	Chromosome
CP022003.1_RGP_24	#25	CP022003.1	Enteritidis	3867157	3879817	9	Chromosome
CP022003.1_RGP_25	#24	CP022003.1	Enteritidis	3215570	3224018	7	Chromosome
CP022003.1_RGP_26	#21	CP022003.1	Enteritidis	2399246	2406870	7	Chromosome
CP022003.1_RGP_27	#28	CP022003.1	Enteritidis	928459	935241	7	Chromosome
CP022003.1_RGP_28	#29	CP022003.1	Enteritidis	782937	791039	7	Chromosome
CP022003.1_RGP_29	#11	CP022003.1	Enteritidis	748140	755338	7	Chromosome
CP022003.1_RGP_3	#64	CP022003.1	Enteritidis	2797204	2819840	26	Chromosome
CP022003.1_RGP_30	#18	CP022003.1	Enteritidis	340374	348824	7	Chromosome
CP022003.1_RGP_31	#1	CP022003.1	Enteritidis	86347	90410	7	Chromosome
CP022003.1_RGP_32	#61	CP022003.1	Enteritidis	6189	15811	9	Chromosome
CP022003.1_RGP_33	#33	CP022003.1	Enteritidis	4505164	4510755	6	Chromosome
CP022003.1_RGP_34	#120	CP022003.1	Enteritidis	4394203	4402022	6	Chromosome
CP022003.1_RGP_35	#20	CP022003.1	Enteritidis	2328520	2335884	6	Chromosome
CP022003.1_RGP_36	#23	CP022003.1	Enteritidis	1702323	1707710	6	Chromosome
CP022003.1_RGP_37	#2	CP022003.1	Enteritidis	352659	359217	6	Chromosome
CP022003.1_RGP_38	#30	CP022003.1	Enteritidis	210181	216185	6	Chromosome
CP022003.1_RGP_39	#26	CP022003.1	Enteritidis	2387556	2393229	5	Chromosome
CP022003.1_RGP_4	#63	CP022003.1	Enteritidis	4017891	4036527	25	Chromosome
CP022003.1_RGP_40	#31	CP022003.1	Enteritidis	2309001	2314361	5	Chromosome
CP022003.1_RGP_41	#37	CP022003.1	Enteritidis	1418267	1422581	5	Chromosome
CP022003.1_RGP_42	#27	CP022003.1	Enteritidis	3702240	3707171	4	Chromosome
CP022003.1_RGP_43	#17	CP022003.1	Enteritidis	3532310	3539741	4	Chromosome
CP022003.1_RGP_44	#142	CP022003.1	Enteritidis	3378166	3381348	4	Chromosome
CP022003.1_RGP_45	#34	CP022003.1	Enteritidis	2257906	2263968	4	Chromosome
CP022003.1_RGP_46	#35	CP022003.1	Enteritidis	1559779	1563954	4	Chromosome
CP022003.1_RGP_47	#80	CP022003.1	Enteritidis	1447848	1452904	6	Chromosome
CP022003.1_RGP_48	#6	CP022003.1	Enteritidis	985962	989494	6	Chromosome
CP022003.1_RGP_5	#44	CP022003.1	Enteritidis	3583846	3603305	21	Chromosome
CP022003.1_RGP_6	#256	CP022003.1	Enteritidis	2431944	2444021	20	Chromosome
CP022003.1_RGP_7	#0	CP022003.1	Enteritidis	3337457	3358602	18	Chromosome
CP022003.1_RGP_8	#3	CP022003.1	Enteritidis	1770819	1789676	17	Chromosome
CP022003.1_RGP_9	#68	CP022003.1	Enteritidis	3980344	3994525	15	Chromosome
CP022500.1_RGP_0	#9	CP022500.1	Kentucky	982949	1045736	61	Prophage
CP022500.1_RGP_1	#44	CP022500.1	Kentucky	4144097	4204089	54	Chromosome
CP022500.1_RGP_10	#32	CP022500.1	Kentucky	1316203	1327710	16	Chromosome
CP022500.1_RGP_11	#36	CP022500.1	Kentucky	3554337	3566605	15	Chromosome
CP022500.1_RGP_12	#89	CP022500.1	Kentucky	1156324	1180044	20	Chromosome
CP022500.1_RGP_13	#12	CP022500.1	Kentucky	442810	457284	13	Chromosome
CP022500.1_RGP_14	#39	CP022500.1	Kentucky	4223530	4233315	12	Chromosome
CP022500.1_RGP_15	#42	CP022500.1	Kentucky	3280740	3291070	11	Chromosome
CP022500.1_RGP_16	#79	CP022500.1	Kentucky	1430033	1438729	12	Chromosome
CP022500.1_RGP_17	#49	CP022500.1	Kentucky	4668145	4677265	9	Chromosome
CP022500.1_RGP_18	#7	CP022500.1	Kentucky	2974628	2982240	11	Chromosome
CP022500.1_RGP_19	#28	CP022500.1	Kentucky	2100208	2108571	9	Chromosome
CP022500.1_RGP_2	#16	CP022500.1	Kentucky	3409792	3430839	23	Chromosome
CP022500.1_RGP_20	#127	CP022500.1	Kentucky	377111	386337	9	Chromosome
CP022500.1_RGP_21	#8	CP022500.1	Kentucky	4467955	4475156	10	Chromosome
CP022500.1_RGP_22	#60	CP022500.1	Kentucky	3763877	3773359	8	Chromosome
CP022500.1_RGP_23	#68	CP022500.1	Kentucky	3749893	3760057	8	Chromosome
CP022500.1_RGP_24	#78	CP022500.1	Kentucky	3009367	3015645	8	Chromosome
CP022500.1_RGP_25	#11	CP022500.1	Kentucky	2286068	2291803	8	Chromosome
CP022500.1_RGP_26	#22	CP022500.1	Kentucky	2077202	2085661	8	Chromosome
CP022500.1_RGP_27	#21	CP022500.1	Kentucky	736597	744214	8	Chromosome
CP022500.1_RGP_28	#24	CP022500.1	Kentucky	4573015	4581463	7	Chromosome
CP022500.1_RGP_29	#65	CP022500.1	Kentucky	4485279	4492777	7	Chromosome
CP022500.1_RGP_3	#47	CP022500.1	Kentucky	60586	82912	22	Chromosome
CP022500.1_RGP_30	#4	CP022500.1	Kentucky	4070191	4076637	7	Chromosome
CP022500.1_RGP_31	#27	CP022500.1	Kentucky	4036207	4050229	13	Chromosome
CP022500.1_RGP_32	#40	CP022500.1	Kentucky	4015497	4021551	7	Chromosome
CP022500.1_RGP_33	#18	CP022500.1	Kentucky	2692532	2700981	7	Chromosome
CP022500.1_RGP_34	#29	CP022500.1	Kentucky	2250618	2258466	7	Chromosome
CP022500.1_RGP_35	#100	CP022500.1	Kentucky	2239842	2246052	7	Chromosome
CP022500.1_RGP_36	#6	CP022500.1	Kentucky	2043131	2048731	9	Chromosome
CP022500.1_RGP_37	#87	CP022500.1	Kentucky	226243	229693	7	Chromosome
CP022500.1_RGP_38	#90	CP022500.1	Kentucky	4728627	4736666	6	Chromosome
CP022500.1_RGP_39	#41	CP022500.1	Kentucky	3239662	3250312	8	Chromosome
CP022500.1_RGP_4	#14	CP022500.1	Kentucky	1716090	1730167	21	Chromosome
CP022500.1_RGP_40	#33	CP022500.1	Kentucky	3214166	3219757	6	Chromosome
CP022500.1_RGP_41	#20	CP022500.1	Kentucky	670599	677965	6	Chromosome
CP022500.1_RGP_42	#25	CP022500.1	Kentucky	3864953	3871346	7	Chromosome
CP022500.1_RGP_43	#19	CP022500.1	Kentucky	3799682	3804884	5	Chromosome
CP022500.1_RGP_44	#61	CP022500.1	Kentucky	3026338	3034419	7	Chromosome
CP022500.1_RGP_45	#30	CP022500.1	Kentucky	2824631	2830104	5	Chromosome
CP022500.1_RGP_46	#2	CP022500.1	Kentucky	2681972	2688697	5	Chromosome
CP022500.1_RGP_47	#37	CP022500.1	Kentucky	1625965	1630279	5	Chromosome
CP022500.1_RGP_48	#875	CP022500.1	Kentucky	4279552	4283902	4	Chromosome
CP022500.1_RGP_49	#17	CP022500.1	Kentucky	4248279	4255710	4	Chromosome
CP022500.1_RGP_5	#31	CP022500.1	Kentucky	638404	656433	21	Chromosome
CP022500.1_RGP_50	#35	CP022500.1	Kentucky	1481206	1485381	4	Chromosome
CP022500.1_RGP_51	#23	CP022500.1	Kentucky	1340129	1344924	4	Chromosome
CP022500.1_RGP_52	#34	CP022500.1	Kentucky	587334	593396	4	Chromosome
CP022500.1_RGP_6	#3	CP022500.1	Kentucky	1244852	1265240	20	Chromosome
CP022500.1_RGP_7	#0	CP022500.1	Kentucky	4430587	4451733	18	Chromosome
CP022500.1_RGP_8	#63	CP022500.1	Kentucky	3705384	3726501	18	Chromosome
CP022500.1_RGP_9	#43	CP022500.1	Kentucky	1896239	1913607	16	Chromosome
CP026976.1_RGP_0	#39	CP026976.1	Heidelberg	2720134	2769345	71	Chromosome
CP026976.1_RGP_1	#54	CP026976.1	Heidelberg	2001721	2053350	64	Chromosome
CP026976.1_RGP_10	#31	CP026976.1	Heidelberg	1508102	1519686	14	Chromosome
CP026976.1_RGP_11	#103	CP026976.1	Heidelberg	3542	15083	14	Chromosome
CP026976.1_RGP_12	#12	CP026976.1	Heidelberg	1700225	1714847	13	Chromosome
CP026976.1_RGP_13	#62	CP026976.1	Heidelberg	2305314	2317345	12	Chromosome
CP026976.1_RGP_14	#28	CP026976.1	Heidelberg	106593	115941	12	Chromosome
CP026976.1_RGP_15	#42	CP026976.1	Heidelberg	3681312	3691644	11	Chromosome
CP026976.1_RGP_16	#104	CP026976.1	Heidelberg	2166982	2175442	11	Chromosome
CP026976.1_RGP_17	#80	CP026976.1	Heidelberg	627698	641123	12	Chromosome
CP026976.1_RGP_18	#49	CP026976.1	Heidelberg	2265375	2274523	9	Chromosome
CP026976.1_RGP_19	#18	CP026976.1	Heidelberg	4262531	4270979	8	Chromosome
CP026976.1_RGP_2	#44	CP026976.1	Heidelberg	2788710	2833763	42	Chromosome
CP026976.1_RGP_20	#78	CP026976.1	Heidelberg	3943061	3949339	8	Chromosome
CP026976.1_RGP_21	#68	CP026976.1	Heidelberg	3216193	3226146	8	Chromosome
CP026976.1_RGP_22	#60	CP026976.1	Heidelberg	3202853	3212336	8	Chromosome
CP026976.1_RGP_23	#4	CP026976.1	Heidelberg	2901346	2908703	8	Chromosome
CP026976.1_RGP_24	#87	CP026976.1	Heidelberg	1921326	1930076	8	Chromosome
CP026976.1_RGP_25	#22	CP026976.1	Heidelberg	130524	138983	8	Chromosome
CP026976.1_RGP_26	#29	CP026976.1	Heidelberg	4703319	4711431	7	Chromosome
CP026976.1_RGP_27	#11	CP026976.1	Heidelberg	4668520	4675718	7	Chromosome
CP026976.1_RGP_28	#7	CP026976.1	Heidelberg	3976476	3982864	9	Chromosome
CP026976.1_RGP_29	#61	CP026976.1	Heidelberg	3922822	3932447	9	Chromosome
CP026976.1_RGP_3	#43	CP026976.1	Heidelberg	302047	339281	34	Chromosome
CP026976.1_RGP_30	#40	CP026976.1	Heidelberg	2956445	2962506	7	Chromosome
CP026976.1_RGP_31	#27	CP026976.1	Heidelberg	2927759	2941786	13	Chromosome
CP026976.1_RGP_32	#8	CP026976.1	Heidelberg	2480045	2486730	9	Chromosome
CP026976.1_RGP_33	#65	CP026976.1	Heidelberg	2462136	2469634	7	Chromosome
CP026976.1_RGP_34	#24	CP026976.1	Heidelberg	2373452	2381900	7	Chromosome
CP026976.1_RGP_35	#21	CP026976.1	Heidelberg	1420301	1427925	7	Chromosome
CP026976.1_RGP_36	#2	CP026976.1	Heidelberg	4274814	4281414	6	Chromosome
CP026976.1_RGP_37	#30	CP026976.1	Heidelberg	4133087	4139091	6	Chromosome
CP026976.1_RGP_38	#25	CP026976.1	Heidelberg	3104711	3111253	8	Chromosome
CP026976.1_RGP_39	#20	CP026976.1	Heidelberg	1486576	1493940	6	Chromosome
CP026976.1_RGP_4	#16	CP026976.1	Heidelberg	3541582	3563768	25	Chromosome
CP026976.1_RGP_40	#89	CP026976.1	Heidelberg	1051051	1064441	10	Chromosome
CP026976.1_RGP_41	#6	CP026976.1	Heidelberg	169085	172181	6	Chromosome
CP026976.1_RGP_42	#1	CP026976.1	Heidelberg	4008603	4012671	5	Chromosome
CP026976.1_RGP_43	#19	CP026976.1	Heidelberg	3171318	3176520	5	Chromosome
CP026976.1_RGP_44	#23	CP026976.1	Heidelberg	896176	901531	5	Chromosome
CP026976.1_RGP_45	#37	CP026976.1	Heidelberg	597446	601760	5	Chromosome
CP026976.1_RGP_46	#17	CP026976.1	Heidelberg	2697744	2705175	4	Chromosome
CP026976.1_RGP_47	#47	CP026976.1	Heidelberg	2116161	2119163	4	Chromosome
CP026976.1_RGP_48	#34	CP026976.1	Heidelberg	1564693	1570755	4	Chromosome
CP026976.1_RGP_49	#35	CP026976.1	Heidelberg	744175	748350	4	Chromosome
CP026976.1_RGP_5	#79	CP026976.1	Heidelberg	791326	813403	25	Chromosome
CP026976.1_RGP_6	#0	CP026976.1	Heidelberg	2502951	2524097	18	Chromosome
CP026976.1_RGP_7	#9	CP026976.1	Heidelberg	1175008	1187938	17	Chromosome
CP026976.1_RGP_8	#3	CP026976.1	Heidelberg	965752	983401	16	Chromosome
CP026976.1_RGP_9	#63	CP026976.1	Heidelberg	3250241	3274858	14	Chromosome
CP029035.1_RGP_0	#80	CP029035.1	Montevideo	1468198	1521692	85	Chromosome
CP029035.1_RGP_1	#44	CP029035.1	Montevideo	3544657	3599752	55	Chromosome
CP029035.1_RGP_10	#8	CP029035.1	Montevideo	3304721	3314468	13	Chromosome
CP029035.1_RGP_11	#12	CP029035.1	Montevideo	2605969	2620443	13	Chromosome
CP029035.1_RGP_12	#42	CP029035.1	Montevideo	4453541	4463872	11	Chromosome
CP029035.1_RGP_13	#104	CP029035.1	Montevideo	3031242	3039696	10	Chromosome
CP029035.1_RGP_14	#79	CP029035.1	Montevideo	1666530	1675226	12	Chromosome
CP029035.1_RGP_15	#89	CP029035.1	Montevideo	1899437	1908373	11	Chromosome
CP029035.1_RGP_16	#22	CP029035.1	Montevideo	962310	970760	9	Chromosome
CP029035.1_RGP_17	#18	CP029035.1	Montevideo	362972	371998	9	Chromosome
CP029035.1_RGP_18	#68	CP029035.1	Montevideo	3967380	3977864	8	Chromosome
CP029035.1_RGP_19	#60	CP029035.1	Montevideo	3954147	3963629	8	Chromosome
CP029035.1_RGP_2	#43	CP029035.1	Montevideo	1136109	1177671	54	Chromosome
CP029035.1_RGP_20	#25	CP029035.1	Montevideo	3860548	3868683	10	Chromosome
CP029035.1_RGP_21	#6	CP029035.1	Montevideo	999826	1005373	10	Chromosome
CP029035.1_RGP_22	#11	CP029035.1	Montevideo	770579	777776	8	Chromosome
CP029035.1_RGP_23	#78	CP029035.1	Montevideo	26476	32754	8	Chromosome
CP029035.1_RGP_24	#137	CP029035.1	Montevideo	3686993	3694317	7	Chromosome
CP029035.1_RGP_25	#87	CP029035.1	Montevideo	2836740	2845504	7	Chromosome
CP029035.1_RGP_26	#3	CP029035.1	Montevideo	1825800	1834669	7	Chromosome
CP029035.1_RGP_27	#100	CP029035.1	Montevideo	809820	816030	7	Chromosome
CP029035.1_RGP_28	#7	CP029035.1	Montevideo	59971	66359	9	Chromosome
CP029035.1_RGP_29	#61	CP029035.1	Montevideo	6239	15862	9	Chromosome
CP029035.1_RGP_3	#31	CP029035.1	Montevideo	2371554	2422570	42	Chromosome
CP029035.1_RGP_30	#155	CP029035.1	Montevideo	2774741	2780724	6	Chromosome
CP029035.1_RGP_31	#20	CP029035.1	Montevideo	2347797	2355162	6	Chromosome
CP029035.1_RGP_32	#21	CP029035.1	Montevideo	2281555	2289179	6	Chromosome
CP029035.1_RGP_33	#136	CP029035.1	Montevideo	2209410	2213377	6	Chromosome
CP029035.1_RGP_34	#14	CP029035.1	Montevideo	1349507	1355583	6	Chromosome
CP029035.1_RGP_35	#23	CP029035.1	Montevideo	1757309	1762655	5	Chromosome
CP029035.1_RGP_36	#37	CP029035.1	Montevideo	1438655	1442969	5	Chromosome
CP029035.1_RGP_37	#156	CP029035.1	Montevideo	754367	761011	5	Chromosome
CP029035.1_RGP_38	#51	CP029035.1	Montevideo	4685973	4689305	4	Chromosome
CP029035.1_RGP_39	#16	CP029035.1	Montevideo	4332728	4336805	4	Chromosome
CP029035.1_RGP_4	#53	CP029035.1	Montevideo	272394	304321	26	Chromosome
CP029035.1_RGP_40	#27	CP029035.1	Montevideo	3698784	3703724	4	Chromosome
CP029035.1_RGP_41	#17	CP029035.1	Montevideo	3502547	3509978	4	Chromosome
CP029035.1_RGP_42	#34	CP029035.1	Montevideo	2467588	2473660	4	Chromosome
CP029035.1_RGP_43	#94	CP029035.1	Montevideo	1325403	1339299	4	Chromosome
CP029035.1_RGP_44	#5	CP029035.1	Montevideo	712233	720378	6	Chromosome
CP029035.1_RGP_5	#63	CP029035.1	Montevideo	4000929	4031017	24	Chromosome
CP029035.1_RGP_6	#13	CP029035.1	Montevideo	4079518	4102598	19	Chromosome
CP029035.1_RGP_7	#9	CP029035.1	Montevideo	2025240	2041140	19	Chromosome
CP029035.1_RGP_8	#36	CP029035.1	Montevideo	4194849	4207251	16	Chromosome
CP029035.1_RGP_9	#15	CP029035.1	Montevideo	2718405	2731313	17	Chromosome
CP032387.1_RGP_0	#66	CP032387.1	Dublin	180421	261010	96	Prophage
CP032387.1_RGP_1	#9	CP032387.1	Dublin	4234303	4295608	72	Chromosome
CP032387.1_RGP_10	#68	CP032387.1	Dublin	2800512	2814672	15	Chromosome
CP032387.1_RGP_11	#39	CP032387.1	Dublin	3254429	3264150	14	Chromosome
CP032387.1_RGP_12	#12	CP032387.1	Dublin	4794753	4808851	13	Chromosome
CP032387.1_RGP_13	#79	CP032387.1	Dublin	498743	511771	15	Chromosome
CP032387.1_RGP_14	#104	CP032387.1	Dublin	3833028	3841499	11	Chromosome
CP032387.1_RGP_15	#42	CP032387.1	Dublin	2344801	2355139	11	Chromosome
CP032387.1_RGP_16	#49	CP032387.1	Dublin	3731828	3740945	9	Chromosome
CP032387.1_RGP_17	#22	CP032387.1	Dublin	1159256	1167715	9	Chromosome
CP032387.1_RGP_18	#4	CP032387.1	Dublin	3109226	3116575	8	Chromosome
CP032387.1_RGP_19	#60	CP032387.1	Dublin	2818529	2828008	8	Chromosome
CP032387.1_RGP_2	#8	CP032387.1	Dublin	3499660	3546495	71	Chromosome
CP032387.1_RGP_20	#78	CP032387.1	Dublin	2083194	2089472	8	Chromosome
CP032387.1_RGP_21	#127	CP032387.1	Dublin	23725	32446	8	Chromosome
CP032387.1_RGP_22	#20	CP032387.1	Dublin	4595150	4602539	7	Chromosome
CP032387.1_RGP_23	#21	CP032387.1	Dublin	4528968	4536591	7	Chromosome
CP032387.1_RGP_24	#24	CP032387.1	Dublin	3637053	3645501	7	Chromosome
CP032387.1_RGP_25	#25	CP032387.1	Dublin	2915196	2927856	9	Chromosome
CP032387.1_RGP_26	#61	CP032387.1	Dublin	2100086	2109709	9	Chromosome
CP032387.1_RGP_27	#1	CP032387.1	Dublin	2025568	2029632	7	Chromosome
CP032387.1_RGP_28	#30	CP032387.1	Dublin	1900116	1906110	7	Chromosome
CP032387.1_RGP_29	#18	CP032387.1	Dublin	1767739	1776189	7	Chromosome
CP032387.1_RGP_3	#54	CP032387.1	Dublin	3955887	4005106	60	Chromosome
CP032387.1_RGP_30	#2	CP032387.1	Dublin	1757354	1763904	7	Chromosome
CP032387.1_RGP_31	#11	CP032387.1	Dublin	1361283	1368481	7	Chromosome
CP032387.1_RGP_32	#29	CP032387.1	Dublin	1325580	1333682	7	Chromosome
CP032387.1_RGP_33	#28	CP032387.1	Dublin	1181346	1188128	7	Chromosome
CP032387.1_RGP_34	#16	CP032387.1	Dublin	2484937	2491962	6	Chromosome
CP032387.1_RGP_35	#120	CP032387.1	Dublin	2393749	2401568	6	Chromosome
CP032387.1_RGP_36	#33	CP032387.1	Dublin	2284220	2289810	6	Chromosome
CP032387.1_RGP_37	#37	CP032387.1	Dublin	695621	699935	5	Chromosome
CP032387.1_RGP_38	#23	CP032387.1	Dublin	410646	416034	5	Chromosome
CP032387.1_RGP_39	#34	CP032387.1	Dublin	4659641	4665703	4	Chromosome
CP032387.1_RGP_4	#43	CP032387.1	Dublin	961233	998329	47	Chromosome
CP032387.1_RGP_40	#17	CP032387.1	Dublin	3279112	3286543	4	Chromosome
CP032387.1_RGP_41	#27	CP032387.1	Dublin	3083463	3088394	4	Chromosome
CP032387.1_RGP_42	#6	CP032387.1	Dublin	1127997	1131534	6	Chromosome
CP032387.1_RGP_43	#80	CP032387.1	Dublin	665216	670251	6	Chromosome
CP032387.1_RGP_44	#35	CP032387.1	Dublin	554139	558314	4	Chromosome
CP032387.1_RGP_5	#64	CP032387.1	Dublin	4076625	4121956	42	Chromosome
CP032387.1_RGP_6	#44	CP032387.1	Dublin	3187320	3235005	42	Chromosome
CP032387.1_RGP_7	#63	CP032387.1	Dublin	2758534	2777169	26	Chromosome
CP032387.1_RGP_8	#0	CP032387.1	Dublin	3460886	3482026	18	Chromosome
CP032387.1_RGP_9	#3	CP032387.1	Dublin	328679	347537	17	Chromosome
CP032622.2_RGP_0	#54	CP032622.2	Bareilly	2841437	2894204	58	Chromosome
CP032622.2_RGP_1	#103	CP032622.2	Bareilly	843766	889687	52	Chromosome
CP032622.2_RGP_10	#12	CP032622.2	Bareilly	2534079	2548700	13	Chromosome
CP032622.2_RGP_11	#8	CP032622.2	Bareilly	3307578	3315701	12	Chromosome
CP032622.2_RGP_12	#104	CP032622.2	Bareilly	3008045	3017116	12	Chromosome
CP032622.2_RGP_13	#31	CP032622.2	Bareilly	2343036	2352936	12	Chromosome
CP032622.2_RGP_14	#79	CP032622.2	Bareilly	1627433	1640519	14	Chromosome
CP032622.2_RGP_15	#42	CP032622.2	Bareilly	4486830	4497167	11	Chromosome
CP032622.2_RGP_16	#89	CP032622.2	Bareilly	1868864	1893655	15	Chromosome
CP032622.2_RGP_17	#43	CP032622.2	Bareilly	1175837	1185702	10	Chromosome
CP032622.2_RGP_18	#49	CP032622.2	Bareilly	3106427	3115544	9	Chromosome
CP032622.2_RGP_19	#127	CP032622.2	Bareilly	2605320	2614545	9	Chromosome
CP032622.2_RGP_2	#44	CP032622.2	Bareilly	3581844	3620231	43	Chromosome
CP032622.2_RGP_20	#28	CP032622.2	Bareilly	980718	989081	9	Chromosome
CP032622.2_RGP_21	#4	CP032622.2	Bareilly	3687443	3694798	8	Chromosome
CP032622.2_RGP_22	#22	CP032622.2	Bareilly	1003115	1011565	8	Chromosome
CP032622.2_RGP_23	#78	CP032622.2	Bareilly	26426	32704	8	Chromosome
CP032622.2_RGP_24	#16	CP032622.2	Bareilly	4354158	4361185	7	Chromosome
CP032622.2_RGP_25	#25	CP032622.2	Bareilly	3890847	3903508	9	Chromosome
CP032622.2_RGP_26	#40	CP032622.2	Bareilly	3742537	3748625	7	Chromosome
CP032622.2_RGP_27	#27	CP032622.2	Bareilly	3713853	3727878	13	Chromosome
CP032622.2_RGP_28	#65	CP032622.2	Bareilly	3289669	3297167	7	Chromosome
CP032622.2_RGP_29	#24	CP032622.2	Bareilly	3201069	3209508	7	Chromosome
CP032622.2_RGP_3	#63	CP032622.2	Bareilly	4039097	4056197	20	Chromosome
CP032622.2_RGP_30	#87	CP032622.2	Bareilly	2761122	2769887	7	Chromosome
CP032622.2_RGP_31	#21	CP032622.2	Bareilly	2255234	2262858	7	Chromosome
CP032622.2_RGP_32	#3	CP032622.2	Bareilly	1793057	1801926	7	Chromosome
CP032622.2_RGP_33	#6	CP032622.2	Bareilly	1040617	1046243	9	Chromosome
CP032622.2_RGP_34	#29	CP032622.2	Bareilly	792263	800375	7	Chromosome
CP032622.2_RGP_35	#11	CP032622.2	Bareilly	757463	764661	7	Chromosome
CP032622.2_RGP_36	#18	CP032622.2	Bareilly	343910	352360	7	Chromosome
CP032622.2_RGP_37	#30	CP032622.2	Bareilly	214199	220203	7	Chromosome
CP032622.2_RGP_38	#7	CP032622.2	Bareilly	59843	66231	9	Chromosome
CP032622.2_RGP_39	#61	CP032622.2	Bareilly	6189	15812	9	Chromosome
CP032622.2_RGP_4	#13	CP032622.2	Bareilly	4101819	4124896	19	Chromosome
CP032622.2_RGP_40	#33	CP032622.2	Bareilly	4551302	4556893	6	Chromosome
CP032622.2_RGP_41	#120	CP032622.2	Bareilly	4444661	4452480	6	Chromosome
CP032622.2_RGP_42	#20	CP032622.2	Bareilly	2321508	2328871	6	Chromosome
CP032622.2_RGP_43	#2	CP032622.2	Bareilly	356195	362764	6	Chromosome
CP032622.2_RGP_44	#19	CP032622.2	Bareilly	3963206	3968408	5	Chromosome
CP032622.2_RGP_45	#23	CP032622.2	Bareilly	1723473	1728828	5	Chromosome
CP032622.2_RGP_46	#17	CP032622.2	Bareilly	3529603	3537034	4	Chromosome
CP032622.2_RGP_47	#34	CP032622.2	Bareilly	2397953	2404015	4	Chromosome
CP032622.2_RGP_48	#35	CP032622.2	Bareilly	1580889	1585064	4	Chromosome
CP032622.2_RGP_49	#37	CP032622.2	Bareilly	1446860	1451174	4	Chromosome
CP032622.2_RGP_5	#0	CP032622.2	Bareilly	3334991	3356130	18	Chromosome
CP032622.2_RGP_50	#119	CP032622.2	Bareilly	615123	621274	6	Chromosome
CP032622.2_RGP_6	#9	CP032622.2	Bareilly	2005901	2020616	18	Prophage
CP032622.2_RGP_7	#36	CP032622.2	Bareilly	4217963	4230380	16	Chromosome
CP032622.2_RGP_8	#68	CP032622.2	Bareilly	4000294	4014558	13	Chromosome
CP032622.2_RGP_9	#39	CP032622.2	Bareilly	3551998	3562255	13	Chromosome
CP036165.1_RGP_0	#80	CP036165.1	Albany	1559554	1600322	69	Chromosome
CP036165.1_RGP_1	#14	CP036165.1	Albany	1403849	1443391	52	Prophage
CP036165.1_RGP_10	#31	CP036165.1	Albany	2510975	2523097	15	Chromosome
CP036165.1_RGP_11	#89	CP036165.1	Albany	2019573	2043319	21	Chromosome
CP036165.1_RGP_12	#36	CP036165.1	Albany	4361331	4375724	15	Chromosome
CP036165.1_RGP_13	#12	CP036165.1	Albany	2703711	2718184	13	Chromosome
CP036165.1_RGP_14	#32	CP036165.1	Albany	1868019	1883448	17	Chromosome
CP036165.1_RGP_15	#63	CP036165.1	Albany	4180498	4193542	12	Chromosome
CP036165.1_RGP_16	#67	CP036165.1	Albany	2351339	2364618	12	Chromosome
CP036165.1_RGP_17	#42	CP036165.1	Albany	4642999	4653336	11	Chromosome
CP036165.1_RGP_18	#9	CP036165.1	Albany	2153678	2165630	11	Chromosome
CP036165.1_RGP_19	#49	CP036165.1	Albany	3222181	3231286	9	Chromosome
CP036165.1_RGP_2	#44	CP036165.1	Albany	3717396	3763187	41	Chromosome
CP036165.1_RGP_20	#79	CP036165.1	Albany	1762084	1770797	11	Chromosome
CP036165.1_RGP_21	#22	CP036165.1	Albany	1055242	1064914	9	Chromosome
CP036165.1_RGP_22	#28	CP036165.1	Albany	1031613	1039976	9	Chromosome
CP036165.1_RGP_23	#60	CP036165.1	Albany	4139826	4149308	8	Chromosome
CP036165.1_RGP_24	#8	CP036165.1	Albany	3424187	3431356	10	Chromosome
CP036165.1_RGP_25	#78	CP036165.1	Albany	103309	109587	8	Chromosome
CP036165.1_RGP_26	#25	CP036165.1	Albany	4035933	4048591	9	Chromosome
CP036165.1_RGP_27	#40	CP036165.1	Albany	3885598	3891838	7	Chromosome
CP036165.1_RGP_28	#27	CP036165.1	Albany	3856923	3870942	13	Chromosome
CP036165.1_RGP_29	#4	CP036165.1	Albany	3830571	3837017	7	Chromosome
CP036165.1_RGP_3	#51	CP036165.1	Albany	31258	73592	40	Chromosome
CP036165.1_RGP_30	#65	CP036165.1	Albany	3406574	3414072	7	Chromosome
CP036165.1_RGP_31	#24	CP036165.1	Albany	3317888	3326336	7	Chromosome
CP036165.1_RGP_32	#87	CP036165.1	Albany	2922446	2931215	7	Chromosome
CP036165.1_RGP_33	#21	CP036165.1	Albany	2418488	2426113	7	Chromosome
CP036165.1_RGP_34	#6	CP036165.1	Albany	1094644	1100289	9	Chromosome
CP036165.1_RGP_35	#100	CP036165.1	Albany	894181	900391	7	Chromosome
CP036165.1_RGP_36	#29	CP036165.1	Albany	881505	889618	7	Chromosome
CP036165.1_RGP_37	#18	CP036165.1	Albany	418631	427081	7	Chromosome
CP036165.1_RGP_38	#33	CP036165.1	Albany	4710614	4716205	6	Chromosome
CP036165.1_RGP_39	#90	CP036165.1	Albany	3162723	3170838	6	Chromosome
CP036165.1_RGP_4	#39	CP036165.1	Albany	3664582	3697553	35	Chromosome
CP036165.1_RGP_40	#20	CP036165.1	Albany	2489466	2496825	6	Chromosome
CP036165.1_RGP_41	#41	CP036165.1	Albany	4680207	4691553	7	Chromosome
CP036165.1_RGP_42	#19	CP036165.1	Albany	4108291	4113493	5	Chromosome
CP036165.1_RGP_43	#26	CP036165.1	Albany	2432130	2437802	5	Chromosome
CP036165.1_RGP_44	#37	CP036165.1	Albany	1529973	1534287	5	Chromosome
CP036165.1_RGP_45	#2	CP036165.1	Albany	430916	437411	5	Chromosome
CP036165.1_RGP_46	#102	CP036165.1	Albany	339960	347660	7	Chromosome
CP036165.1_RGP_47	#30	CP036165.1	Albany	285147	290620	5	Chromosome
CP036165.1_RGP_48	#61	CP036165.1	Albany	84536	92616	7	Chromosome
CP036165.1_RGP_49	#99	CP036165.1	Albany	4610793	4614560	4	Chromosome
CP036165.1_RGP_5	#16	CP036165.1	Albany	4499016	4520640	24	Chromosome
CP036165.1_RGP_50	#17	CP036165.1	Albany	3642187	3649618	4	Chromosome
CP036165.1_RGP_51	#34	CP036165.1	Albany	2568114	2574176	4	Chromosome
CP036165.1_RGP_52	#23	CP036165.1	Albany	1854074	1858855	4	Chromosome
CP036165.1_RGP_53	#35	CP036165.1	Albany	1715461	1719636	4	Chromosome
CP036165.1_RGP_54	#43	CP036165.1	Albany	1230087	1238281	4	Chromosome
CP036165.1_RGP_6	#11	CP036165.1	Albany	827070	853904	24	Chromosome
CP036165.1_RGP_7	#13	CP036165.1	Albany	4239952	4263031	19	Chromosome
CP036165.1_RGP_8	#3	CP036165.1	Albany	1934410	1954796	19	Chromosome
CP036165.1_RGP_9	#0	CP036165.1	Albany	3447577	3468722	18	Chromosome
CP036167.1_RGP_0	#11	CP036167.1	Stanley	845358	1109026	291	Chromosome
CP036167.1_RGP_1	#50	CP036167.1	Stanley	699213	749753	51	Chromosome
CP036167.1_RGP_10	#12	CP036167.1	Stanley	2856235	2870855	13	Chromosome
CP036167.1_RGP_11	#42	CP036167.1	Stanley	4726758	4737095	11	Chromosome
CP036167.1_RGP_12	#62	CP036167.1	Stanley	3432289	3444332	11	Chromosome
CP036167.1_RGP_13	#104	CP036167.1	Stanley	3285564	3294010	11	Chromosome
CP036167.1_RGP_14	#31	CP036167.1	Stanley	2666223	2675040	11	Chromosome
CP036167.1_RGP_15	#49	CP036167.1	Stanley	3392085	3401190	9	Chromosome
CP036167.1_RGP_16	#127	CP036167.1	Stanley	2930032	2939258	9	Chromosome
CP036167.1_RGP_17	#63	CP036167.1	Stanley	4310757	4322029	8	Chromosome
CP036167.1_RGP_18	#60	CP036167.1	Stanley	4262181	4271663	8	Chromosome
CP036167.1_RGP_19	#24	CP036167.1	Stanley	3499791	3508229	8	Chromosome
CP036167.1_RGP_2	#44	CP036167.1	Stanley	3858397	3906228	50	Chromosome
CP036167.1_RGP_20	#22	CP036167.1	Stanley	1302216	1310666	8	Chromosome
CP036167.1_RGP_21	#78	CP036167.1	Stanley	61250	67528	8	Chromosome
CP036167.1_RGP_22	#16	CP036167.1	Stanley	4594759	4601786	7	Chromosome
CP036167.1_RGP_23	#68	CP036167.1	Stanley	4275561	4285831	7	Chromosome
CP036167.1_RGP_24	#25	CP036167.1	Stanley	4162338	4174996	9	Chromosome
CP036167.1_RGP_25	#8	CP036167.1	Stanley	3598468	3605441	9	Chromosome
CP036167.1_RGP_26	#87	CP036167.1	Stanley	3085624	3094393	7	Chromosome
CP036167.1_RGP_27	#21	CP036167.1	Stanley	2578446	2586070	7	Chromosome
CP036167.1_RGP_28	#6	CP036167.1	Stanley	1338761	1344448	9	Chromosome
CP036167.1_RGP_29	#28	CP036167.1	Stanley	1281037	1287819	7	Chromosome
CP036167.1_RGP_3	#89	CP036167.1	Stanley	2177969	2220485	37	Chromosome
CP036167.1_RGP_30	#29	CP036167.1	Stanley	1136745	1144857	7	Chromosome
CP036167.1_RGP_31	#18	CP036167.1	Stanley	382780	391229	7	Chromosome
CP036167.1_RGP_32	#61	CP036167.1	Stanley	41013	50636	9	Chromosome
CP036167.1_RGP_33	#120	CP036167.1	Stanley	4684601	4692420	6	Chromosome
CP036167.1_RGP_34	#90	CP036167.1	Stanley	3332605	3340720	6	Chromosome
CP036167.1_RGP_35	#20	CP036167.1	Stanley	2644695	2652059	6	Chromosome
CP036167.1_RGP_36	#23	CP036167.1	Stanley	2026826	2032180	6	Chromosome
CP036167.1_RGP_37	#2	CP036167.1	Stanley	395064	401622	6	Chromosome
CP036167.1_RGP_38	#30	CP036167.1	Stanley	252260	258264	6	Chromosome
CP036167.1_RGP_39	#37	CP036167.1	Stanley	1746188	1750502	5	Chromosome
CP036167.1_RGP_4	#0	CP036167.1	Stanley	3621652	3642798	18	Chromosome
CP036167.1_RGP_40	#27	CP036167.1	Stanley	3997394	4002325	4	Chromosome
CP036167.1_RGP_41	#17	CP036167.1	Stanley	3816301	3823732	4	Chromosome
CP036167.1_RGP_42	#34	CP036167.1	Stanley	2720148	2726210	4	Chromosome
CP036167.1_RGP_43	#35	CP036167.1	Stanley	1882796	1886971	4	Chromosome
CP036167.1_RGP_44	#119	CP036167.1	Stanley	651745	657896	6	Chromosome
CP036167.1_RGP_5	#9	CP036167.1	Stanley	2330970	2346290	17	Chromosome
CP036167.1_RGP_6	#3	CP036167.1	Stanley	2095505	2113155	16	Chromosome
CP036167.1_RGP_7	#43	CP036167.1	Stanley	1473754	1487551	15	Chromosome
CP036167.1_RGP_8	#79	CP036167.1	Stanley	1929342	1944057	16	Chromosome
CP036167.1_RGP_9	#1	CP036167.1	Stanley	121223	135193	14	Chromosome
CP036168.1_RGP_0	#43	CP036168.1	Typhimurium	1161487	1316507	154	Chromosome
CP036168.1_RGP_1	#164	CP036168.1	Typhimurium	2821356	2879435	78	Chromosome
CP036168.1_RGP_10	#3	CP036168.1	Typhimurium	1934360	1952009	16	Chromosome
CP036168.1_RGP_11	#12	CP036168.1	Typhimurium	2296523	2310995	14	Chromosome
CP036168.1_RGP_12	#39	CP036168.1	Typhimurium	3782993	3793248	13	Chromosome
CP036168.1_RGP_13	#62	CP036168.1	Typhimurium	3321710	3333754	12	Chromosome
CP036168.1_RGP_14	#42	CP036168.1	Typhimurium	4724475	4734807	11	Chromosome
CP036168.1_RGP_15	#104	CP036168.1	Typhimurium	3181101	3189561	11	Chromosome
CP036168.1_RGP_16	#31	CP036168.1	Typhimurium	2491225	2501083	11	Chromosome
CP036168.1_RGP_17	#49	CP036168.1	Typhimurium	3281673	3290787	9	Chromosome
CP036168.1_RGP_18	#68	CP036168.1	Typhimurium	4228147	4238100	8	Chromosome
CP036168.1_RGP_19	#60	CP036168.1	Typhimurium	4214807	4224290	8	Chromosome
CP036168.1_RGP_2	#8	CP036168.1	Typhimurium	3496681	3548157	63	Chromosome
CP036168.1_RGP_20	#4	CP036168.1	Typhimurium	3918409	3925764	8	Chromosome
CP036168.1_RGP_21	#22	CP036168.1	Typhimurium	991242	999701	8	Chromosome
CP036168.1_RGP_22	#78	CP036168.1	Typhimurium	65566	71844	8	Chromosome
CP036168.1_RGP_23	#25	CP036168.1	Typhimurium	4110913	4123576	9	Chromosome
CP036168.1_RGP_24	#65	CP036168.1	Typhimurium	3478772	3486270	7	Chromosome
CP036168.1_RGP_25	#24	CP036168.1	Typhimurium	3390074	3398522	7	Chromosome
CP036168.1_RGP_26	#87	CP036168.1	Typhimurium	2980964	2989727	7	Chromosome
CP036168.1_RGP_27	#21	CP036168.1	Typhimurium	2581247	2588870	7	Chromosome
CP036168.1_RGP_28	#29	CP036168.1	Typhimurium	829830	837987	7	Chromosome
CP036168.1_RGP_29	#11	CP036168.1	Typhimurium	794323	801521	7	Chromosome
CP036168.1_RGP_3	#898	CP036168.1	Typhimurium	2144301	2195325	64	Chromosome
CP036168.1_RGP_30	#18	CP036168.1	Typhimurium	385490	393939	7	Chromosome
CP036168.1_RGP_31	#7	CP036168.1	Typhimurium	98970	105358	9	Chromosome
CP036168.1_RGP_32	#61	CP036168.1	Typhimurium	45329	54952	9	Chromosome
CP036168.1_RGP_33	#33	CP036168.1	Typhimurium	4789797	4795388	6	Chromosome
CP036168.1_RGP_34	#120	CP036168.1	Typhimurium	4682338	4690157	6	Chromosome
CP036168.1_RGP_35	#20	CP036168.1	Typhimurium	2515246	2522612	6	Chromosome
CP036168.1_RGP_36	#89	CP036168.1	Typhimurium	2019663	2033054	10	Chromosome
CP036168.1_RGP_37	#6	CP036168.1	Typhimurium	1028590	1031722	6	Chromosome
CP036168.1_RGP_38	#30	CP036168.1	Typhimurium	255712	261716	6	Chromosome
CP036168.1_RGP_39	#19	CP036168.1	Typhimurium	4183270	4188472	5	Chromosome
CP036168.1_RGP_4	#44	CP036168.1	Typhimurium	3812837	3851197	43	Chromosome
CP036168.1_RGP_40	#23	CP036168.1	Typhimurium	1864753	1870108	5	Chromosome
CP036168.1_RGP_41	#37	CP036168.1	Typhimurium	1575896	1580210	5	Chromosome
CP036168.1_RGP_42	#77	CP036168.1	Typhimurium	442068	448993	5	Chromosome
CP036168.1_RGP_43	#1	CP036168.1	Typhimurium	131097	135164	5	Chromosome
CP036168.1_RGP_44	#36	CP036168.1	Typhimurium	4449480	4452540	4	Chromosome
CP036168.1_RGP_45	#27	CP036168.1	Typhimurium	3946596	3951527	4	Chromosome
CP036168.1_RGP_46	#17	CP036168.1	Typhimurium	3760598	3768029	4	Chromosome
CP036168.1_RGP_47	#34	CP036168.1	Typhimurium	2440144	2446206	4	Chromosome
CP036168.1_RGP_48	#35	CP036168.1	Typhimurium	1712708	1716883	4	Chromosome
CP036168.1_RGP_49	#119	CP036168.1	Typhimurium	651498	657649	6	Chromosome
CP036168.1_RGP_5	#16	CP036168.1	Typhimurium	4576206	4597750	24	Chromosome
CP036168.1_RGP_50	#51	CP036168.1	Typhimurium	30782	34333	4	Chromosome
CP036168.1_RGP_6	#79	CP036168.1	Typhimurium	1759252	1781953	25	Chromosome
CP036168.1_RGP_7	#13	CP036168.1	Typhimurium	4333248	4356327	19	Chromosome
CP036168.1_RGP_8	#0	CP036168.1	Typhimurium	3565946	3587092	18	Chromosome
CP036168.1_RGP_9	#63	CP036168.1	Typhimurium	4262026	4287197	17	Chromosome
CP037893.1_RGP_0	#11	CP037893.1	Montevideo	778435	893468	116	Chromosome
CP037893.1_RGP_1	#942	CP037893.1	Montevideo	3067187	3108036	59	Chromosome
CP037893.1_RGP_10	#15	CP037893.1	Montevideo	2733720	2746627	17	Chromosome
CP037893.1_RGP_11	#31	CP037893.1	Montevideo	2441539	2451752	13	Chromosome
CP037893.1_RGP_12	#42	CP037893.1	Montevideo	4565910	4576241	11	Chromosome
CP037893.1_RGP_13	#104	CP037893.1	Montevideo	3136013	3144467	10	Chromosome
CP037893.1_RGP_14	#89	CP037893.1	Montevideo	1969146	1978082	11	Chromosome
CP037893.1_RGP_15	#22	CP037893.1	Montevideo	1116641	1125091	9	Chromosome
CP037893.1_RGP_16	#68	CP037893.1	Montevideo	4105110	4115600	8	Chromosome
CP037893.1_RGP_17	#60	CP037893.1	Montevideo	4091877	4101359	8	Chromosome
CP037893.1_RGP_18	#25	CP037893.1	Montevideo	3993704	4001839	10	Chromosome
CP037893.1_RGP_19	#79	CP037893.1	Montevideo	1736191	1744533	10	Chromosome
CP037893.1_RGP_2	#44	CP037893.1	Montevideo	3670587	3732901	57	Chromosome
CP037893.1_RGP_20	#6	CP037893.1	Montevideo	1153300	1158847	10	Chromosome
CP037893.1_RGP_21	#100	CP037893.1	Montevideo	925578	931786	8	Chromosome
CP037893.1_RGP_22	#18	CP037893.1	Montevideo	370020	379045	8	Chromosome
CP037893.1_RGP_23	#78	CP037893.1	Montevideo	65963	72241	8	Chromosome
CP037893.1_RGP_24	#137	CP037893.1	Montevideo	3820127	3827451	7	Chromosome
CP037893.1_RGP_25	#47	CP037893.1	Montevideo	3042393	3046756	7	Chromosome
CP037893.1_RGP_26	#87	CP037893.1	Montevideo	2852999	2861763	7	Chromosome
CP037893.1_RGP_27	#21	CP037893.1	Montevideo	2351553	2359178	7	Chromosome
CP037893.1_RGP_28	#3	CP037893.1	Montevideo	1895507	1904376	7	Chromosome
CP037893.1_RGP_29	#43	CP037893.1	Montevideo	1288902	1295372	7	Chromosome
CP037893.1_RGP_3	#54	CP037893.1	Montevideo	2933100	2976359	57	Chromosome
CP037893.1_RGP_30	#7	CP037893.1	Montevideo	99458	105847	9	Chromosome
CP037893.1_RGP_31	#61	CP037893.1	Montevideo	45726	55349	9	Chromosome
CP037893.1_RGP_32	#155	CP037893.1	Montevideo	2791000	2796983	6	Chromosome
CP037893.1_RGP_33	#20	CP037893.1	Montevideo	2417788	2425155	6	Chromosome
CP037893.1_RGP_34	#136	CP037893.1	Montevideo	2279467	2283434	6	Chromosome
CP037893.1_RGP_35	#23	CP037893.1	Montevideo	1826969	1832360	6	Chromosome
CP037893.1_RGP_36	#14	CP037893.1	Montevideo	1467008	1473084	6	Chromosome
CP037893.1_RGP_37	#19	CP037893.1	Montevideo	4060313	4065515	5	Chromosome
CP037893.1_RGP_38	#80	CP037893.1	Montevideo	1585855	1591106	7	Chromosome
CP037893.1_RGP_39	#37	CP037893.1	Montevideo	1556156	1560470	5	Chromosome
CP037893.1_RGP_4	#943	CP037893.1	Montevideo	957518	995185	52	Prophage
CP037893.1_RGP_40	#156	CP037893.1	Montevideo	762222	768866	5	Chromosome
CP037893.1_RGP_41	#16	CP037893.1	Montevideo	4445107	4449184	4	Chromosome
CP037893.1_RGP_42	#27	CP037893.1	Montevideo	3831926	3836866	4	Chromosome
CP037893.1_RGP_43	#17	CP037893.1	Montevideo	3628477	3635908	4	Chromosome
CP037893.1_RGP_44	#34	CP037893.1	Montevideo	2496773	2502834	4	Chromosome
CP037893.1_RGP_45	#5	CP037893.1	Montevideo	719941	728086	6	Chromosome
CP037893.1_RGP_5	#63	CP037893.1	Montevideo	4138925	4168733	22	Chromosome
CP037893.1_RGP_6	#0	CP037893.1	Montevideo	3438584	3459730	18	Chromosome
CP037893.1_RGP_7	#9	CP037893.1	Montevideo	2094945	2110845	19	Chromosome
CP037893.1_RGP_8	#36	CP037893.1	Montevideo	4307205	4319626	16	Chromosome
CP037893.1_RGP_9	#8	CP037893.1	Montevideo	3409574	3419293	15	Chromosome
CP039463.1_RGP_0	#54	CP039463.1	Bareilly	2840553	2893313	58	Chromosome
CP039463.1_RGP_1	#103	CP039463.1	Bareilly	843764	889685	52	Chromosome
CP039463.1_RGP_10	#12	CP039463.1	Bareilly	2533192	2547813	13	Chromosome
CP039463.1_RGP_11	#8	CP039463.1	Bareilly	3306685	3314808	12	Chromosome
CP039463.1_RGP_12	#31	CP039463.1	Bareilly	2342148	2352048	12	Chromosome
CP039463.1_RGP_13	#79	CP039463.1	Bareilly	1626546	1639632	14	Chromosome
CP039463.1_RGP_14	#42	CP039463.1	Bareilly	4485928	4496265	11	Chromosome
CP039463.1_RGP_15	#104	CP039463.1	Bareilly	3007154	3015614	11	Chromosome
CP039463.1_RGP_16	#89	CP039463.1	Bareilly	1867976	1892767	15	Chromosome
CP039463.1_RGP_17	#43	CP039463.1	Bareilly	1174969	1184882	10	Chromosome
CP039463.1_RGP_18	#49	CP039463.1	Bareilly	3105536	3114653	9	Chromosome
CP039463.1_RGP_19	#127	CP039463.1	Bareilly	2604439	2613664	9	Chromosome
CP039463.1_RGP_2	#44	CP039463.1	Bareilly	3580956	3619342	43	Chromosome
CP039463.1_RGP_20	#28	CP039463.1	Bareilly	980704	989067	9	Chromosome
CP039463.1_RGP_21	#4	CP039463.1	Bareilly	3686555	3693910	8	Chromosome
CP039463.1_RGP_22	#22	CP039463.1	Bareilly	1003101	1011551	8	Chromosome
CP039463.1_RGP_23	#78	CP039463.1	Bareilly	26426	32704	8	Chromosome
CP039463.1_RGP_24	#16	CP039463.1	Bareilly	4353250	4360277	7	Chromosome
CP039463.1_RGP_25	#25	CP039463.1	Bareilly	3889959	3902620	9	Chromosome
CP039463.1_RGP_26	#40	CP039463.1	Bareilly	3741649	3747737	7	Chromosome
CP039463.1_RGP_27	#27	CP039463.1	Bareilly	3712965	3726990	13	Chromosome
CP039463.1_RGP_28	#65	CP039463.1	Bareilly	3288776	3296274	7	Chromosome
CP039463.1_RGP_29	#24	CP039463.1	Bareilly	3200178	3208617	7	Chromosome
CP039463.1_RGP_3	#63	CP039463.1	Bareilly	4038209	4055289	20	Chromosome
CP039463.1_RGP_30	#87	CP039463.1	Bareilly	2760239	2769004	7	Chromosome
CP039463.1_RGP_31	#21	CP039463.1	Bareilly	2254346	2261970	7	Chromosome
CP039463.1_RGP_32	#3	CP039463.1	Bareilly	1792169	1801038	7	Chromosome
CP039463.1_RGP_33	#6	CP039463.1	Bareilly	1039749	1045375	9	Chromosome
CP039463.1_RGP_34	#29	CP039463.1	Bareilly	792261	800373	7	Chromosome
CP039463.1_RGP_35	#11	CP039463.1	Bareilly	757461	764659	7	Chromosome
CP039463.1_RGP_36	#18	CP039463.1	Bareilly	343909	352359	7	Chromosome
CP039463.1_RGP_37	#7	CP039463.1	Bareilly	59842	66230	9	Chromosome
CP039463.1_RGP_38	#61	CP039463.1	Bareilly	6189	15812	9	Chromosome
CP039463.1_RGP_39	#33	CP039463.1	Bareilly	4550399	4555990	6	Chromosome
CP039463.1_RGP_4	#13	CP039463.1	Bareilly	4100911	4123988	19	Chromosome
CP039463.1_RGP_40	#120	CP039463.1	Bareilly	4443753	4451572	6	Chromosome
CP039463.1_RGP_41	#20	CP039463.1	Bareilly	2320620	2327983	6	Chromosome
CP039463.1_RGP_42	#2	CP039463.1	Bareilly	356194	362763	6	Chromosome
CP039463.1_RGP_43	#30	CP039463.1	Bareilly	214198	220202	6	Chromosome
CP039463.1_RGP_44	#19	CP039463.1	Bareilly	3962318	3967520	5	Chromosome
CP039463.1_RGP_45	#23	CP039463.1	Bareilly	1722586	1727941	5	Chromosome
CP039463.1_RGP_46	#17	CP039463.1	Bareilly	3528716	3536147	4	Chromosome
CP039463.1_RGP_47	#34	CP039463.1	Bareilly	2397065	2403127	4	Chromosome
CP039463.1_RGP_48	#35	CP039463.1	Bareilly	1580002	1584177	4	Chromosome
CP039463.1_RGP_49	#37	CP039463.1	Bareilly	1446094	1450408	4	Chromosome
CP039463.1_RGP_5	#9	CP039463.1	Bareilly	2005013	2019728	19	Prophage
CP039463.1_RGP_50	#119	CP039463.1	Bareilly	615121	621272	6	Chromosome
CP039463.1_RGP_6	#0	CP039463.1	Bareilly	3334098	3355243	18	Chromosome
CP039463.1_RGP_7	#36	CP039463.1	Bareilly	4217055	4229472	16	Chromosome
CP039463.1_RGP_8	#68	CP039463.1	Bareilly	3999406	4013670	13	Chromosome
CP039463.1_RGP_9	#39	CP039463.1	Bareilly	3551111	3561367	13	Chromosome
CP039465.1_RGP_0	#54	CP039465.1	Bareilly	2840477	2893301	58	Chromosome
CP039465.1_RGP_1	#103	CP039465.1	Bareilly	843756	889677	52	Chromosome
CP039465.1_RGP_10	#12	CP039465.1	Bareilly	2533183	2547804	13	Chromosome
CP039465.1_RGP_11	#8	CP039465.1	Bareilly	3306675	3314798	12	Chromosome
CP039465.1_RGP_12	#31	CP039465.1	Bareilly	2342141	2352041	12	Chromosome
CP039465.1_RGP_13	#79	CP039465.1	Bareilly	1626539	1639625	14	Chromosome
CP039465.1_RGP_14	#42	CP039465.1	Bareilly	4485910	4496247	11	Chromosome
CP039465.1_RGP_15	#104	CP039465.1	Bareilly	3007141	3015601	11	Chromosome
CP039465.1_RGP_16	#89	CP039465.1	Bareilly	1867971	1892762	15	Chromosome
CP039465.1_RGP_17	#43	CP039465.1	Bareilly	1174961	1184826	10	Chromosome
CP039465.1_RGP_18	#49	CP039465.1	Bareilly	3105523	3114640	9	Chromosome
CP039465.1_RGP_19	#127	CP039465.1	Bareilly	2604424	2613649	9	Chromosome
CP039465.1_RGP_2	#44	CP039465.1	Bareilly	3580945	3619331	43	Chromosome
CP039465.1_RGP_20	#28	CP039465.1	Bareilly	980696	989059	9	Chromosome
CP039465.1_RGP_21	#4	CP039465.1	Bareilly	3686543	3693898	8	Chromosome
CP039465.1_RGP_22	#22	CP039465.1	Bareilly	1003093	1011543	8	Chromosome
CP039465.1_RGP_23	#78	CP039465.1	Bareilly	26426	32704	8	Chromosome
CP039465.1_RGP_24	#16	CP039465.1	Bareilly	4353235	4360262	7	Chromosome
CP039465.1_RGP_25	#25	CP039465.1	Bareilly	3889946	3902607	9	Chromosome
CP039465.1_RGP_26	#40	CP039465.1	Bareilly	3741636	3747724	7	Chromosome
CP039465.1_RGP_27	#27	CP039465.1	Bareilly	3712953	3726978	13	Chromosome
CP039465.1_RGP_28	#65	CP039465.1	Bareilly	3288766	3296264	7	Chromosome
CP039465.1_RGP_29	#24	CP039465.1	Bareilly	3200165	3208604	7	Chromosome
CP039465.1_RGP_3	#63	CP039465.1	Bareilly	4038196	4055276	20	Chromosome
CP039465.1_RGP_30	#87	CP039465.1	Bareilly	2760226	2768991	7	Chromosome
CP039465.1_RGP_31	#21	CP039465.1	Bareilly	2254339	2261963	7	Chromosome
CP039465.1_RGP_32	#3	CP039465.1	Bareilly	1792164	1801033	7	Chromosome
CP039465.1_RGP_33	#6	CP039465.1	Bareilly	1039741	1045367	9	Chromosome
CP039465.1_RGP_34	#29	CP039465.1	Bareilly	792255	800367	7	Chromosome
CP039465.1_RGP_35	#11	CP039465.1	Bareilly	757457	764654	7	Chromosome
CP039465.1_RGP_36	#18	CP039465.1	Bareilly	343909	352359	7	Chromosome
CP039465.1_RGP_37	#7	CP039465.1	Bareilly	59843	66231	9	Chromosome
CP039465.1_RGP_38	#61	CP039465.1	Bareilly	6189	15812	9	Chromosome
CP039465.1_RGP_39	#33	CP039465.1	Bareilly	4550380	4555971	6	Chromosome
CP039465.1_RGP_4	#13	CP039465.1	Bareilly	4100897	4123974	19	Chromosome
CP039465.1_RGP_40	#120	CP039465.1	Bareilly	4443738	4451557	6	Chromosome
CP039465.1_RGP_41	#20	CP039465.1	Bareilly	2320613	2327976	6	Chromosome
CP039465.1_RGP_42	#2	CP039465.1	Bareilly	356194	362763	6	Chromosome
CP039465.1_RGP_43	#30	CP039465.1	Bareilly	214198	220202	6	Chromosome
CP039465.1_RGP_44	#19	CP039465.1	Bareilly	3962305	3967507	5	Chromosome
CP039465.1_RGP_45	#23	CP039465.1	Bareilly	1722579	1727934	5	Chromosome
CP039465.1_RGP_46	#17	CP039465.1	Bareilly	3528706	3536137	4	Chromosome
CP039465.1_RGP_47	#34	CP039465.1	Bareilly	2397057	2403119	4	Chromosome
CP039465.1_RGP_48	#35	CP039465.1	Bareilly	1579995	1584170	4	Chromosome
CP039465.1_RGP_49	#37	CP039465.1	Bareilly	1446087	1450401	4	Chromosome
CP039465.1_RGP_5	#0	CP039465.1	Bareilly	3334088	3355233	18	Chromosome
CP039465.1_RGP_50	#119	CP039465.1	Bareilly	615122	621272	6	Chromosome
CP039465.1_RGP_6	#9	CP039465.1	Bareilly	2005008	2019723	18	Prophage
CP039465.1_RGP_7	#36	CP039465.1	Bareilly	4217041	4229458	16	Chromosome
CP039465.1_RGP_8	#68	CP039465.1	Bareilly	3999393	4013657	13	Chromosome
CP039465.1_RGP_9	#39	CP039465.1	Bareilly	3551101	3561357	13	Chromosome
CP039467.1_RGP_0	#54	CP039467.1	Bareilly	2840483	2893306	59	Chromosome
CP039467.1_RGP_1	#103	CP039467.1	Bareilly	843765	889686	52	Chromosome
CP039467.1_RGP_10	#12	CP039467.1	Bareilly	2533191	2547812	13	Chromosome
CP039467.1_RGP_11	#8	CP039467.1	Bareilly	3306682	3314805	12	Chromosome
CP039467.1_RGP_12	#31	CP039467.1	Bareilly	2342147	2352047	12	Chromosome
CP039467.1_RGP_13	#79	CP039467.1	Bareilly	1626547	1639633	14	Chromosome
CP039467.1_RGP_14	#42	CP039467.1	Bareilly	4485911	4496248	11	Chromosome
CP039467.1_RGP_15	#104	CP039467.1	Bareilly	3007147	3015607	11	Chromosome
CP039467.1_RGP_16	#89	CP039467.1	Bareilly	1867978	1892769	15	Chromosome
CP039467.1_RGP_17	#43	CP039467.1	Bareilly	1174969	1184882	10	Chromosome
CP039467.1_RGP_18	#49	CP039467.1	Bareilly	3105532	3114649	9	Chromosome
CP039467.1_RGP_19	#127	CP039467.1	Bareilly	2604432	2613657	9	Chromosome
CP039467.1_RGP_2	#44	CP039467.1	Bareilly	3580953	3619339	43	Chromosome
CP039467.1_RGP_20	#28	CP039467.1	Bareilly	980705	989068	9	Chromosome
CP039467.1_RGP_21	#4	CP039467.1	Bareilly	3686551	3693906	8	Chromosome
CP039467.1_RGP_22	#22	CP039467.1	Bareilly	1003102	1011552	8	Chromosome
CP039467.1_RGP_23	#78	CP039467.1	Bareilly	26426	32704	8	Chromosome
CP039467.1_RGP_24	#16	CP039467.1	Bareilly	4353236	4360263	7	Chromosome
CP039467.1_RGP_25	#25	CP039467.1	Bareilly	3889954	3902615	9	Chromosome
CP039467.1_RGP_26	#40	CP039467.1	Bareilly	3741644	3747732	7	Chromosome
CP039467.1_RGP_27	#27	CP039467.1	Bareilly	3712961	3726986	13	Chromosome
CP039467.1_RGP_28	#65	CP039467.1	Bareilly	3288773	3296271	7	Chromosome
CP039467.1_RGP_29	#24	CP039467.1	Bareilly	3200174	3208613	7	Chromosome
CP039467.1_RGP_3	#63	CP039467.1	Bareilly	4038197	4055277	20	Chromosome
CP039467.1_RGP_30	#87	CP039467.1	Bareilly	2760233	2768997	7	Chromosome
CP039467.1_RGP_31	#21	CP039467.1	Bareilly	2254345	2261969	7	Chromosome
CP039467.1_RGP_32	#3	CP039467.1	Bareilly	1792171	1801040	7	Chromosome
CP039467.1_RGP_33	#6	CP039467.1	Bareilly	1039750	1045376	9	Chromosome
CP039467.1_RGP_34	#29	CP039467.1	Bareilly	792262	800374	7	Chromosome
CP039467.1_RGP_35	#11	CP039467.1	Bareilly	757462	764660	7	Chromosome
CP039467.1_RGP_36	#18	CP039467.1	Bareilly	343909	352359	7	Chromosome
CP039467.1_RGP_37	#7	CP039467.1	Bareilly	59843	66231	9	Chromosome
CP039467.1_RGP_38	#61	CP039467.1	Bareilly	6189	15812	9	Chromosome
CP039467.1_RGP_39	#33	CP039467.1	Bareilly	4550382	4555973	6	Chromosome
CP039467.1_RGP_4	#13	CP039467.1	Bareilly	4100899	4123976	19	Chromosome
CP039467.1_RGP_40	#120	CP039467.1	Bareilly	4443739	4451558	6	Chromosome
CP039467.1_RGP_41	#20	CP039467.1	Bareilly	2320619	2327982	6	Chromosome
CP039467.1_RGP_42	#2	CP039467.1	Bareilly	356194	362763	6	Chromosome
CP039467.1_RGP_43	#30	CP039467.1	Bareilly	214198	220202	6	Chromosome
CP039467.1_RGP_44	#19	CP039467.1	Bareilly	3962309	3967511	5	Chromosome
CP039467.1_RGP_45	#23	CP039467.1	Bareilly	1722587	1727942	5	Chromosome
CP039467.1_RGP_46	#17	CP039467.1	Bareilly	3528713	3536144	4	Chromosome
CP039467.1_RGP_47	#34	CP039467.1	Bareilly	2397064	2403126	4	Chromosome
CP039467.1_RGP_48	#35	CP039467.1	Bareilly	1580003	1584178	4	Chromosome
CP039467.1_RGP_49	#37	CP039467.1	Bareilly	1446095	1450409	4	Chromosome
CP039467.1_RGP_5	#9	CP039467.1	Bareilly	2005015	2019730	19	Prophage
CP039467.1_RGP_50	#119	CP039467.1	Bareilly	615122	621273	6	Chromosome
CP039467.1_RGP_6	#0	CP039467.1	Bareilly	3334095	3355240	18	Chromosome
CP039467.1_RGP_7	#36	CP039467.1	Bareilly	4217043	4229460	16	Chromosome
CP039467.1_RGP_8	#68	CP039467.1	Bareilly	3999394	4013658	13	Chromosome
CP039467.1_RGP_9	#39	CP039467.1	Bareilly	3551108	3561364	13	Chromosome
CP039469.1_RGP_0	#54	CP039469.1	Bareilly	2840482	2893306	58	Chromosome
CP039469.1_RGP_1	#103	CP039469.1	Bareilly	843764	889685	52	Chromosome
CP039469.1_RGP_10	#12	CP039469.1	Bareilly	2533189	2547810	13	Chromosome
CP039469.1_RGP_11	#42	CP039469.1	Bareilly	4485915	4496251	12	Chromosome
CP039469.1_RGP_12	#8	CP039469.1	Bareilly	3306680	3314803	12	Chromosome
CP039469.1_RGP_13	#31	CP039469.1	Bareilly	2342146	2352046	12	Chromosome
CP039469.1_RGP_14	#104	CP039469.1	Bareilly	3007148	3015608	11	Chromosome
CP039469.1_RGP_15	#89	CP039469.1	Bareilly	1867975	1892766	15	Chromosome
CP039469.1_RGP_16	#79	CP039469.1	Bareilly	1626544	1639320	13	Chromosome
CP039469.1_RGP_17	#43	CP039469.1	Bareilly	1174969	1184882	10	Chromosome
CP039469.1_RGP_18	#49	CP039469.1	Bareilly	3105530	3114647	9	Chromosome
CP039469.1_RGP_19	#127	CP039469.1	Bareilly	2604430	2613655	9	Chromosome
CP039469.1_RGP_2	#44	CP039469.1	Bareilly	3580951	3619337	43	Chromosome
CP039469.1_RGP_20	#28	CP039469.1	Bareilly	980704	989067	9	Chromosome
CP039469.1_RGP_21	#4	CP039469.1	Bareilly	3686547	3693902	8	Chromosome
CP039469.1_RGP_22	#22	CP039469.1	Bareilly	1003101	1011551	8	Chromosome
CP039469.1_RGP_23	#78	CP039469.1	Bareilly	26426	32704	8	Chromosome
CP039469.1_RGP_24	#16	CP039469.1	Bareilly	4353240	4360267	7	Chromosome
CP039469.1_RGP_25	#25	CP039469.1	Bareilly	3889951	3902612	9	Chromosome
CP039469.1_RGP_26	#40	CP039469.1	Bareilly	3741641	3747729	7	Chromosome
CP039469.1_RGP_27	#27	CP039469.1	Bareilly	3712957	3726982	13	Chromosome
CP039469.1_RGP_28	#65	CP039469.1	Bareilly	3288771	3296269	7	Chromosome
CP039469.1_RGP_29	#24	CP039469.1	Bareilly	3200172	3208611	7	Chromosome
CP039469.1_RGP_3	#63	CP039469.1	Bareilly	4038201	4055281	20	Chromosome
CP039469.1_RGP_30	#87	CP039469.1	Bareilly	2760231	2768996	7	Chromosome
CP039469.1_RGP_31	#21	CP039469.1	Bareilly	2254344	2261968	7	Chromosome
CP039469.1_RGP_32	#3	CP039469.1	Bareilly	1792168	1801037	7	Chromosome
CP039469.1_RGP_33	#6	CP039469.1	Bareilly	1039749	1045375	9	Chromosome
CP039469.1_RGP_34	#29	CP039469.1	Bareilly	792261	800373	7	Chromosome
CP039469.1_RGP_35	#11	CP039469.1	Bareilly	757461	764659	7	Chromosome
CP039469.1_RGP_36	#18	CP039469.1	Bareilly	343909	352359	7	Chromosome
CP039469.1_RGP_37	#7	CP039469.1	Bareilly	59842	66230	9	Chromosome
CP039469.1_RGP_38	#61	CP039469.1	Bareilly	6189	15812	9	Chromosome
CP039469.1_RGP_39	#33	CP039469.1	Bareilly	4550385	4555976	6	Chromosome
CP039469.1_RGP_4	#13	CP039469.1	Bareilly	4100903	4123980	19	Chromosome
CP039469.1_RGP_40	#120	CP039469.1	Bareilly	4443743	4451562	6	Chromosome
CP039469.1_RGP_41	#20	CP039469.1	Bareilly	2320618	2327981	6	Chromosome
CP039469.1_RGP_42	#2	CP039469.1	Bareilly	356194	362763	6	Chromosome
CP039469.1_RGP_43	#30	CP039469.1	Bareilly	214198	220202	6	Chromosome
CP039469.1_RGP_44	#19	CP039469.1	Bareilly	3962310	3967512	5	Chromosome
CP039469.1_RGP_45	#23	CP039469.1	Bareilly	1722584	1727939	5	Chromosome
CP039469.1_RGP_46	#17	CP039469.1	Bareilly	3528711	3536142	4	Chromosome
CP039469.1_RGP_47	#34	CP039469.1	Bareilly	2397063	2403125	4	Chromosome
CP039469.1_RGP_48	#35	CP039469.1	Bareilly	1580000	1584175	4	Chromosome
CP039469.1_RGP_49	#37	CP039469.1	Bareilly	1446093	1450407	4	Chromosome
CP039469.1_RGP_5	#0	CP039469.1	Bareilly	3334093	3355238	18	Chromosome
CP039469.1_RGP_50	#119	CP039469.1	Bareilly	615122	621273	6	Chromosome
CP039469.1_RGP_6	#9	CP039469.1	Bareilly	2005011	2019726	18	Prophage
CP039469.1_RGP_7	#36	CP039469.1	Bareilly	4217047	4229464	16	Chromosome
CP039469.1_RGP_8	#68	CP039469.1	Bareilly	3999398	4013662	13	Chromosome
CP039469.1_RGP_9	#39	CP039469.1	Bareilly	3551106	3561362	13	Chromosome
CP039473.1_RGP_0	#54	CP039473.1	Bareilly	2840552	2893313	58	Chromosome
CP039473.1_RGP_1	#103	CP039473.1	Bareilly	843766	889687	52	Chromosome
CP039473.1_RGP_10	#12	CP039473.1	Bareilly	2533195	2547816	13	Chromosome
CP039473.1_RGP_11	#8	CP039473.1	Bareilly	3306685	3314808	12	Chromosome
CP039473.1_RGP_12	#31	CP039473.1	Bareilly	2342151	2352051	12	Chromosome
CP039473.1_RGP_13	#79	CP039473.1	Bareilly	1626549	1639635	14	Chromosome
CP039473.1_RGP_14	#42	CP039473.1	Bareilly	4485924	4496261	11	Chromosome
CP039473.1_RGP_15	#104	CP039473.1	Bareilly	3007153	3015613	11	Chromosome
CP039473.1_RGP_16	#89	CP039473.1	Bareilly	1867979	1892770	15	Chromosome
CP039473.1_RGP_17	#43	CP039473.1	Bareilly	1174971	1184884	10	Chromosome
CP039473.1_RGP_18	#49	CP039473.1	Bareilly	3105535	3114652	9	Chromosome
CP039473.1_RGP_19	#127	CP039473.1	Bareilly	2604436	2613661	9	Chromosome
CP039473.1_RGP_2	#44	CP039473.1	Bareilly	3580957	3619342	43	Chromosome
CP039473.1_RGP_20	#28	CP039473.1	Bareilly	980706	989069	9	Chromosome
CP039473.1_RGP_21	#4	CP039473.1	Bareilly	3686554	3693909	8	Chromosome
CP039473.1_RGP_22	#22	CP039473.1	Bareilly	1003103	1011553	8	Chromosome
CP039473.1_RGP_23	#78	CP039473.1	Bareilly	26426	32704	8	Chromosome
CP039473.1_RGP_24	#16	CP039473.1	Bareilly	4353249	4360276	7	Chromosome
CP039473.1_RGP_25	#25	CP039473.1	Bareilly	3889958	3902619	9	Chromosome
CP039473.1_RGP_26	#40	CP039473.1	Bareilly	3741648	3747736	7	Chromosome
CP039473.1_RGP_27	#27	CP039473.1	Bareilly	3712964	3726989	13	Chromosome
CP039473.1_RGP_28	#65	CP039473.1	Bareilly	3288776	3296274	7	Chromosome
CP039473.1_RGP_29	#24	CP039473.1	Bareilly	3200177	3208616	7	Chromosome
CP039473.1_RGP_3	#63	CP039473.1	Bareilly	4038208	4055288	20	Chromosome
CP039473.1_RGP_30	#87	CP039473.1	Bareilly	2760237	2769002	7	Chromosome
CP039473.1_RGP_31	#21	CP039473.1	Bareilly	2254349	2261973	7	Chromosome
CP039473.1_RGP_32	#3	CP039473.1	Bareilly	1792172	1801041	7	Chromosome
CP039473.1_RGP_33	#6	CP039473.1	Bareilly	1039751	1045377	9	Chromosome
CP039473.1_RGP_34	#29	CP039473.1	Bareilly	792263	800375	7	Chromosome
CP039473.1_RGP_35	#11	CP039473.1	Bareilly	757463	764661	7	Chromosome
CP039473.1_RGP_36	#18	CP039473.1	Bareilly	343910	352360	7	Chromosome
CP039473.1_RGP_37	#7	CP039473.1	Bareilly	59843	66231	9	Chromosome
CP039473.1_RGP_38	#61	CP039473.1	Bareilly	6189	15812	9	Chromosome
CP039473.1_RGP_39	#33	CP039473.1	Bareilly	4550395	4555986	6	Chromosome
CP039473.1_RGP_4	#13	CP039473.1	Bareilly	4100910	4123987	19	Chromosome
CP039473.1_RGP_40	#120	CP039473.1	Bareilly	4443752	4451571	6	Chromosome
CP039473.1_RGP_41	#20	CP039473.1	Bareilly	2320623	2327986	6	Chromosome
CP039473.1_RGP_42	#2	CP039473.1	Bareilly	356195	362764	6	Chromosome
CP039473.1_RGP_43	#30	CP039473.1	Bareilly	214199	220203	6	Chromosome
CP039473.1_RGP_44	#19	CP039473.1	Bareilly	3962317	3967519	5	Chromosome
CP039473.1_RGP_45	#23	CP039473.1	Bareilly	1722589	1727944	5	Chromosome
CP039473.1_RGP_46	#17	CP039473.1	Bareilly	3528716	3536147	4	Chromosome
CP039473.1_RGP_47	#34	CP039473.1	Bareilly	2397068	2403130	4	Chromosome
CP039473.1_RGP_48	#35	CP039473.1	Bareilly	1580005	1584180	4	Chromosome
CP039473.1_RGP_49	#37	CP039473.1	Bareilly	1446097	1450411	4	Chromosome
CP039473.1_RGP_5	#9	CP039473.1	Bareilly	2005016	2019731	19	Prophage
CP039473.1_RGP_50	#119	CP039473.1	Bareilly	615123	621274	6	Chromosome
CP039473.1_RGP_6	#0	CP039473.1	Bareilly	3334098	3355243	18	Chromosome
CP039473.1_RGP_7	#36	CP039473.1	Bareilly	4217054	4229471	16	Chromosome
CP039473.1_RGP_8	#68	CP039473.1	Bareilly	3999405	4013669	13	Chromosome
CP039473.1_RGP_9	#39	CP039473.1	Bareilly	3551111	3561368	13	Chromosome
CP039476.1_RGP_0	#54	CP039476.1	Bareilly	2840492	2893315	58	Chromosome
CP039476.1_RGP_1	#103	CP039476.1	Bareilly	843765	889686	52	Chromosome
CP039476.1_RGP_10	#12	CP039476.1	Bareilly	2533199	2547820	13	Chromosome
CP039476.1_RGP_11	#8	CP039476.1	Bareilly	3306688	3314811	12	Chromosome
CP039476.1_RGP_12	#31	CP039476.1	Bareilly	2342155	2352055	12	Chromosome
CP039476.1_RGP_13	#79	CP039476.1	Bareilly	1626548	1639634	14	Chromosome
CP039476.1_RGP_14	#42	CP039476.1	Bareilly	4485927	4496264	11	Chromosome
CP039476.1_RGP_15	#104	CP039476.1	Bareilly	3007156	3015616	11	Chromosome
CP039476.1_RGP_16	#89	CP039476.1	Bareilly	1867979	1892770	15	Chromosome
CP039476.1_RGP_17	#43	CP039476.1	Bareilly	1174970	1184883	10	Chromosome
CP039476.1_RGP_18	#49	CP039476.1	Bareilly	3105538	3114655	9	Chromosome
CP039476.1_RGP_19	#127	CP039476.1	Bareilly	2604440	2613665	9	Chromosome
CP039476.1_RGP_2	#44	CP039476.1	Bareilly	3580959	3619345	43	Chromosome
CP039476.1_RGP_20	#28	CP039476.1	Bareilly	980705	989068	9	Chromosome
CP039476.1_RGP_21	#4	CP039476.1	Bareilly	3686557	3693912	8	Chromosome
CP039476.1_RGP_22	#22	CP039476.1	Bareilly	1003102	1011552	8	Chromosome
CP039476.1_RGP_23	#78	CP039476.1	Bareilly	26426	32704	8	Chromosome
CP039476.1_RGP_24	#16	CP039476.1	Bareilly	4353252	4360279	7	Chromosome
CP039476.1_RGP_25	#25	CP039476.1	Bareilly	3889961	3902622	9	Chromosome
CP039476.1_RGP_26	#40	CP039476.1	Bareilly	3741651	3747739	7	Chromosome
CP039476.1_RGP_27	#27	CP039476.1	Bareilly	3712967	3726992	13	Chromosome
CP039476.1_RGP_28	#65	CP039476.1	Bareilly	3288779	3296277	7	Chromosome
CP039476.1_RGP_29	#24	CP039476.1	Bareilly	3200180	3208619	7	Chromosome
CP039476.1_RGP_3	#63	CP039476.1	Bareilly	4038211	4055291	20	Chromosome
CP039476.1_RGP_30	#87	CP039476.1	Bareilly	2760241	2769006	7	Chromosome
CP039476.1_RGP_31	#21	CP039476.1	Bareilly	2254353	2261977	7	Chromosome
CP039476.1_RGP_32	#3	CP039476.1	Bareilly	1792172	1801041	7	Chromosome
CP039476.1_RGP_33	#6	CP039476.1	Bareilly	1039750	1045376	9	Chromosome
CP039476.1_RGP_34	#29	CP039476.1	Bareilly	792262	800374	7	Chromosome
CP039476.1_RGP_35	#11	CP039476.1	Bareilly	757462	764660	7	Chromosome
CP039476.1_RGP_36	#18	CP039476.1	Bareilly	343910	352360	7	Chromosome
CP039476.1_RGP_37	#7	CP039476.1	Bareilly	59843	66231	9	Chromosome
CP039476.1_RGP_38	#61	CP039476.1	Bareilly	6189	15812	9	Chromosome
CP039476.1_RGP_39	#33	CP039476.1	Bareilly	4550398	4555989	6	Chromosome
CP039476.1_RGP_4	#13	CP039476.1	Bareilly	4100913	4123990	19	Chromosome
CP039476.1_RGP_40	#120	CP039476.1	Bareilly	4443755	4451574	6	Chromosome
CP039476.1_RGP_41	#20	CP039476.1	Bareilly	2320627	2327990	6	Chromosome
CP039476.1_RGP_42	#2	CP039476.1	Bareilly	356195	362764	6	Chromosome
CP039476.1_RGP_43	#30	CP039476.1	Bareilly	214199	220203	6	Chromosome
CP039476.1_RGP_44	#19	CP039476.1	Bareilly	3962320	3967522	5	Chromosome
CP039476.1_RGP_45	#23	CP039476.1	Bareilly	1722588	1727943	5	Chromosome
CP039476.1_RGP_46	#17	CP039476.1	Bareilly	3528719	3536150	4	Chromosome
CP039476.1_RGP_47	#34	CP039476.1	Bareilly	2397072	2403134	4	Chromosome
CP039476.1_RGP_48	#35	CP039476.1	Bareilly	1580004	1584179	4	Chromosome
CP039476.1_RGP_49	#37	CP039476.1	Bareilly	1446096	1450410	4	Chromosome
CP039476.1_RGP_5	#0	CP039476.1	Bareilly	3334101	3355246	18	Chromosome
CP039476.1_RGP_50	#119	CP039476.1	Bareilly	615122	621273	6	Chromosome
CP039476.1_RGP_6	#9	CP039476.1	Bareilly	2005019	2019734	18	Prophage
CP039476.1_RGP_7	#36	CP039476.1	Bareilly	4217057	4229474	16	Chromosome
CP039476.1_RGP_8	#68	CP039476.1	Bareilly	3999408	4013672	13	Chromosome
CP039476.1_RGP_9	#39	CP039476.1	Bareilly	3551114	3561370	13	Chromosome
CP039477.1_RGP_0	#54	CP039477.1	Bareilly	2840501	2893323	59	Chromosome
CP039477.1_RGP_1	#103	CP039477.1	Bareilly	843765	889686	52	Chromosome
CP039477.1_RGP_10	#12	CP039477.1	Bareilly	2533208	2547829	13	Chromosome
CP039477.1_RGP_11	#8	CP039477.1	Bareilly	3306696	3314819	12	Chromosome
CP039477.1_RGP_12	#31	CP039477.1	Bareilly	2342164	2352064	12	Chromosome
CP039477.1_RGP_13	#42	CP039477.1	Bareilly	4485935	4496272	11	Chromosome
CP039477.1_RGP_14	#104	CP039477.1	Bareilly	3007164	3015624	11	Chromosome
CP039477.1_RGP_15	#89	CP039477.1	Bareilly	1867992	1892783	15	Chromosome
CP039477.1_RGP_16	#79	CP039477.1	Bareilly	1626560	1639336	13	Chromosome
CP039477.1_RGP_17	#43	CP039477.1	Bareilly	1174697	1184847	11	Chromosome
CP039477.1_RGP_18	#49	CP039477.1	Bareilly	3105546	3114663	9	Chromosome
CP039477.1_RGP_19	#127	CP039477.1	Bareilly	2604449	2613674	9	Chromosome
CP039477.1_RGP_2	#44	CP039477.1	Bareilly	3580967	3619353	43	Chromosome
CP039477.1_RGP_20	#28	CP039477.1	Bareilly	980705	989068	9	Chromosome
CP039477.1_RGP_21	#4	CP039477.1	Bareilly	3686565	3693920	8	Chromosome
CP039477.1_RGP_22	#22	CP039477.1	Bareilly	1003102	1011552	8	Chromosome
CP039477.1_RGP_23	#78	CP039477.1	Bareilly	26425	32703	8	Chromosome
CP039477.1_RGP_24	#16	CP039477.1	Bareilly	4353260	4360287	7	Chromosome
CP039477.1_RGP_25	#25	CP039477.1	Bareilly	3889969	3902630	9	Chromosome
CP039477.1_RGP_26	#40	CP039477.1	Bareilly	3741659	3747747	7	Chromosome
CP039477.1_RGP_27	#27	CP039477.1	Bareilly	3712975	3727000	13	Chromosome
CP039477.1_RGP_28	#65	CP039477.1	Bareilly	3288787	3296285	7	Chromosome
CP039477.1_RGP_29	#24	CP039477.1	Bareilly	3200188	3208627	7	Chromosome
CP039477.1_RGP_3	#63	CP039477.1	Bareilly	4038219	4055299	20	Chromosome
CP039477.1_RGP_30	#87	CP039477.1	Bareilly	2760250	2769015	7	Chromosome
CP039477.1_RGP_31	#21	CP039477.1	Bareilly	2254362	2261986	7	Chromosome
CP039477.1_RGP_32	#3	CP039477.1	Bareilly	1792185	1801054	7	Chromosome
CP039477.1_RGP_33	#6	CP039477.1	Bareilly	1039750	1045376	9	Chromosome
CP039477.1_RGP_34	#29	CP039477.1	Bareilly	792262	800374	7	Chromosome
CP039477.1_RGP_35	#11	CP039477.1	Bareilly	757462	764660	7	Chromosome
CP039477.1_RGP_36	#18	CP039477.1	Bareilly	343909	352359	7	Chromosome
CP039477.1_RGP_37	#7	CP039477.1	Bareilly	59842	66230	9	Chromosome
CP039477.1_RGP_38	#61	CP039477.1	Bareilly	6188	15811	9	Chromosome
CP039477.1_RGP_39	#33	CP039477.1	Bareilly	4550406	4555997	6	Chromosome
CP039477.1_RGP_4	#13	CP039477.1	Bareilly	4100921	4123998	19	Chromosome
CP039477.1_RGP_40	#120	CP039477.1	Bareilly	4443763	4451582	6	Chromosome
CP039477.1_RGP_41	#20	CP039477.1	Bareilly	2320636	2327999	6	Chromosome
CP039477.1_RGP_42	#2	CP039477.1	Bareilly	356194	362763	6	Chromosome
CP039477.1_RGP_43	#30	CP039477.1	Bareilly	214198	220202	6	Chromosome
CP039477.1_RGP_44	#19	CP039477.1	Bareilly	3962328	3967530	5	Chromosome
CP039477.1_RGP_45	#23	CP039477.1	Bareilly	1722601	1727956	5	Chromosome
CP039477.1_RGP_46	#17	CP039477.1	Bareilly	3528727	3536158	4	Chromosome
CP039477.1_RGP_47	#34	CP039477.1	Bareilly	2397081	2403143	4	Chromosome
CP039477.1_RGP_48	#35	CP039477.1	Bareilly	1580016	1584191	4	Chromosome
CP039477.1_RGP_49	#37	CP039477.1	Bareilly	1446108	1450422	4	Chromosome
CP039477.1_RGP_5	#0	CP039477.1	Bareilly	3334109	3355254	18	Chromosome
CP039477.1_RGP_50	#119	CP039477.1	Bareilly	615122	621273	6	Chromosome
CP039477.1_RGP_6	#9	CP039477.1	Bareilly	2005029	2019744	18	Prophage
CP039477.1_RGP_7	#36	CP039477.1	Bareilly	4217065	4229482	16	Chromosome
CP039477.1_RGP_8	#68	CP039477.1	Bareilly	3999416	4013680	13	Chromosome
CP039477.1_RGP_9	#39	CP039477.1	Bareilly	3551122	3561378	13	Chromosome
CP039478.1_RGP_0	#54	CP039478.1	Bareilly	2840545	2893306	58	Chromosome
CP039478.1_RGP_1	#103	CP039478.1	Bareilly	843765	889686	52	Chromosome
CP039478.1_RGP_10	#12	CP039478.1	Bareilly	2533190	2547811	13	Chromosome
CP039478.1_RGP_11	#8	CP039478.1	Bareilly	3306679	3314802	12	Chromosome
CP039478.1_RGP_12	#31	CP039478.1	Bareilly	2342146	2352046	12	Chromosome
CP039478.1_RGP_13	#79	CP039478.1	Bareilly	1626544	1639629	14	Chromosome
CP039478.1_RGP_14	#42	CP039478.1	Bareilly	4485921	4496258	11	Chromosome
CP039478.1_RGP_15	#104	CP039478.1	Bareilly	3007147	3015607	11	Chromosome
CP039478.1_RGP_16	#89	CP039478.1	Bareilly	1867974	1892765	15	Chromosome
CP039478.1_RGP_17	#43	CP039478.1	Bareilly	1174970	1184883	10	Chromosome
CP039478.1_RGP_18	#49	CP039478.1	Bareilly	3105529	3114646	9	Chromosome
CP039478.1_RGP_19	#127	CP039478.1	Bareilly	2604431	2613656	9	Chromosome
CP039478.1_RGP_2	#44	CP039478.1	Bareilly	3580950	3619336	43	Chromosome
CP039478.1_RGP_20	#28	CP039478.1	Bareilly	980705	989068	9	Chromosome
CP039478.1_RGP_21	#4	CP039478.1	Bareilly	3686548	3693903	8	Chromosome
CP039478.1_RGP_22	#22	CP039478.1	Bareilly	1003102	1011552	8	Chromosome
CP039478.1_RGP_23	#78	CP039478.1	Bareilly	26426	32704	8	Chromosome
CP039478.1_RGP_24	#16	CP039478.1	Bareilly	4353243	4360270	7	Chromosome
CP039478.1_RGP_25	#25	CP039478.1	Bareilly	3889952	3902613	9	Chromosome
CP039478.1_RGP_26	#40	CP039478.1	Bareilly	3741642	3747730	7	Chromosome
CP039478.1_RGP_27	#27	CP039478.1	Bareilly	3712958	3726983	13	Chromosome
CP039478.1_RGP_28	#65	CP039478.1	Bareilly	3288770	3296268	7	Chromosome
CP039478.1_RGP_29	#24	CP039478.1	Bareilly	3200171	3208610	7	Chromosome
CP039478.1_RGP_3	#63	CP039478.1	Bareilly	4038202	4055282	20	Chromosome
CP039478.1_RGP_30	#87	CP039478.1	Bareilly	2760231	2768996	7	Chromosome
CP039478.1_RGP_31	#21	CP039478.1	Bareilly	2254344	2261968	7	Chromosome
CP039478.1_RGP_32	#3	CP039478.1	Bareilly	1792167	1801036	7	Chromosome
CP039478.1_RGP_33	#6	CP039478.1	Bareilly	1039750	1045376	9	Chromosome
CP039478.1_RGP_34	#29	CP039478.1	Bareilly	792263	800375	7	Chromosome
CP039478.1_RGP_35	#11	CP039478.1	Bareilly	757463	764661	7	Chromosome
CP039478.1_RGP_36	#18	CP039478.1	Bareilly	343910	352360	7	Chromosome
CP039478.1_RGP_37	#7	CP039478.1	Bareilly	59843	66231	9	Chromosome
CP039478.1_RGP_38	#61	CP039478.1	Bareilly	6189	15812	9	Chromosome
CP039478.1_RGP_39	#33	CP039478.1	Bareilly	4550392	4555983	6	Chromosome
CP039478.1_RGP_4	#13	CP039478.1	Bareilly	4100904	4123981	19	Chromosome
CP039478.1_RGP_40	#120	CP039478.1	Bareilly	4443746	4451565	6	Chromosome
CP039478.1_RGP_41	#20	CP039478.1	Bareilly	2320618	2327981	6	Chromosome
CP039478.1_RGP_42	#2	CP039478.1	Bareilly	356195	362764	6	Chromosome
CP039478.1_RGP_43	#30	CP039478.1	Bareilly	214199	220203	6	Chromosome
CP039478.1_RGP_44	#19	CP039478.1	Bareilly	3962311	3967513	5	Chromosome
CP039478.1_RGP_45	#23	CP039478.1	Bareilly	1722583	1727938	5	Chromosome
CP039478.1_RGP_46	#17	CP039478.1	Bareilly	3528710	3536141	4	Chromosome
CP039478.1_RGP_47	#34	CP039478.1	Bareilly	2397063	2403125	4	Chromosome
CP039478.1_RGP_48	#35	CP039478.1	Bareilly	1580003	1584178	4	Chromosome
CP039478.1_RGP_49	#37	CP039478.1	Bareilly	1446096	1450410	4	Chromosome
CP039478.1_RGP_5	#9	CP039478.1	Bareilly	2005011	2019726	19	Prophage
CP039478.1_RGP_50	#119	CP039478.1	Bareilly	615123	621274	6	Chromosome
CP039478.1_RGP_6	#0	CP039478.1	Bareilly	3334092	3355237	18	Chromosome
CP039478.1_RGP_7	#36	CP039478.1	Bareilly	4217048	4229465	16	Chromosome
CP039478.1_RGP_8	#68	CP039478.1	Bareilly	3999399	4013663	13	Chromosome
CP039478.1_RGP_9	#39	CP039478.1	Bareilly	3551105	3561361	13	Chromosome
CP039480.1_RGP_0	#54	CP039480.1	Bareilly	2840479	2893303	58	Chromosome
CP039480.1_RGP_1	#103	CP039480.1	Bareilly	843758	889679	52	Chromosome
CP039480.1_RGP_10	#12	CP039480.1	Bareilly	2533186	2547807	13	Chromosome
CP039480.1_RGP_11	#8	CP039480.1	Bareilly	3306673	3314796	12	Chromosome
CP039480.1_RGP_12	#31	CP039480.1	Bareilly	2342142	2352042	12	Chromosome
CP039480.1_RGP_13	#42	CP039480.1	Bareilly	4485912	4496249	11	Chromosome
CP039480.1_RGP_14	#104	CP039480.1	Bareilly	3007142	3015601	11	Chromosome
CP039480.1_RGP_15	#89	CP039480.1	Bareilly	1867972	1892763	15	Chromosome
CP039480.1_RGP_16	#79	CP039480.1	Bareilly	1626541	1639317	13	Chromosome
CP039480.1_RGP_17	#43	CP039480.1	Bareilly	1174690	1184876	10	Chromosome
CP039480.1_RGP_18	#49	CP039480.1	Bareilly	3105523	3114640	9	Chromosome
CP039480.1_RGP_19	#127	CP039480.1	Bareilly	2604427	2613652	9	Chromosome
CP039480.1_RGP_2	#44	CP039480.1	Bareilly	3580946	3619332	43	Chromosome
CP039480.1_RGP_20	#28	CP039480.1	Bareilly	980698	989061	9	Chromosome
CP039480.1_RGP_21	#4	CP039480.1	Bareilly	3686544	3693899	8	Chromosome
CP039480.1_RGP_22	#22	CP039480.1	Bareilly	1003095	1011545	8	Chromosome
CP039480.1_RGP_23	#78	CP039480.1	Bareilly	26426	32704	8	Chromosome
CP039480.1_RGP_24	#16	CP039480.1	Bareilly	4353237	4360264	7	Chromosome
CP039480.1_RGP_25	#25	CP039480.1	Bareilly	3889948	3902609	9	Chromosome
CP039480.1_RGP_26	#40	CP039480.1	Bareilly	3741638	3747726	7	Chromosome
CP039480.1_RGP_27	#27	CP039480.1	Bareilly	3712954	3726979	13	Chromosome
CP039480.1_RGP_28	#65	CP039480.1	Bareilly	3288764	3296262	7	Chromosome
CP039480.1_RGP_29	#24	CP039480.1	Bareilly	3200165	3208604	7	Chromosome
CP039480.1_RGP_3	#63	CP039480.1	Bareilly	4038197	4055277	20	Chromosome
CP039480.1_RGP_30	#87	CP039480.1	Bareilly	2760228	2768993	7	Chromosome
CP039480.1_RGP_31	#21	CP039480.1	Bareilly	2254341	2261965	7	Chromosome
CP039480.1_RGP_32	#3	CP039480.1	Bareilly	1792165	1801034	7	Chromosome
CP039480.1_RGP_33	#6	CP039480.1	Bareilly	1039743	1045369	9	Chromosome
CP039480.1_RGP_34	#29	CP039480.1	Bareilly	792255	800367	7	Chromosome
CP039480.1_RGP_35	#11	CP039480.1	Bareilly	757455	764653	7	Chromosome
CP039480.1_RGP_36	#18	CP039480.1	Bareilly	343903	352353	7	Chromosome
CP039480.1_RGP_37	#7	CP039480.1	Bareilly	59843	66231	9	Chromosome
CP039480.1_RGP_38	#61	CP039480.1	Bareilly	6189	15812	9	Chromosome
CP039480.1_RGP_39	#33	CP039480.1	Bareilly	4550383	4555974	6	Chromosome
CP039480.1_RGP_4	#13	CP039480.1	Bareilly	4100899	4123976	19	Chromosome
CP039480.1_RGP_40	#120	CP039480.1	Bareilly	4443740	4451559	6	Chromosome
CP039480.1_RGP_41	#20	CP039480.1	Bareilly	2320614	2327977	6	Chromosome
CP039480.1_RGP_42	#2	CP039480.1	Bareilly	356188	362757	6	Chromosome
CP039480.1_RGP_43	#30	CP039480.1	Bareilly	214195	220199	6	Chromosome
CP039480.1_RGP_44	#19	CP039480.1	Bareilly	3962306	3967508	5	Chromosome
CP039480.1_RGP_45	#23	CP039480.1	Bareilly	1722581	1727936	5	Chromosome
CP039480.1_RGP_46	#17	CP039480.1	Bareilly	3528705	3536136	4	Chromosome
CP039480.1_RGP_47	#34	CP039480.1	Bareilly	2397059	2403121	4	Chromosome
CP039480.1_RGP_48	#35	CP039480.1	Bareilly	1579997	1584172	4	Chromosome
CP039480.1_RGP_49	#37	CP039480.1	Bareilly	1446089	1450403	4	Chromosome
CP039480.1_RGP_5	#0	CP039480.1	Bareilly	3334086	3355231	18	Chromosome
CP039480.1_RGP_50	#119	CP039480.1	Bareilly	615116	621267	6	Chromosome
CP039480.1_RGP_6	#9	CP039480.1	Bareilly	2005009	2019724	18	Prophage
CP039480.1_RGP_7	#36	CP039480.1	Bareilly	4217043	4229460	16	Chromosome
CP039480.1_RGP_8	#68	CP039480.1	Bareilly	3999394	4013658	13	Chromosome
CP039480.1_RGP_9	#39	CP039480.1	Bareilly	3551100	3561357	13	Chromosome
CP039482.1_RGP_0	#54	CP039482.1	Bareilly	2840492	2893316	58	Chromosome
CP039482.1_RGP_1	#103	CP039482.1	Bareilly	843764	889684	52	Chromosome
CP039482.1_RGP_10	#12	CP039482.1	Bareilly	2533200	2547821	13	Chromosome
CP039482.1_RGP_11	#8	CP039482.1	Bareilly	3306689	3314812	12	Chromosome
CP039482.1_RGP_12	#31	CP039482.1	Bareilly	2342156	2352056	12	Chromosome
CP039482.1_RGP_13	#79	CP039482.1	Bareilly	1626553	1639639	14	Chromosome
CP039482.1_RGP_14	#42	CP039482.1	Bareilly	4485927	4496264	11	Chromosome
CP039482.1_RGP_15	#104	CP039482.1	Bareilly	3007157	3015617	11	Chromosome
CP039482.1_RGP_16	#89	CP039482.1	Bareilly	1867984	1892775	15	Chromosome
CP039482.1_RGP_17	#49	CP039482.1	Bareilly	3105539	3114656	9	Chromosome
CP039482.1_RGP_18	#127	CP039482.1	Bareilly	2604441	2613666	9	Chromosome
CP039482.1_RGP_19	#43	CP039482.1	Bareilly	1175638	1184887	9	Chromosome
CP039482.1_RGP_2	#44	CP039482.1	Bareilly	3580960	3619346	43	Chromosome
CP039482.1_RGP_20	#28	CP039482.1	Bareilly	980703	989066	9	Chromosome
CP039482.1_RGP_21	#4	CP039482.1	Bareilly	3686558	3693913	8	Chromosome
CP039482.1_RGP_22	#22	CP039482.1	Bareilly	1003100	1011550	8	Chromosome
CP039482.1_RGP_23	#78	CP039482.1	Bareilly	26426	32704	8	Chromosome
CP039482.1_RGP_24	#16	CP039482.1	Bareilly	4353252	4360279	7	Chromosome
CP039482.1_RGP_25	#25	CP039482.1	Bareilly	3889962	3902623	9	Chromosome
CP039482.1_RGP_26	#40	CP039482.1	Bareilly	3741652	3747740	7	Chromosome
CP039482.1_RGP_27	#27	CP039482.1	Bareilly	3712968	3726993	13	Chromosome
CP039482.1_RGP_28	#65	CP039482.1	Bareilly	3288780	3296278	7	Chromosome
CP039482.1_RGP_29	#24	CP039482.1	Bareilly	3200181	3208620	7	Chromosome
CP039482.1_RGP_3	#63	CP039482.1	Bareilly	4038212	4055291	20	Chromosome
CP039482.1_RGP_30	#87	CP039482.1	Bareilly	2760241	2769006	7	Chromosome
CP039482.1_RGP_31	#21	CP039482.1	Bareilly	2254354	2261978	7	Chromosome
CP039482.1_RGP_32	#3	CP039482.1	Bareilly	1792177	1801046	7	Chromosome
CP039482.1_RGP_33	#6	CP039482.1	Bareilly	1039748	1045374	9	Chromosome
CP039482.1_RGP_34	#29	CP039482.1	Bareilly	792261	800373	7	Chromosome
CP039482.1_RGP_35	#11	CP039482.1	Bareilly	757461	764659	7	Chromosome
CP039482.1_RGP_36	#18	CP039482.1	Bareilly	343908	352358	7	Chromosome
CP039482.1_RGP_37	#7	CP039482.1	Bareilly	59843	66231	9	Chromosome
CP039482.1_RGP_38	#61	CP039482.1	Bareilly	6189	15812	9	Chromosome
CP039482.1_RGP_39	#33	CP039482.1	Bareilly	4550398	4555989	6	Chromosome
CP039482.1_RGP_4	#13	CP039482.1	Bareilly	4100913	4123990	19	Chromosome
CP039482.1_RGP_40	#120	CP039482.1	Bareilly	4443755	4451574	6	Chromosome
CP039482.1_RGP_41	#20	CP039482.1	Bareilly	2320628	2327991	6	Chromosome
CP039482.1_RGP_42	#2	CP039482.1	Bareilly	356193	362762	6	Chromosome
CP039482.1_RGP_43	#30	CP039482.1	Bareilly	214197	220201	6	Chromosome
CP039482.1_RGP_44	#19	CP039482.1	Bareilly	3962321	3967523	5	Chromosome
CP039482.1_RGP_45	#23	CP039482.1	Bareilly	1722593	1727948	5	Chromosome
CP039482.1_RGP_46	#17	CP039482.1	Bareilly	3528720	3536151	4	Chromosome
CP039482.1_RGP_47	#34	CP039482.1	Bareilly	2397073	2403135	4	Chromosome
CP039482.1_RGP_48	#35	CP039482.1	Bareilly	1580008	1584183	4	Chromosome
CP039482.1_RGP_49	#37	CP039482.1	Bareilly	1446100	1450414	4	Chromosome
CP039482.1_RGP_5	#0	CP039482.1	Bareilly	3334102	3355247	18	Chromosome
CP039482.1_RGP_50	#119	CP039482.1	Bareilly	615121	621272	6	Chromosome
CP039482.1_RGP_6	#9	CP039482.1	Bareilly	2005021	2019736	18	Prophage
CP039482.1_RGP_7	#36	CP039482.1	Bareilly	4217057	4229474	16	Chromosome
CP039482.1_RGP_8	#68	CP039482.1	Bareilly	3999409	4013673	13	Chromosome
CP039482.1_RGP_9	#39	CP039482.1	Bareilly	3551115	3561371	13	Chromosome
CP039484.1_RGP_0	#54	CP039484.1	Bareilly	2840549	2893310	58	Chromosome
CP039484.1_RGP_1	#103	CP039484.1	Bareilly	843765	889686	52	Chromosome
CP039484.1_RGP_10	#12	CP039484.1	Bareilly	2533192	2547813	13	Chromosome
CP039484.1_RGP_11	#8	CP039484.1	Bareilly	3306683	3314806	12	Chromosome
CP039484.1_RGP_12	#31	CP039484.1	Bareilly	2342148	2352048	12	Chromosome
CP039484.1_RGP_13	#79	CP039484.1	Bareilly	1626545	1639631	14	Chromosome
CP039484.1_RGP_14	#42	CP039484.1	Bareilly	4485919	4496256	11	Chromosome
CP039484.1_RGP_15	#104	CP039484.1	Bareilly	3007150	3015610	11	Chromosome
CP039484.1_RGP_16	#89	CP039484.1	Bareilly	1867976	1892767	15	Chromosome
CP039484.1_RGP_17	#43	CP039484.1	Bareilly	1175376	1184882	10	Chromosome
CP039484.1_RGP_18	#49	CP039484.1	Bareilly	3105530	3114647	9	Chromosome
CP039484.1_RGP_19	#127	CP039484.1	Bareilly	2604433	2613658	9	Chromosome
CP039484.1_RGP_2	#44	CP039484.1	Bareilly	3580955	3619340	43	Chromosome
CP039484.1_RGP_20	#28	CP039484.1	Bareilly	980705	989068	9	Chromosome
CP039484.1_RGP_21	#4	CP039484.1	Bareilly	3686552	3693907	8	Chromosome
CP039484.1_RGP_22	#22	CP039484.1	Bareilly	1003102	1011552	8	Chromosome
CP039484.1_RGP_23	#78	CP039484.1	Bareilly	26426	32704	8	Chromosome
CP039484.1_RGP_24	#16	CP039484.1	Bareilly	4353246	4360273	7	Chromosome
CP039484.1_RGP_25	#25	CP039484.1	Bareilly	3889956	3902616	9	Chromosome
CP039484.1_RGP_26	#40	CP039484.1	Bareilly	3741646	3747734	7	Chromosome
CP039484.1_RGP_27	#27	CP039484.1	Bareilly	3712962	3726987	13	Chromosome
CP039484.1_RGP_28	#65	CP039484.1	Bareilly	3288774	3296272	7	Chromosome
CP039484.1_RGP_29	#24	CP039484.1	Bareilly	3200175	3208614	7	Chromosome
CP039484.1_RGP_3	#63	CP039484.1	Bareilly	4038205	4055285	20	Chromosome
CP039484.1_RGP_30	#87	CP039484.1	Bareilly	2760234	2768999	7	Chromosome
CP039484.1_RGP_31	#21	CP039484.1	Bareilly	2254346	2261970	7	Chromosome
CP039484.1_RGP_32	#3	CP039484.1	Bareilly	1792169	1801038	7	Chromosome
CP039484.1_RGP_33	#6	CP039484.1	Bareilly	1039750	1045376	9	Chromosome
CP039484.1_RGP_34	#29	CP039484.1	Bareilly	792262	800374	7	Chromosome
CP039484.1_RGP_35	#11	CP039484.1	Bareilly	757463	764661	7	Chromosome
CP039484.1_RGP_36	#18	CP039484.1	Bareilly	343910	352360	7	Chromosome
CP039484.1_RGP_37	#7	CP039484.1	Bareilly	59843	66231	9	Chromosome
CP039484.1_RGP_38	#61	CP039484.1	Bareilly	6189	15812	9	Chromosome
CP039484.1_RGP_39	#33	CP039484.1	Bareilly	4550390	4555981	6	Chromosome
CP039484.1_RGP_4	#13	CP039484.1	Bareilly	4100907	4123984	19	Chromosome
CP039484.1_RGP_40	#120	CP039484.1	Bareilly	4443747	4451566	6	Chromosome
CP039484.1_RGP_41	#20	CP039484.1	Bareilly	2320620	2327983	6	Chromosome
CP039484.1_RGP_42	#2	CP039484.1	Bareilly	356195	362764	6	Chromosome
CP039484.1_RGP_43	#30	CP039484.1	Bareilly	214199	220203	6	Chromosome
CP039484.1_RGP_44	#19	CP039484.1	Bareilly	3962314	3967516	5	Chromosome
CP039484.1_RGP_45	#23	CP039484.1	Bareilly	1722585	1727940	5	Chromosome
CP039484.1_RGP_46	#17	CP039484.1	Bareilly	3528714	3536145	4	Chromosome
CP039484.1_RGP_47	#92	CP039484.1	Bareilly	2928993	2932769	4	Chromosome
CP039484.1_RGP_48	#34	CP039484.1	Bareilly	2397065	2403127	4	Chromosome
CP039484.1_RGP_49	#35	CP039484.1	Bareilly	1580001	1584176	4	Chromosome
CP039484.1_RGP_5	#0	CP039484.1	Bareilly	3334096	3355241	18	Chromosome
CP039484.1_RGP_50	#37	CP039484.1	Bareilly	1446093	1450407	4	Chromosome
CP039484.1_RGP_51	#119	CP039484.1	Bareilly	615123	621274	6	Chromosome
CP039484.1_RGP_6	#9	CP039484.1	Bareilly	2005013	2019728	18	Prophage
CP039484.1_RGP_7	#36	CP039484.1	Bareilly	4217051	4229468	16	Chromosome
CP039484.1_RGP_8	#68	CP039484.1	Bareilly	3999402	4013666	13	Chromosome
CP039484.1_RGP_9	#39	CP039484.1	Bareilly	3551109	3561366	13	Chromosome
CP039486.1_RGP_0	#54	CP039486.1	Bareilly	2840490	2893313	58	Chromosome
CP039486.1_RGP_1	#103	CP039486.1	Bareilly	843767	889687	51	Chromosome
CP039486.1_RGP_10	#12	CP039486.1	Bareilly	2533197	2547818	13	Chromosome
CP039486.1_RGP_11	#8	CP039486.1	Bareilly	3306687	3314810	12	Chromosome
CP039486.1_RGP_12	#31	CP039486.1	Bareilly	2342153	2352053	12	Chromosome
CP039486.1_RGP_13	#42	CP039486.1	Bareilly	4485925	4496262	11	Chromosome
CP039486.1_RGP_14	#104	CP039486.1	Bareilly	3007154	3015614	11	Chromosome
CP039486.1_RGP_15	#89	CP039486.1	Bareilly	1867979	1892770	15	Chromosome
CP039486.1_RGP_16	#79	CP039486.1	Bareilly	1626548	1639324	13	Chromosome
CP039486.1_RGP_17	#43	CP039486.1	Bareilly	1174970	1184835	10	Chromosome
CP039486.1_RGP_18	#49	CP039486.1	Bareilly	3105536	3114653	9	Chromosome
CP039486.1_RGP_19	#127	CP039486.1	Bareilly	2604437	2613662	9	Chromosome
CP039486.1_RGP_2	#44	CP039486.1	Bareilly	3580959	3619345	43	Chromosome
CP039486.1_RGP_20	#28	CP039486.1	Bareilly	980706	989069	9	Chromosome
CP039486.1_RGP_21	#4	CP039486.1	Bareilly	3686558	3693913	8	Chromosome
CP039486.1_RGP_22	#22	CP039486.1	Bareilly	1003103	1011553	8	Chromosome
CP039486.1_RGP_23	#78	CP039486.1	Bareilly	26427	32705	8	Chromosome
CP039486.1_RGP_24	#61	CP039486.1	Bareilly	6189	15813	10	Chromosome
CP039486.1_RGP_25	#16	CP039486.1	Bareilly	4353250	4360277	7	Chromosome
CP039486.1_RGP_26	#25	CP039486.1	Bareilly	3889962	3902622	9	Chromosome
CP039486.1_RGP_27	#40	CP039486.1	Bareilly	3741652	3747740	7	Chromosome
CP039486.1_RGP_28	#27	CP039486.1	Bareilly	3712968	3726993	13	Chromosome
CP039486.1_RGP_29	#65	CP039486.1	Bareilly	3288778	3296276	7	Chromosome
CP039486.1_RGP_3	#63	CP039486.1	Bareilly	4038209	4055289	20	Chromosome
CP039486.1_RGP_30	#24	CP039486.1	Bareilly	3200178	3208617	7	Chromosome
CP039486.1_RGP_31	#87	CP039486.1	Bareilly	2760238	2769003	7	Chromosome
CP039486.1_RGP_32	#21	CP039486.1	Bareilly	2254352	2261975	7	Chromosome
CP039486.1_RGP_33	#3	CP039486.1	Bareilly	1792172	1801041	7	Chromosome
CP039486.1_RGP_34	#6	CP039486.1	Bareilly	1039751	1045377	9	Chromosome
CP039486.1_RGP_35	#29	CP039486.1	Bareilly	792264	800376	7	Chromosome
CP039486.1_RGP_36	#11	CP039486.1	Bareilly	757464	764662	7	Chromosome
CP039486.1_RGP_37	#18	CP039486.1	Bareilly	343911	352361	7	Chromosome
CP039486.1_RGP_38	#7	CP039486.1	Bareilly	59844	66232	9	Chromosome
CP039486.1_RGP_39	#33	CP039486.1	Bareilly	4550396	4555987	6	Chromosome
CP039486.1_RGP_4	#13	CP039486.1	Bareilly	4100912	4123989	19	Chromosome
CP039486.1_RGP_40	#120	CP039486.1	Bareilly	4443753	4451572	6	Chromosome
CP039486.1_RGP_41	#20	CP039486.1	Bareilly	2320625	2327988	6	Chromosome
CP039486.1_RGP_42	#2	CP039486.1	Bareilly	356196	362765	6	Chromosome
CP039486.1_RGP_43	#30	CP039486.1	Bareilly	214200	220204	6	Chromosome
CP039486.1_RGP_44	#19	CP039486.1	Bareilly	3962319	3967521	5	Chromosome
CP039486.1_RGP_45	#23	CP039486.1	Bareilly	1722588	1727943	5	Chromosome
CP039486.1_RGP_46	#17	CP039486.1	Bareilly	3528718	3536149	4	Chromosome
CP039486.1_RGP_47	#34	CP039486.1	Bareilly	2397070	2403132	4	Chromosome
CP039486.1_RGP_48	#35	CP039486.1	Bareilly	1580004	1584179	4	Chromosome
CP039486.1_RGP_49	#37	CP039486.1	Bareilly	1446096	1450410	4	Chromosome
CP039486.1_RGP_5	#0	CP039486.1	Bareilly	3334100	3355245	18	Chromosome
CP039486.1_RGP_50	#119	CP039486.1	Bareilly	615124	621275	6	Chromosome
CP039486.1_RGP_6	#9	CP039486.1	Bareilly	2005017	2019732	18	Prophage
CP039486.1_RGP_7	#36	CP039486.1	Bareilly	4217055	4229472	16	Chromosome
CP039486.1_RGP_8	#68	CP039486.1	Bareilly	3999407	4013671	13	Chromosome
CP039486.1_RGP_9	#39	CP039486.1	Bareilly	3551113	3561369	13	Chromosome
CP039487.1_RGP_0	#54	CP039487.1	Bareilly	2840491	2893315	58	Chromosome
CP039487.1_RGP_1	#103	CP039487.1	Bareilly	843765	889686	52	Chromosome
CP039487.1_RGP_10	#12	CP039487.1	Bareilly	2533196	2547817	13	Chromosome
CP039487.1_RGP_11	#42	CP039487.1	Bareilly	4485927	4496263	12	Chromosome
CP039487.1_RGP_12	#8	CP039487.1	Bareilly	3306689	3314812	12	Chromosome
CP039487.1_RGP_13	#31	CP039487.1	Bareilly	2342152	2352052	12	Chromosome
CP039487.1_RGP_14	#79	CP039487.1	Bareilly	1626548	1639634	14	Chromosome
CP039487.1_RGP_15	#104	CP039487.1	Bareilly	3007156	3015616	11	Chromosome
CP039487.1_RGP_16	#89	CP039487.1	Bareilly	1867979	1892770	15	Chromosome
CP039487.1_RGP_17	#43	CP039487.1	Bareilly	1174970	1184883	10	Chromosome
CP039487.1_RGP_18	#49	CP039487.1	Bareilly	3105538	3114655	9	Chromosome
CP039487.1_RGP_19	#127	CP039487.1	Bareilly	2604437	2613662	9	Chromosome
CP039487.1_RGP_2	#44	CP039487.1	Bareilly	3580961	3619347	43	Chromosome
CP039487.1_RGP_20	#28	CP039487.1	Bareilly	980705	989068	9	Chromosome
CP039487.1_RGP_21	#4	CP039487.1	Bareilly	3686559	3693913	8	Chromosome
CP039487.1_RGP_22	#22	CP039487.1	Bareilly	1003102	1011552	8	Chromosome
CP039487.1_RGP_23	#78	CP039487.1	Bareilly	26426	32704	8	Chromosome
CP039487.1_RGP_24	#16	CP039487.1	Bareilly	4353251	4360278	7	Chromosome
CP039487.1_RGP_25	#25	CP039487.1	Bareilly	3889962	3902623	9	Chromosome
CP039487.1_RGP_26	#40	CP039487.1	Bareilly	3741652	3747740	7	Chromosome
CP039487.1_RGP_27	#27	CP039487.1	Bareilly	3712968	3726993	13	Chromosome
CP039487.1_RGP_28	#65	CP039487.1	Bareilly	3288780	3296278	7	Chromosome
CP039487.1_RGP_29	#24	CP039487.1	Bareilly	3200180	3208619	7	Chromosome
CP039487.1_RGP_3	#63	CP039487.1	Bareilly	4038212	4055292	20	Chromosome
CP039487.1_RGP_30	#87	CP039487.1	Bareilly	2760239	2769004	7	Chromosome
CP039487.1_RGP_31	#21	CP039487.1	Bareilly	2254350	2261974	7	Chromosome
CP039487.1_RGP_32	#3	CP039487.1	Bareilly	1792172	1801041	7	Chromosome
CP039487.1_RGP_33	#6	CP039487.1	Bareilly	1039750	1045376	9	Chromosome
CP039487.1_RGP_34	#29	CP039487.1	Bareilly	792262	800374	7	Chromosome
CP039487.1_RGP_35	#11	CP039487.1	Bareilly	757463	764661	7	Chromosome
CP039487.1_RGP_36	#18	CP039487.1	Bareilly	343910	352360	7	Chromosome
CP039487.1_RGP_37	#7	CP039487.1	Bareilly	59843	66231	9	Chromosome
CP039487.1_RGP_38	#61	CP039487.1	Bareilly	6189	15812	9	Chromosome
CP039487.1_RGP_39	#33	CP039487.1	Bareilly	4550397	4555988	6	Chromosome
CP039487.1_RGP_4	#13	CP039487.1	Bareilly	4100914	4123990	19	Chromosome
CP039487.1_RGP_40	#120	CP039487.1	Bareilly	4443755	4451574	6	Chromosome
CP039487.1_RGP_41	#20	CP039487.1	Bareilly	2320624	2327987	6	Chromosome
CP039487.1_RGP_42	#2	CP039487.1	Bareilly	356195	362764	6	Chromosome
CP039487.1_RGP_43	#30	CP039487.1	Bareilly	214199	220203	6	Chromosome
CP039487.1_RGP_44	#19	CP039487.1	Bareilly	3962321	3967523	5	Chromosome
CP039487.1_RGP_45	#23	CP039487.1	Bareilly	1722588	1727943	5	Chromosome
CP039487.1_RGP_46	#17	CP039487.1	Bareilly	3528721	3536152	4	Chromosome
CP039487.1_RGP_47	#34	CP039487.1	Bareilly	2397069	2403131	4	Chromosome
CP039487.1_RGP_48	#35	CP039487.1	Bareilly	1580005	1584180	4	Chromosome
CP039487.1_RGP_49	#37	CP039487.1	Bareilly	1446097	1450411	4	Chromosome
CP039487.1_RGP_5	#0	CP039487.1	Bareilly	3334102	3355247	18	Chromosome
CP039487.1_RGP_50	#119	CP039487.1	Bareilly	615123	621274	6	Chromosome
CP039487.1_RGP_6	#9	CP039487.1	Bareilly	2005016	2019731	18	Prophage
CP039487.1_RGP_7	#36	CP039487.1	Bareilly	4217057	4229474	16	Chromosome
CP039487.1_RGP_8	#68	CP039487.1	Bareilly	3999409	4013673	13	Chromosome
CP039487.1_RGP_9	#39	CP039487.1	Bareilly	3551116	3561372	13	Chromosome
CP039489.1_RGP_0	#54	CP039489.1	Bareilly	2840551	2893312	58	Chromosome
CP039489.1_RGP_1	#103	CP039489.1	Bareilly	843766	889687	52	Chromosome
CP039489.1_RGP_10	#12	CP039489.1	Bareilly	2533196	2547817	13	Chromosome
CP039489.1_RGP_11	#8	CP039489.1	Bareilly	3306686	3314809	12	Chromosome
CP039489.1_RGP_12	#31	CP039489.1	Bareilly	2342152	2352052	12	Chromosome
CP039489.1_RGP_13	#79	CP039489.1	Bareilly	1626549	1639635	14	Chromosome
CP039489.1_RGP_14	#42	CP039489.1	Bareilly	4485925	4496262	11	Chromosome
CP039489.1_RGP_15	#104	CP039489.1	Bareilly	3007153	3015613	11	Chromosome
CP039489.1_RGP_16	#89	CP039489.1	Bareilly	1867980	1892771	15	Chromosome
CP039489.1_RGP_17	#43	CP039489.1	Bareilly	1174971	1184884	10	Chromosome
CP039489.1_RGP_18	#49	CP039489.1	Bareilly	3105535	3114652	9	Chromosome
CP039489.1_RGP_19	#127	CP039489.1	Bareilly	2604437	2613662	9	Chromosome
CP039489.1_RGP_2	#44	CP039489.1	Bareilly	3580957	3619343	43	Chromosome
CP039489.1_RGP_20	#28	CP039489.1	Bareilly	980706	989069	9	Chromosome
CP039489.1_RGP_21	#4	CP039489.1	Bareilly	3686555	3693910	8	Chromosome
CP039489.1_RGP_22	#22	CP039489.1	Bareilly	1003103	1011553	8	Chromosome
CP039489.1_RGP_23	#78	CP039489.1	Bareilly	26426	32704	8	Chromosome
CP039489.1_RGP_24	#16	CP039489.1	Bareilly	4353250	4360277	7	Chromosome
CP039489.1_RGP_25	#25	CP039489.1	Bareilly	3889959	3902620	9	Chromosome
CP039489.1_RGP_26	#40	CP039489.1	Bareilly	3741649	3747737	7	Chromosome
CP039489.1_RGP_27	#27	CP039489.1	Bareilly	3712965	3726990	13	Chromosome
CP039489.1_RGP_28	#65	CP039489.1	Bareilly	3288777	3296275	7	Chromosome
CP039489.1_RGP_29	#24	CP039489.1	Bareilly	3200177	3208616	7	Chromosome
CP039489.1_RGP_3	#63	CP039489.1	Bareilly	4038209	4055289	20	Chromosome
CP039489.1_RGP_30	#87	CP039489.1	Bareilly	2760237	2769002	7	Chromosome
CP039489.1_RGP_31	#21	CP039489.1	Bareilly	2254350	2261974	7	Chromosome
CP039489.1_RGP_32	#3	CP039489.1	Bareilly	1792173	1801042	7	Chromosome
CP039489.1_RGP_33	#6	CP039489.1	Bareilly	1039751	1045377	9	Chromosome
CP039489.1_RGP_34	#29	CP039489.1	Bareilly	792263	800375	7	Chromosome
CP039489.1_RGP_35	#11	CP039489.1	Bareilly	757463	764661	7	Chromosome
CP039489.1_RGP_36	#18	CP039489.1	Bareilly	343910	352360	7	Chromosome
CP039489.1_RGP_37	#7	CP039489.1	Bareilly	59843	66231	9	Chromosome
CP039489.1_RGP_38	#61	CP039489.1	Bareilly	6189	15812	9	Chromosome
CP039489.1_RGP_39	#33	CP039489.1	Bareilly	4550396	4555987	6	Chromosome
CP039489.1_RGP_4	#13	CP039489.1	Bareilly	4100911	4123988	19	Chromosome
CP039489.1_RGP_40	#120	CP039489.1	Bareilly	4443753	4451572	6	Chromosome
CP039489.1_RGP_41	#20	CP039489.1	Bareilly	2320624	2327987	6	Chromosome
CP039489.1_RGP_42	#2	CP039489.1	Bareilly	356195	362764	6	Chromosome
CP039489.1_RGP_43	#30	CP039489.1	Bareilly	214199	220203	6	Chromosome
CP039489.1_RGP_44	#19	CP039489.1	Bareilly	3962318	3967520	5	Chromosome
CP039489.1_RGP_45	#23	CP039489.1	Bareilly	1722589	1727944	5	Chromosome
CP039489.1_RGP_46	#17	CP039489.1	Bareilly	3528717	3536148	4	Chromosome
CP039489.1_RGP_47	#34	CP039489.1	Bareilly	2397069	2403131	4	Chromosome
CP039489.1_RGP_48	#35	CP039489.1	Bareilly	1580005	1584180	4	Chromosome
CP039489.1_RGP_49	#37	CP039489.1	Bareilly	1446097	1450411	4	Chromosome
CP039489.1_RGP_5	#0	CP039489.1	Bareilly	3334099	3355244	18	Chromosome
CP039489.1_RGP_50	#119	CP039489.1	Bareilly	615123	621274	6	Chromosome
CP039489.1_RGP_6	#9	CP039489.1	Bareilly	2005017	2019732	18	Prophage
CP039489.1_RGP_7	#36	CP039489.1	Bareilly	4217055	4229472	16	Chromosome
CP039489.1_RGP_8	#68	CP039489.1	Bareilly	3999406	4013670	13	Chromosome
CP039489.1_RGP_9	#39	CP039489.1	Bareilly	3551112	3561368	13	Chromosome
CP039491.1_RGP_0	#54	CP039491.1	Bareilly	2840551	2893312	58	Chromosome
CP039491.1_RGP_1	#103	CP039491.1	Bareilly	843766	889687	52	Chromosome
CP039491.1_RGP_10	#12	CP039491.1	Bareilly	2533195	2547816	13	Chromosome
CP039491.1_RGP_11	#8	CP039491.1	Bareilly	3306685	3314808	12	Chromosome
CP039491.1_RGP_12	#104	CP039491.1	Bareilly	3007151	3016222	12	Chromosome
CP039491.1_RGP_13	#31	CP039491.1	Bareilly	2342151	2352051	12	Chromosome
CP039491.1_RGP_14	#79	CP039491.1	Bareilly	1626551	1639637	14	Chromosome
CP039491.1_RGP_15	#42	CP039491.1	Bareilly	4485924	4496261	11	Chromosome
CP039491.1_RGP_16	#89	CP039491.1	Bareilly	1867982	1892773	15	Chromosome
CP039491.1_RGP_17	#43	CP039491.1	Bareilly	1174971	1184884	10	Chromosome
CP039491.1_RGP_18	#49	CP039491.1	Bareilly	3105535	3114652	9	Chromosome
CP039491.1_RGP_19	#127	CP039491.1	Bareilly	2604436	2613661	9	Chromosome
CP039491.1_RGP_2	#44	CP039491.1	Bareilly	3580957	3619343	43	Chromosome
CP039491.1_RGP_20	#28	CP039491.1	Bareilly	980706	989069	9	Chromosome
CP039491.1_RGP_21	#4	CP039491.1	Bareilly	3686554	3693909	8	Chromosome
CP039491.1_RGP_22	#22	CP039491.1	Bareilly	1003103	1011553	8	Chromosome
CP039491.1_RGP_23	#78	CP039491.1	Bareilly	26426	32704	8	Chromosome
CP039491.1_RGP_24	#16	CP039491.1	Bareilly	4353249	4360276	7	Chromosome
CP039491.1_RGP_25	#25	CP039491.1	Bareilly	3889958	3902619	9	Chromosome
CP039491.1_RGP_26	#40	CP039491.1	Bareilly	3741648	3747736	7	Chromosome
CP039491.1_RGP_27	#27	CP039491.1	Bareilly	3712964	3726989	13	Chromosome
CP039491.1_RGP_28	#65	CP039491.1	Bareilly	3288776	3296274	7	Chromosome
CP039491.1_RGP_29	#24	CP039491.1	Bareilly	3200177	3208616	7	Chromosome
CP039491.1_RGP_3	#63	CP039491.1	Bareilly	4038208	4055288	20	Chromosome
CP039491.1_RGP_30	#87	CP039491.1	Bareilly	2760237	2769002	7	Chromosome
CP039491.1_RGP_31	#21	CP039491.1	Bareilly	2254349	2261973	7	Chromosome
CP039491.1_RGP_32	#3	CP039491.1	Bareilly	1792175	1801044	7	Chromosome
CP039491.1_RGP_33	#6	CP039491.1	Bareilly	1039751	1045377	9	Chromosome
CP039491.1_RGP_34	#29	CP039491.1	Bareilly	792263	800375	7	Chromosome
CP039491.1_RGP_35	#11	CP039491.1	Bareilly	757463	764661	7	Chromosome
CP039491.1_RGP_36	#18	CP039491.1	Bareilly	343910	352360	7	Chromosome
CP039491.1_RGP_37	#7	CP039491.1	Bareilly	59843	66231	9	Chromosome
CP039491.1_RGP_38	#61	CP039491.1	Bareilly	6189	15812	9	Chromosome
CP039491.1_RGP_39	#33	CP039491.1	Bareilly	4550395	4555986	6	Chromosome
CP039491.1_RGP_4	#13	CP039491.1	Bareilly	4100910	4123987	19	Chromosome
CP039491.1_RGP_40	#120	CP039491.1	Bareilly	4443752	4451571	6	Chromosome
CP039491.1_RGP_41	#20	CP039491.1	Bareilly	2320623	2327986	6	Chromosome
CP039491.1_RGP_42	#2	CP039491.1	Bareilly	356195	362764	6	Chromosome
CP039491.1_RGP_43	#30	CP039491.1	Bareilly	214199	220203	6	Chromosome
CP039491.1_RGP_44	#19	CP039491.1	Bareilly	3962317	3967519	5	Chromosome
CP039491.1_RGP_45	#23	CP039491.1	Bareilly	1722591	1727946	5	Chromosome
CP039491.1_RGP_46	#17	CP039491.1	Bareilly	3528716	3536147	4	Chromosome
CP039491.1_RGP_47	#92	CP039491.1	Bareilly	2928995	2932767	4	Chromosome
CP039491.1_RGP_48	#34	CP039491.1	Bareilly	2397068	2403130	4	Chromosome
CP039491.1_RGP_49	#35	CP039491.1	Bareilly	1580007	1584182	4	Chromosome
CP039491.1_RGP_5	#0	CP039491.1	Bareilly	3334098	3355243	18	Chromosome
CP039491.1_RGP_50	#37	CP039491.1	Bareilly	1446099	1450413	4	Chromosome
CP039491.1_RGP_51	#94	CP039491.1	Bareilly	1333090	1346146	4	Chromosome
CP039491.1_RGP_52	#119	CP039491.1	Bareilly	615123	621274	6	Chromosome
CP039491.1_RGP_6	#9	CP039491.1	Bareilly	2005020	2019735	18	Prophage
CP039491.1_RGP_7	#36	CP039491.1	Bareilly	4217054	4229471	16	Chromosome
CP039491.1_RGP_8	#68	CP039491.1	Bareilly	3999405	4013669	13	Chromosome
CP039491.1_RGP_9	#39	CP039491.1	Bareilly	3551111	3561368	13	Chromosome
CP039493.1_RGP_0	#54	CP039493.1	Bareilly	2840500	2893261	58	Chromosome
CP039493.1_RGP_1	#103	CP039493.1	Bareilly	843745	889667	52	Chromosome
CP039493.1_RGP_10	#39	CP039493.1	Bareilly	3551064	3561320	13	Chromosome
CP039493.1_RGP_11	#8	CP039493.1	Bareilly	3306639	3314762	12	Chromosome
CP039493.1_RGP_12	#31	CP039493.1	Bareilly	2342131	2352031	12	Chromosome
CP039493.1_RGP_13	#79	CP039493.1	Bareilly	1626527	1639612	14	Chromosome
CP039493.1_RGP_14	#42	CP039493.1	Bareilly	4485869	4496206	11	Chromosome
CP039493.1_RGP_15	#104	CP039493.1	Bareilly	3007102	3015562	11	Chromosome
CP039493.1_RGP_16	#89	CP039493.1	Bareilly	1867959	1892750	15	Chromosome
CP039493.1_RGP_17	#43	CP039493.1	Bareilly	1174951	1184816	10	Chromosome
CP039493.1_RGP_18	#49	CP039493.1	Bareilly	3105483	3114600	9	Chromosome
CP039493.1_RGP_19	#127	CP039493.1	Bareilly	2604385	2613610	9	Chromosome
CP039493.1_RGP_2	#44	CP039493.1	Bareilly	3580909	3619295	43	Chromosome
CP039493.1_RGP_20	#28	CP039493.1	Bareilly	980686	989049	9	Chromosome
CP039493.1_RGP_21	#4	CP039493.1	Bareilly	3686507	3693862	8	Chromosome
CP039493.1_RGP_22	#22	CP039493.1	Bareilly	1003083	1011533	8	Chromosome
CP039493.1_RGP_23	#78	CP039493.1	Bareilly	26426	32704	8	Chromosome
CP039493.1_RGP_24	#16	CP039493.1	Bareilly	4353193	4360220	7	Chromosome
CP039493.1_RGP_25	#25	CP039493.1	Bareilly	3889903	3902564	9	Chromosome
CP039493.1_RGP_26	#40	CP039493.1	Bareilly	3741601	3747689	7	Chromosome
CP039493.1_RGP_27	#27	CP039493.1	Bareilly	3712917	3726942	13	Chromosome
CP039493.1_RGP_28	#65	CP039493.1	Bareilly	3288730	3296228	7	Chromosome
CP039493.1_RGP_29	#24	CP039493.1	Bareilly	3200124	3208563	7	Chromosome
CP039493.1_RGP_3	#63	CP039493.1	Bareilly	4038152	4055232	20	Chromosome
CP039493.1_RGP_30	#87	CP039493.1	Bareilly	2760186	2768951	7	Chromosome
CP039493.1_RGP_31	#21	CP039493.1	Bareilly	2254329	2261953	7	Chromosome
CP039493.1_RGP_32	#3	CP039493.1	Bareilly	1792152	1801021	7	Chromosome
CP039493.1_RGP_33	#6	CP039493.1	Bareilly	1039731	1045357	9	Chromosome
CP039493.1_RGP_34	#29	CP039493.1	Bareilly	792243	800355	7	Chromosome
CP039493.1_RGP_35	#11	CP039493.1	Bareilly	757445	764643	7	Chromosome
CP039493.1_RGP_36	#18	CP039493.1	Bareilly	343912	352362	7	Chromosome
CP039493.1_RGP_37	#7	CP039493.1	Bareilly	59844	66232	9	Chromosome
CP039493.1_RGP_38	#61	CP039493.1	Bareilly	6189	15812	9	Chromosome
CP039493.1_RGP_39	#33	CP039493.1	Bareilly	4550340	4555931	6	Chromosome
CP039493.1_RGP_4	#13	CP039493.1	Bareilly	4100854	4123931	19	Chromosome
CP039493.1_RGP_40	#120	CP039493.1	Bareilly	4443697	4451516	6	Chromosome
CP039493.1_RGP_41	#20	CP039493.1	Bareilly	2320603	2327966	6	Chromosome
CP039493.1_RGP_42	#2	CP039493.1	Bareilly	356197	362766	6	Chromosome
CP039493.1_RGP_43	#30	CP039493.1	Bareilly	214200	220204	6	Chromosome
CP039493.1_RGP_44	#19	CP039493.1	Bareilly	3962262	3967464	5	Chromosome
CP039493.1_RGP_45	#98	CP039493.1	Bareilly	3869046	3872383	5	Chromosome
CP039493.1_RGP_46	#23	CP039493.1	Bareilly	1722568	1727923	5	Chromosome
CP039493.1_RGP_47	#17	CP039493.1	Bareilly	3528669	3536100	4	Chromosome
CP039493.1_RGP_48	#34	CP039493.1	Bareilly	2397048	2403110	4	Chromosome
CP039493.1_RGP_49	#35	CP039493.1	Bareilly	1579984	1584159	4	Chromosome
CP039493.1_RGP_5	#9	CP039493.1	Bareilly	2004996	2019711	19	Prophage
CP039493.1_RGP_50	#37	CP039493.1	Bareilly	1446077	1450391	4	Chromosome
CP039493.1_RGP_51	#119	CP039493.1	Bareilly	615105	621256	6	Chromosome
CP039493.1_RGP_6	#0	CP039493.1	Bareilly	3334052	3355197	18	Chromosome
CP039493.1_RGP_7	#36	CP039493.1	Bareilly	4216998	4229415	16	Chromosome
CP039493.1_RGP_8	#12	CP039493.1	Bareilly	2533650	2547765	16	Chromosome
CP039493.1_RGP_9	#68	CP039493.1	Bareilly	3999349	4013613	13	Chromosome
CP039496.1_RGP_0	#54	CP039496.1	Bareilly	2840551	2893312	58	Chromosome
CP039496.1_RGP_1	#103	CP039496.1	Bareilly	843766	889687	53	Chromosome
CP039496.1_RGP_10	#12	CP039496.1	Bareilly	2533195	2547816	13	Chromosome
CP039496.1_RGP_11	#8	CP039496.1	Bareilly	3306685	3314808	12	Chromosome
CP039496.1_RGP_12	#31	CP039496.1	Bareilly	2342151	2352051	12	Chromosome
CP039496.1_RGP_13	#79	CP039496.1	Bareilly	1626549	1639635	14	Chromosome
CP039496.1_RGP_14	#42	CP039496.1	Bareilly	4485924	4496261	11	Chromosome
CP039496.1_RGP_15	#104	CP039496.1	Bareilly	3007153	3015613	11	Chromosome
CP039496.1_RGP_16	#89	CP039496.1	Bareilly	1867980	1892771	15	Chromosome
CP039496.1_RGP_17	#43	CP039496.1	Bareilly	1174971	1184884	10	Chromosome
CP039496.1_RGP_18	#49	CP039496.1	Bareilly	3105535	3114652	9	Chromosome
CP039496.1_RGP_19	#127	CP039496.1	Bareilly	2604436	2613661	9	Chromosome
CP039496.1_RGP_2	#44	CP039496.1	Bareilly	3580956	3619342	43	Chromosome
CP039496.1_RGP_20	#28	CP039496.1	Bareilly	980706	989069	9	Chromosome
CP039496.1_RGP_21	#4	CP039496.1	Bareilly	3686554	3693909	8	Chromosome
CP039496.1_RGP_22	#22	CP039496.1	Bareilly	1003103	1011553	8	Chromosome
CP039496.1_RGP_23	#78	CP039496.1	Bareilly	26426	32704	8	Chromosome
CP039496.1_RGP_24	#16	CP039496.1	Bareilly	4353249	4360276	7	Chromosome
CP039496.1_RGP_25	#25	CP039496.1	Bareilly	3889958	3902619	9	Chromosome
CP039496.1_RGP_26	#40	CP039496.1	Bareilly	3741648	3747736	7	Chromosome
CP039496.1_RGP_27	#27	CP039496.1	Bareilly	3712964	3726989	13	Chromosome
CP039496.1_RGP_28	#65	CP039496.1	Bareilly	3288776	3296274	7	Chromosome
CP039496.1_RGP_29	#24	CP039496.1	Bareilly	3200177	3208616	7	Chromosome
CP039496.1_RGP_3	#63	CP039496.1	Bareilly	4038208	4055288	20	Chromosome
CP039496.1_RGP_30	#87	CP039496.1	Bareilly	2760237	2769002	7	Chromosome
CP039496.1_RGP_31	#21	CP039496.1	Bareilly	2254349	2261973	7	Chromosome
CP039496.1_RGP_32	#3	CP039496.1	Bareilly	1792173	1801042	7	Chromosome
CP039496.1_RGP_33	#6	CP039496.1	Bareilly	1039751	1045377	9	Chromosome
CP039496.1_RGP_34	#29	CP039496.1	Bareilly	792263	800375	7	Chromosome
CP039496.1_RGP_35	#11	CP039496.1	Bareilly	757463	764661	7	Chromosome
CP039496.1_RGP_36	#18	CP039496.1	Bareilly	343910	352360	7	Chromosome
CP039496.1_RGP_37	#7	CP039496.1	Bareilly	59843	66231	9	Chromosome
CP039496.1_RGP_38	#61	CP039496.1	Bareilly	6189	15812	9	Chromosome
CP039496.1_RGP_39	#33	CP039496.1	Bareilly	4550395	4555986	6	Chromosome
CP039496.1_RGP_4	#13	CP039496.1	Bareilly	4100910	4123987	19	Chromosome
CP039496.1_RGP_40	#120	CP039496.1	Bareilly	4443752	4451571	6	Chromosome
CP039496.1_RGP_41	#20	CP039496.1	Bareilly	2320623	2327986	6	Chromosome
CP039496.1_RGP_42	#2	CP039496.1	Bareilly	356195	362764	6	Chromosome
CP039496.1_RGP_43	#30	CP039496.1	Bareilly	214199	220203	6	Chromosome
CP039496.1_RGP_44	#19	CP039496.1	Bareilly	3962317	3967519	5	Chromosome
CP039496.1_RGP_45	#23	CP039496.1	Bareilly	1722589	1727944	5	Chromosome
CP039496.1_RGP_46	#17	CP039496.1	Bareilly	3528716	3536147	4	Chromosome
CP039496.1_RGP_47	#34	CP039496.1	Bareilly	2397068	2403130	4	Chromosome
CP039496.1_RGP_48	#35	CP039496.1	Bareilly	1580005	1584180	4	Chromosome
CP039496.1_RGP_49	#37	CP039496.1	Bareilly	1446097	1450411	4	Chromosome
CP039496.1_RGP_5	#9	CP039496.1	Bareilly	2005017	2019732	19	Prophage
CP039496.1_RGP_50	#119	CP039496.1	Bareilly	615123	621274	6	Chromosome
CP039496.1_RGP_6	#0	CP039496.1	Bareilly	3334098	3355243	18	Chromosome
CP039496.1_RGP_7	#36	CP039496.1	Bareilly	4217054	4229471	16	Chromosome
CP039496.1_RGP_8	#68	CP039496.1	Bareilly	3999405	4013669	13	Chromosome
CP039496.1_RGP_9	#39	CP039496.1	Bareilly	3551111	3561367	13	Chromosome
CP039498.1_RGP_0	#95	CP039498.1	Bareilly	2567012	2613949	74	Chromosome
CP039498.1_RGP_1	#54	CP039498.1	Bareilly	2888848	2941615	58	Chromosome
CP039498.1_RGP_10	#39	CP039498.1	Bareilly	3599414	3609670	13	Chromosome
CP039498.1_RGP_11	#12	CP039498.1	Bareilly	2534071	2548692	13	Chromosome
CP039498.1_RGP_12	#8	CP039498.1	Bareilly	3354988	3363111	12	Chromosome
CP039498.1_RGP_13	#31	CP039498.1	Bareilly	2343028	2352928	12	Chromosome
CP039498.1_RGP_14	#79	CP039498.1	Bareilly	1627420	1640506	14	Chromosome
CP039498.1_RGP_15	#42	CP039498.1	Bareilly	4534245	4544582	11	Chromosome
CP039498.1_RGP_16	#104	CP039498.1	Bareilly	3055456	3063916	11	Chromosome
CP039498.1_RGP_17	#89	CP039498.1	Bareilly	1868850	1893647	15	Chromosome
CP039498.1_RGP_18	#49	CP039498.1	Bareilly	3153838	3162955	9	Chromosome
CP039498.1_RGP_19	#127	CP039498.1	Bareilly	2652731	2661956	9	Chromosome
CP039498.1_RGP_2	#103	CP039498.1	Bareilly	843766	889687	52	Chromosome
CP039498.1_RGP_20	#43	CP039498.1	Bareilly	1176488	1185737	9	Chromosome
CP039498.1_RGP_21	#28	CP039498.1	Bareilly	980718	989081	9	Chromosome
CP039498.1_RGP_22	#4	CP039498.1	Bareilly	3734858	3742213	8	Chromosome
CP039498.1_RGP_23	#22	CP039498.1	Bareilly	1003115	1011565	8	Chromosome
CP039498.1_RGP_24	#78	CP039498.1	Bareilly	26426	32704	8	Chromosome
CP039498.1_RGP_25	#16	CP039498.1	Bareilly	4401573	4408600	7	Chromosome
CP039498.1_RGP_26	#25	CP039498.1	Bareilly	3938262	3950923	9	Chromosome
CP039498.1_RGP_27	#40	CP039498.1	Bareilly	3789952	3796040	7	Chromosome
CP039498.1_RGP_28	#27	CP039498.1	Bareilly	3761268	3775293	13	Chromosome
CP039498.1_RGP_29	#65	CP039498.1	Bareilly	3337079	3344577	7	Chromosome
CP039498.1_RGP_3	#44	CP039498.1	Bareilly	3629259	3667646	43	Chromosome
CP039498.1_RGP_30	#24	CP039498.1	Bareilly	3248480	3256919	7	Chromosome
CP039498.1_RGP_31	#87	CP039498.1	Bareilly	2808533	2817298	7	Chromosome
CP039498.1_RGP_32	#21	CP039498.1	Bareilly	2255226	2262850	7	Chromosome
CP039498.1_RGP_33	#3	CP039498.1	Bareilly	1793044	1801912	7	Chromosome
CP039498.1_RGP_34	#6	CP039498.1	Bareilly	1040617	1046243	9	Chromosome
CP039498.1_RGP_35	#29	CP039498.1	Bareilly	792263	800375	7	Chromosome
CP039498.1_RGP_36	#11	CP039498.1	Bareilly	757463	764661	7	Chromosome
CP039498.1_RGP_37	#18	CP039498.1	Bareilly	343910	352360	7	Chromosome
CP039498.1_RGP_38	#30	CP039498.1	Bareilly	214199	220203	7	Chromosome
CP039498.1_RGP_39	#7	CP039498.1	Bareilly	59843	66231	9	Chromosome
CP039498.1_RGP_4	#63	CP039498.1	Bareilly	4086512	4103612	20	Chromosome
CP039498.1_RGP_40	#61	CP039498.1	Bareilly	6189	15812	9	Chromosome
CP039498.1_RGP_41	#33	CP039498.1	Bareilly	4598716	4604307	6	Chromosome
CP039498.1_RGP_42	#120	CP039498.1	Bareilly	4492076	4499895	6	Chromosome
CP039498.1_RGP_43	#20	CP039498.1	Bareilly	2321500	2328863	6	Chromosome
CP039498.1_RGP_44	#2	CP039498.1	Bareilly	356195	362764	6	Chromosome
CP039498.1_RGP_45	#19	CP039498.1	Bareilly	4010621	4015823	5	Chromosome
CP039498.1_RGP_46	#23	CP039498.1	Bareilly	1723460	1728815	5	Chromosome
CP039498.1_RGP_47	#17	CP039498.1	Bareilly	3577019	3584450	4	Chromosome
CP039498.1_RGP_48	#34	CP039498.1	Bareilly	2397945	2404007	4	Chromosome
CP039498.1_RGP_49	#35	CP039498.1	Bareilly	1580876	1585051	4	Chromosome
CP039498.1_RGP_5	#13	CP039498.1	Bareilly	4149234	4172311	19	Chromosome
CP039498.1_RGP_50	#37	CP039498.1	Bareilly	1446847	1451161	4	Chromosome
CP039498.1_RGP_51	#119	CP039498.1	Bareilly	615123	621274	6	Chromosome
CP039498.1_RGP_6	#9	CP039498.1	Bareilly	2005893	2020608	19	Prophage
CP039498.1_RGP_7	#0	CP039498.1	Bareilly	3382401	3403546	18	Chromosome
CP039498.1_RGP_8	#36	CP039498.1	Bareilly	4265378	4277795	16	Chromosome
CP039498.1_RGP_9	#68	CP039498.1	Bareilly	4047709	4061973	13	Chromosome
CP039499.1_RGP_0	#54	CP039499.1	Bareilly	2841540	2894307	58	Chromosome
CP039499.1_RGP_1	#103	CP039499.1	Bareilly	843766	889687	52	Chromosome
CP039499.1_RGP_10	#12	CP039499.1	Bareilly	2534183	2548804	13	Chromosome
CP039499.1_RGP_11	#8	CP039499.1	Bareilly	3307681	3315804	12	Chromosome
CP039499.1_RGP_12	#104	CP039499.1	Bareilly	3008148	3017219	12	Chromosome
CP039499.1_RGP_13	#31	CP039499.1	Bareilly	2343139	2353039	12	Chromosome
CP039499.1_RGP_14	#42	CP039499.1	Bareilly	4486939	4497276	11	Chromosome
CP039499.1_RGP_15	#89	CP039499.1	Bareilly	1868966	1893757	15	Chromosome
CP039499.1_RGP_16	#79	CP039499.1	Bareilly	1627535	1640311	13	Chromosome
CP039499.1_RGP_17	#43	CP039499.1	Bareilly	1175837	1185702	10	Chromosome
CP039499.1_RGP_18	#49	CP039499.1	Bareilly	3106530	3115647	9	Chromosome
CP039499.1_RGP_19	#127	CP039499.1	Bareilly	2605424	2614649	9	Chromosome
CP039499.1_RGP_2	#44	CP039499.1	Bareilly	3581952	3620339	43	Chromosome
CP039499.1_RGP_20	#28	CP039499.1	Bareilly	980718	989081	9	Chromosome
CP039499.1_RGP_21	#4	CP039499.1	Bareilly	3687551	3694906	8	Chromosome
CP039499.1_RGP_22	#22	CP039499.1	Bareilly	1003115	1011565	8	Chromosome
CP039499.1_RGP_23	#78	CP039499.1	Bareilly	26426	32704	8	Chromosome
CP039499.1_RGP_24	#16	CP039499.1	Bareilly	4354267	4361294	7	Chromosome
CP039499.1_RGP_25	#25	CP039499.1	Bareilly	3890956	3903617	9	Chromosome
CP039499.1_RGP_26	#40	CP039499.1	Bareilly	3742646	3748734	7	Chromosome
CP039499.1_RGP_27	#27	CP039499.1	Bareilly	3713961	3727987	13	Chromosome
CP039499.1_RGP_28	#65	CP039499.1	Bareilly	3289772	3297270	7	Chromosome
CP039499.1_RGP_29	#24	CP039499.1	Bareilly	3201172	3209611	7	Chromosome
CP039499.1_RGP_3	#63	CP039499.1	Bareilly	4039206	4056306	20	Chromosome
CP039499.1_RGP_30	#87	CP039499.1	Bareilly	2761225	2769990	7	Chromosome
CP039499.1_RGP_31	#21	CP039499.1	Bareilly	2255337	2262961	7	Chromosome
CP039499.1_RGP_32	#3	CP039499.1	Bareilly	1793159	1802028	7	Chromosome
CP039499.1_RGP_33	#6	CP039499.1	Bareilly	1040617	1046243	9	Chromosome
CP039499.1_RGP_34	#29	CP039499.1	Bareilly	792263	800375	7	Chromosome
CP039499.1_RGP_35	#11	CP039499.1	Bareilly	757463	764661	7	Chromosome
CP039499.1_RGP_36	#18	CP039499.1	Bareilly	343910	352360	7	Chromosome
CP039499.1_RGP_37	#30	CP039499.1	Bareilly	214199	220203	7	Chromosome
CP039499.1_RGP_38	#7	CP039499.1	Bareilly	59843	66231	9	Chromosome
CP039499.1_RGP_39	#61	CP039499.1	Bareilly	6189	15812	9	Chromosome
CP039499.1_RGP_4	#13	CP039499.1	Bareilly	4101928	4125005	19	Chromosome
CP039499.1_RGP_40	#33	CP039499.1	Bareilly	4551410	4557001	6	Chromosome
CP039499.1_RGP_41	#120	CP039499.1	Bareilly	4444770	4452589	6	Chromosome
CP039499.1_RGP_42	#20	CP039499.1	Bareilly	2321611	2328974	6	Chromosome
CP039499.1_RGP_43	#2	CP039499.1	Bareilly	356195	362764	6	Chromosome
CP039499.1_RGP_44	#19	CP039499.1	Bareilly	3963315	3968517	5	Chromosome
CP039499.1_RGP_45	#23	CP039499.1	Bareilly	1723575	1728930	5	Chromosome
CP039499.1_RGP_46	#17	CP039499.1	Bareilly	3529712	3537143	4	Chromosome
CP039499.1_RGP_47	#34	CP039499.1	Bareilly	2398056	2404118	4	Chromosome
CP039499.1_RGP_48	#35	CP039499.1	Bareilly	1580991	1585166	4	Chromosome
CP039499.1_RGP_49	#37	CP039499.1	Bareilly	1446963	1451277	4	Chromosome
CP039499.1_RGP_5	#0	CP039499.1	Bareilly	3335094	3356239	18	Chromosome
CP039499.1_RGP_50	#119	CP039499.1	Bareilly	615123	621274	6	Chromosome
CP039499.1_RGP_6	#9	CP039499.1	Bareilly	2006003	2020718	18	Prophage
CP039499.1_RGP_7	#36	CP039499.1	Bareilly	4218072	4230489	16	Chromosome
CP039499.1_RGP_8	#68	CP039499.1	Bareilly	4000403	4014667	13	Chromosome
CP039499.1_RGP_9	#39	CP039499.1	Bareilly	3552107	3562363	13	Chromosome
CP039500.1_RGP_0	#54	CP039500.1	Bareilly	2841538	2894305	58	Chromosome
CP039500.1_RGP_1	#103	CP039500.1	Bareilly	843767	889688	52	Chromosome
CP039500.1_RGP_10	#39	CP039500.1	Bareilly	3552103	3562360	13	Chromosome
CP039500.1_RGP_11	#8	CP039500.1	Bareilly	3307677	3315800	12	Chromosome
CP039500.1_RGP_12	#31	CP039500.1	Bareilly	2343139	2353039	12	Chromosome
CP039500.1_RGP_13	#79	CP039500.1	Bareilly	1627536	1640622	14	Chromosome
CP039500.1_RGP_14	#42	CP039500.1	Bareilly	4486936	4497273	11	Chromosome
CP039500.1_RGP_15	#104	CP039500.1	Bareilly	3008146	3016606	11	Chromosome
CP039500.1_RGP_16	#89	CP039500.1	Bareilly	1868967	1893758	15	Chromosome
CP039500.1_RGP_17	#43	CP039500.1	Bareilly	1175838	1185751	10	Chromosome
CP039500.1_RGP_18	#49	CP039500.1	Bareilly	3106528	3115645	9	Chromosome
CP039500.1_RGP_19	#127	CP039500.1	Bareilly	2605422	2614647	9	Chromosome
CP039500.1_RGP_2	#44	CP039500.1	Bareilly	3581949	3620336	43	Chromosome
CP039500.1_RGP_20	#28	CP039500.1	Bareilly	980719	989082	9	Chromosome
CP039500.1_RGP_21	#4	CP039500.1	Bareilly	3687548	3694903	8	Chromosome
CP039500.1_RGP_22	#22	CP039500.1	Bareilly	1003116	1011566	8	Chromosome
CP039500.1_RGP_23	#78	CP039500.1	Bareilly	26426	32704	8	Chromosome
CP039500.1_RGP_24	#16	CP039500.1	Bareilly	4354264	4361291	7	Chromosome
CP039500.1_RGP_25	#25	CP039500.1	Bareilly	3890953	3903614	9	Chromosome
CP039500.1_RGP_26	#40	CP039500.1	Bareilly	3742643	3748731	7	Chromosome
CP039500.1_RGP_27	#27	CP039500.1	Bareilly	3713958	3727984	13	Chromosome
CP039500.1_RGP_28	#65	CP039500.1	Bareilly	3289768	3297266	7	Chromosome
CP039500.1_RGP_29	#24	CP039500.1	Bareilly	3201170	3209609	7	Chromosome
CP039500.1_RGP_3	#63	CP039500.1	Bareilly	4039203	4056303	20	Chromosome
CP039500.1_RGP_30	#87	CP039500.1	Bareilly	2761223	2769988	7	Chromosome
CP039500.1_RGP_31	#21	CP039500.1	Bareilly	2255337	2262961	7	Chromosome
CP039500.1_RGP_32	#3	CP039500.1	Bareilly	1793160	1802029	7	Chromosome
CP039500.1_RGP_33	#6	CP039500.1	Bareilly	1040618	1046244	9	Chromosome
CP039500.1_RGP_34	#29	CP039500.1	Bareilly	792264	800376	7	Chromosome
CP039500.1_RGP_35	#11	CP039500.1	Bareilly	757464	764662	7	Chromosome
CP039500.1_RGP_36	#2	CP039500.1	Bareilly	356195	362765	7	Chromosome
CP039500.1_RGP_37	#18	CP039500.1	Bareilly	343910	352360	7	Chromosome
CP039500.1_RGP_38	#30	CP039500.1	Bareilly	214199	220203	7	Chromosome
CP039500.1_RGP_39	#7	CP039500.1	Bareilly	59843	66231	9	Chromosome
CP039500.1_RGP_4	#13	CP039500.1	Bareilly	4101925	4125002	19	Chromosome
CP039500.1_RGP_40	#61	CP039500.1	Bareilly	6189	15812	9	Chromosome
CP039500.1_RGP_41	#33	CP039500.1	Bareilly	4551407	4556998	6	Chromosome
CP039500.1_RGP_42	#120	CP039500.1	Bareilly	4444767	4452586	6	Chromosome
CP039500.1_RGP_43	#20	CP039500.1	Bareilly	2321611	2328974	6	Chromosome
CP039500.1_RGP_44	#19	CP039500.1	Bareilly	3963312	3968514	5	Chromosome
CP039500.1_RGP_45	#23	CP039500.1	Bareilly	1723576	1728931	5	Chromosome
CP039500.1_RGP_46	#17	CP039500.1	Bareilly	3529708	3537139	4	Chromosome
CP039500.1_RGP_47	#34	CP039500.1	Bareilly	2398056	2404118	4	Chromosome
CP039500.1_RGP_48	#35	CP039500.1	Bareilly	1580992	1585167	4	Chromosome
CP039500.1_RGP_49	#37	CP039500.1	Bareilly	1446964	1451278	4	Chromosome
CP039500.1_RGP_5	#0	CP039500.1	Bareilly	3335090	3356235	18	Chromosome
CP039500.1_RGP_50	#119	CP039500.1	Bareilly	615124	621275	6	Chromosome
CP039500.1_RGP_6	#9	CP039500.1	Bareilly	2006004	2020719	18	Prophage
CP039500.1_RGP_7	#36	CP039500.1	Bareilly	4218069	4230486	16	Chromosome
CP039500.1_RGP_8	#12	CP039500.1	Bareilly	2534183	2548802	14	Chromosome
CP039500.1_RGP_9	#68	CP039500.1	Bareilly	4000400	4014664	13	Chromosome
CP039502.1_RGP_0	#54	CP039502.1	Bareilly	2840612	2893448	58	Chromosome
CP039502.1_RGP_1	#103	CP039502.1	Bareilly	843766	889687	52	Chromosome
CP039502.1_RGP_10	#12	CP039502.1	Bareilly	2533317	2547938	13	Chromosome
CP039502.1_RGP_11	#8	CP039502.1	Bareilly	3306821	3314944	12	Chromosome
CP039502.1_RGP_12	#31	CP039502.1	Bareilly	2342273	2352173	12	Chromosome
CP039502.1_RGP_13	#79	CP039502.1	Bareilly	1626670	1639756	14	Chromosome
CP039502.1_RGP_14	#42	CP039502.1	Bareilly	4484159	4494496	11	Chromosome
CP039502.1_RGP_15	#104	CP039502.1	Bareilly	3007289	3015749	11	Chromosome
CP039502.1_RGP_16	#89	CP039502.1	Bareilly	1868101	1892892	15	Chromosome
CP039502.1_RGP_17	#43	CP039502.1	Bareilly	1174971	1184884	10	Chromosome
CP039502.1_RGP_18	#49	CP039502.1	Bareilly	3105671	3114788	9	Chromosome
CP039502.1_RGP_19	#127	CP039502.1	Bareilly	2604558	2613783	9	Chromosome
CP039502.1_RGP_2	#44	CP039502.1	Bareilly	3581092	3617557	44	Chromosome
CP039502.1_RGP_20	#28	CP039502.1	Bareilly	980706	989069	9	Chromosome
CP039502.1_RGP_21	#4	CP039502.1	Bareilly	3684769	3692124	8	Chromosome
CP039502.1_RGP_22	#22	CP039502.1	Bareilly	1003103	1011553	8	Chromosome
CP039502.1_RGP_23	#78	CP039502.1	Bareilly	26426	32704	8	Chromosome
CP039502.1_RGP_24	#16	CP039502.1	Bareilly	4351484	4358511	7	Chromosome
CP039502.1_RGP_25	#25	CP039502.1	Bareilly	3888173	3900834	9	Chromosome
CP039502.1_RGP_26	#40	CP039502.1	Bareilly	3739863	3745951	7	Chromosome
CP039502.1_RGP_27	#27	CP039502.1	Bareilly	3711179	3725204	13	Chromosome
CP039502.1_RGP_28	#65	CP039502.1	Bareilly	3288912	3296410	7	Chromosome
CP039502.1_RGP_29	#24	CP039502.1	Bareilly	3200313	3208752	7	Chromosome
CP039502.1_RGP_3	#63	CP039502.1	Bareilly	4036423	4053523	20	Chromosome
CP039502.1_RGP_30	#87	CP039502.1	Bareilly	2760360	2769125	7	Chromosome
CP039502.1_RGP_31	#21	CP039502.1	Bareilly	2254471	2262095	7	Chromosome
CP039502.1_RGP_32	#3	CP039502.1	Bareilly	1792294	1801163	7	Chromosome
CP039502.1_RGP_33	#6	CP039502.1	Bareilly	1039751	1045377	9	Chromosome
CP039502.1_RGP_34	#29	CP039502.1	Bareilly	792263	800375	7	Chromosome
CP039502.1_RGP_35	#11	CP039502.1	Bareilly	757463	764661	7	Chromosome
CP039502.1_RGP_36	#18	CP039502.1	Bareilly	343910	352360	7	Chromosome
CP039502.1_RGP_37	#7	CP039502.1	Bareilly	59843	66231	9	Chromosome
CP039502.1_RGP_38	#61	CP039502.1	Bareilly	6189	15812	9	Chromosome
CP039502.1_RGP_39	#33	CP039502.1	Bareilly	4548630	4554221	6	Chromosome
CP039502.1_RGP_4	#13	CP039502.1	Bareilly	4099145	4122222	19	Chromosome
CP039502.1_RGP_40	#120	CP039502.1	Bareilly	4441987	4449806	6	Chromosome
CP039502.1_RGP_41	#20	CP039502.1	Bareilly	2320745	2328108	6	Chromosome
CP039502.1_RGP_42	#2	CP039502.1	Bareilly	356195	362764	6	Chromosome
CP039502.1_RGP_43	#30	CP039502.1	Bareilly	214199	220203	6	Chromosome
CP039502.1_RGP_44	#19	CP039502.1	Bareilly	3960532	3965734	5	Chromosome
CP039502.1_RGP_45	#23	CP039502.1	Bareilly	1722710	1728065	5	Chromosome
CP039502.1_RGP_46	#17	CP039502.1	Bareilly	3528852	3536283	4	Chromosome
CP039502.1_RGP_47	#34	CP039502.1	Bareilly	2397190	2403252	4	Chromosome
CP039502.1_RGP_48	#35	CP039502.1	Bareilly	1580126	1584301	4	Chromosome
CP039502.1_RGP_49	#37	CP039502.1	Bareilly	1446097	1450411	4	Chromosome
CP039502.1_RGP_5	#0	CP039502.1	Bareilly	3334234	3355379	18	Chromosome
CP039502.1_RGP_50	#119	CP039502.1	Bareilly	615123	621274	6	Chromosome
CP039502.1_RGP_6	#9	CP039502.1	Bareilly	2005138	2019853	18	Prophage
CP039502.1_RGP_7	#36	CP039502.1	Bareilly	4215289	4227706	16	Chromosome
CP039502.1_RGP_8	#68	CP039502.1	Bareilly	3997620	4011884	13	Chromosome
CP039502.1_RGP_9	#39	CP039502.1	Bareilly	3551247	3561503	13	Chromosome
CP040699.1_RGP_0	#54	CP040699.1	Thompson	2793569	2848556	65	Prophage
CP040699.1_RGP_1	#44	CP040699.1	Thompson	3532050	3585893	48	Chromosome
CP040699.1_RGP_10	#8	CP040699.1	Thompson	3257606	3268799	14	Chromosome
CP040699.1_RGP_11	#89	CP040699.1	Thompson	1837468	1858841	18	Chromosome
CP040699.1_RGP_12	#79	CP040699.1	Thompson	1588854	1601941	14	Chromosome
CP040699.1_RGP_13	#28	CP040699.1	Thompson	937709	947057	12	Chromosome
CP040699.1_RGP_14	#42	CP040699.1	Thompson	4468959	4479296	11	Chromosome
CP040699.1_RGP_15	#104	CP040699.1	Thompson	2963045	2971499	11	Chromosome
CP040699.1_RGP_16	#43	CP040699.1	Thompson	1133728	1144857	10	Chromosome
CP040699.1_RGP_17	#49	CP040699.1	Thompson	3063609	3072720	9	Chromosome
CP040699.1_RGP_18	#31	CP040699.1	Thompson	2303089	2311176	9	Chromosome
CP040699.1_RGP_19	#22	CP040699.1	Thompson	961614	970763	9	Chromosome
CP040699.1_RGP_2	#63	CP040699.1	Thompson	4009531	4033637	27	Chromosome
CP040699.1_RGP_20	#7	CP040699.1	Thompson	59868	67480	11	Chromosome
CP040699.1_RGP_21	#60	CP040699.1	Thompson	3962438	3971921	8	Chromosome
CP040699.1_RGP_22	#78	CP040699.1	Thompson	26428	32706	8	Chromosome
CP040699.1_RGP_23	#68	CP040699.1	Thompson	3975819	3986167	7	Chromosome
CP040699.1_RGP_24	#25	CP040699.1	Thompson	3858545	3871206	9	Chromosome
CP040699.1_RGP_25	#27	CP040699.1	Thompson	3679485	3693510	13	Chromosome
CP040699.1_RGP_26	#4	CP040699.1	Thompson	3653135	3659581	7	Chromosome
CP040699.1_RGP_27	#24	CP040699.1	Thompson	3158609	3167048	7	Chromosome
CP040699.1_RGP_28	#87	CP040699.1	Thompson	2713238	2722007	7	Chromosome
CP040699.1_RGP_29	#21	CP040699.1	Thompson	2215308	2222932	7	Chromosome
CP040699.1_RGP_3	#16	CP040699.1	Thompson	4322086	4343737	24	Chromosome
CP040699.1_RGP_30	#3	CP040699.1	Thompson	1763811	1772680	7	Chromosome
CP040699.1_RGP_31	#6	CP040699.1	Thompson	998590	1004278	9	Chromosome
CP040699.1_RGP_32	#29	CP040699.1	Thompson	792435	800547	7	Chromosome
CP040699.1_RGP_33	#11	CP040699.1	Thompson	757635	764833	7	Chromosome
CP040699.1_RGP_34	#18	CP040699.1	Thompson	345046	353496	7	Chromosome
CP040699.1_RGP_35	#61	CP040699.1	Thompson	6189	15814	9	Chromosome
CP040699.1_RGP_36	#33	CP040699.1	Thompson	4535440	4541031	6	Chromosome
CP040699.1_RGP_37	#120	CP040699.1	Thompson	4426798	4434617	6	Chromosome
CP040699.1_RGP_38	#40	CP040699.1	Thompson	3708171	3714248	6	Chromosome
CP040699.1_RGP_39	#20	CP040699.1	Thompson	2281561	2288927	6	Chromosome
CP040699.1_RGP_4	#13	CP040699.1	Thompson	4079248	4102327	19	Chromosome
CP040699.1_RGP_40	#30	CP040699.1	Thompson	214933	220937	6	Chromosome
CP040699.1_RGP_41	#19	CP040699.1	Thompson	3930904	3936106	5	Chromosome
CP040699.1_RGP_42	#23	CP040699.1	Thompson	1684896	1690284	5	Chromosome
CP040699.1_RGP_43	#37	CP040699.1	Thompson	1405961	1410275	5	Chromosome
CP040699.1_RGP_44	#2	CP040699.1	Thompson	357331	363814	5	Chromosome
CP040699.1_RGP_45	#36	CP040699.1	Thompson	4195414	4198474	4	Chromosome
CP040699.1_RGP_46	#17	CP040699.1	Thompson	3479971	3487402	4	Chromosome
CP040699.1_RGP_47	#34	CP040699.1	Thompson	2356193	2362255	4	Chromosome
CP040699.1_RGP_48	#35	CP040699.1	Thompson	1542338	1546513	4	Chromosome
CP040699.1_RGP_49	#119	CP040699.1	Thompson	614997	621148	6	Chromosome
CP040699.1_RGP_5	#0	CP040699.1	Thompson	3285020	3306166	18	Chromosome
CP040699.1_RGP_6	#39	CP040699.1	Thompson	3502375	3512623	14	Chromosome
CP040699.1_RGP_7	#9	CP040699.1	Thompson	1970056	1983364	14	Chromosome
CP040699.1_RGP_8	#12	CP040699.1	Thompson	2495352	2509973	13	Chromosome
CP040699.1_RGP_9	#32	CP040699.1	Thompson	1702483	1712840	13	Chromosome
CP041184.1_RGP_0	#15	CP041184.1	Anatum	2588960	2643587	67	Chromosome
CP041184.1_RGP_1	#8	CP041184.1	Anatum	3283567	3323398	59	Chromosome
CP041184.1_RGP_10	#12	CP041184.1	Anatum	2476408	2491029	14	Chromosome
CP041184.1_RGP_11	#39	CP041184.1	Anatum	3558147	3568394	13	Chromosome
CP041184.1_RGP_12	#31	CP041184.1	Anatum	2286340	2295296	12	Chromosome
CP041184.1_RGP_13	#3	CP041184.1	Anatum	1722431	1736800	12	Chromosome
CP041184.1_RGP_14	#43	CP041184.1	Anatum	1111035	1122963	12	Chromosome
CP041184.1_RGP_15	#42	CP041184.1	Anatum	4477821	4488158	11	Chromosome
CP041184.1_RGP_16	#104	CP041184.1	Anatum	2967502	2975912	11	Chromosome
CP041184.1_RGP_17	#79	CP041184.1	Anatum	1557013	1569776	13	Chromosome
CP041184.1_RGP_18	#1	CP041184.1	Anatum	91692	100803	11	Chromosome
CP041184.1_RGP_19	#62	CP041184.1	Anatum	3107901	3119943	10	Chromosome
CP041184.1_RGP_2	#44	CP041184.1	Anatum	3587878	3634187	40	Chromosome
CP041184.1_RGP_20	#49	CP041184.1	Anatum	3068026	3077140	9	Chromosome
CP041184.1_RGP_21	#68	CP041184.1	Anatum	4004798	4014862	8	Chromosome
CP041184.1_RGP_22	#60	CP041184.1	Anatum	3991458	4000941	8	Chromosome
CP041184.1_RGP_23	#4	CP041184.1	Anatum	3701762	3709112	8	Chromosome
CP041184.1_RGP_24	#22	CP041184.1	Anatum	940116	948575	8	Chromosome
CP041184.1_RGP_25	#78	CP041184.1	Anatum	26426	32704	8	Chromosome
CP041184.1_RGP_26	#65	CP041184.1	Anatum	3264936	3272435	7	Chromosome
CP041184.1_RGP_27	#24	CP041184.1	Anatum	3176259	3184698	7	Chromosome
CP041184.1_RGP_28	#87	CP041184.1	Anatum	2744739	2753504	7	Chromosome
CP041184.1_RGP_29	#21	CP041184.1	Anatum	2198578	2206202	7	Chromosome
CP041184.1_RGP_3	#47	CP041184.1	Anatum	2894716	2919657	29	Chromosome
CP041184.1_RGP_30	#29	CP041184.1	Anatum	780502	788614	7	Chromosome
CP041184.1_RGP_31	#11	CP041184.1	Anatum	745702	752900	7	Chromosome
CP041184.1_RGP_32	#18	CP041184.1	Anatum	345647	354097	7	Chromosome
CP041184.1_RGP_33	#7	CP041184.1	Anatum	59847	66235	9	Chromosome
CP041184.1_RGP_34	#61	CP041184.1	Anatum	6177	15812	9	Chromosome
CP041184.1_RGP_35	#51	CP041184.1	Anatum	4709884	4713079	6	Chromosome
CP041184.1_RGP_36	#25	CP041184.1	Anatum	3893307	3899848	8	Chromosome
CP041184.1_RGP_37	#20	CP041184.1	Anatum	2264817	2272177	6	Chromosome
CP041184.1_RGP_38	#19	CP041184.1	Anatum	3959927	3965129	5	Chromosome
CP041184.1_RGP_39	#23	CP041184.1	Anatum	1653602	1658429	5	Chromosome
CP041184.1_RGP_4	#63	CP041184.1	Anatum	4039306	4062297	28	Chromosome
CP041184.1_RGP_40	#6	CP041184.1	Anatum	976652	980749	7	Chromosome
CP041184.1_RGP_41	#98	CP041184.1	Anatum	3872425	3875765	4	Chromosome
CP041184.1_RGP_42	#27	CP041184.1	Anatum	3729943	3734871	4	Chromosome
CP041184.1_RGP_43	#17	CP041184.1	Anatum	3535753	3543184	4	Chromosome
CP041184.1_RGP_44	#34	CP041184.1	Anatum	2340312	2346374	4	Chromosome
CP041184.1_RGP_45	#35	CP041184.1	Anatum	1510470	1514645	4	Chromosome
CP041184.1_RGP_46	#37	CP041184.1	Anatum	1378080	1381185	4	Chromosome
CP041184.1_RGP_5	#16	CP041184.1	Anatum	4337550	4360204	25	Chromosome
CP041184.1_RGP_6	#9	CP041184.1	Anatum	1949027	1964353	19	Prophage
CP041184.1_RGP_7	#0	CP041184.1	Anatum	3341034	3362180	18	Chromosome
CP041184.1_RGP_8	#89	CP041184.1	Anatum	1801691	1837855	26	Chromosome
CP041184.1_RGP_9	#36	CP041184.1	Anatum	4201590	4214007	16	Chromosome
CP045753.1_RGP_0	#54	CP045753.1	Bareilly	4236530	4289366	58	Chromosome
CP045753.1_RGP_1	#103	CP045753.1	Bareilly	1513585	1559506	52	Chromosome
CP045753.1_RGP_10	#68	CP045753.1	Bareilly	3116178	3130442	13	Chromosome
CP045753.1_RGP_11	#79	CP045753.1	Bareilly	763516	776602	14	Chromosome
CP045753.1_RGP_12	#31	CP045753.1	Bareilly	51099	60999	12	Chromosome
CP045753.1_RGP_13	#104	CP045753.1	Bareilly	4114229	4122689	11	Chromosome
CP045753.1_RGP_14	#8	CP045753.1	Bareilly	3815034	3823157	11	Chromosome
CP045753.1_RGP_15	#42	CP045753.1	Bareilly	2633566	2643903	11	Chromosome
CP045753.1_RGP_16	#89	CP045753.1	Bareilly	510380	535171	15	Chromosome
CP045753.1_RGP_17	#43	CP045753.1	Bareilly	1218436	1228301	10	Chromosome
CP045753.1_RGP_18	#127	CP045753.1	Bareilly	4516195	4525420	9	Chromosome
CP045753.1_RGP_19	#49	CP045753.1	Bareilly	4015190	4024307	9	Chromosome
CP045753.1_RGP_2	#44	CP045753.1	Bareilly	3510504	3548886	44	Chromosome
CP045753.1_RGP_20	#28	CP045753.1	Bareilly	1414203	1422566	9	Chromosome
CP045753.1_RGP_21	#4	CP045753.1	Bareilly	3435938	3443293	8	Chromosome
CP045753.1_RGP_22	#78	CP045753.1	Bareilly	2370568	2376846	8	Chromosome
CP045753.1_RGP_23	#7	CP045753.1	Bareilly	2336861	2343429	10	Chromosome
CP045753.1_RGP_24	#22	CP045753.1	Bareilly	1391719	1400169	8	Chromosome
CP045753.1_RGP_25	#87	CP045753.1	Bareilly	4360853	4369618	7	Chromosome
CP045753.1_RGP_26	#24	CP045753.1	Bareilly	3921226	3929665	7	Chromosome
CP045753.1_RGP_27	#65	CP045753.1	Bareilly	3833568	3841066	7	Chromosome
CP045753.1_RGP_28	#27	CP045753.1	Bareilly	3402858	3416883	13	Chromosome
CP045753.1_RGP_29	#40	CP045753.1	Bareilly	3382111	3388199	7	Chromosome
CP045753.1_RGP_3	#63	CP045753.1	Bareilly	3074539	3091639	20	Chromosome
CP045753.1_RGP_30	#25	CP045753.1	Bareilly	3227228	3239889	9	Chromosome
CP045753.1_RGP_31	#16	CP045753.1	Bareilly	2769551	2776578	7	Chromosome
CP045753.1_RGP_32	#61	CP045753.1	Bareilly	2387460	2397083	9	Chromosome
CP045753.1_RGP_33	#18	CP045753.1	Bareilly	2050912	2059362	7	Chromosome
CP045753.1_RGP_34	#11	CP045753.1	Bareilly	1638611	1645809	7	Chromosome
CP045753.1_RGP_35	#29	CP045753.1	Bareilly	1602897	1611009	7	Chromosome
CP045753.1_RGP_36	#6	CP045753.1	Bareilly	1357895	1363521	9	Chromosome
CP045753.1_RGP_37	#3	CP045753.1	Bareilly	602109	610978	7	Chromosome
CP045753.1_RGP_38	#21	CP045753.1	Bareilly	141177	148801	7	Chromosome
CP045753.1_RGP_39	#120	CP045753.1	Bareilly	2678256	2686075	6	Chromosome
CP045753.1_RGP_4	#13	CP045753.1	Bareilly	3005840	3028917	19	Chromosome
CP045753.1_RGP_40	#33	CP045753.1	Bareilly	2573841	2579432	6	Chromosome
CP045753.1_RGP_41	#30	CP045753.1	Bareilly	2183069	2189073	6	Chromosome
CP045753.1_RGP_42	#2	CP045753.1	Bareilly	2040508	2047077	6	Chromosome
CP045753.1_RGP_43	#20	CP045753.1	Bareilly	75164	82527	6	Chromosome
CP045753.1_RGP_44	#19	CP045753.1	Bareilly	3162328	3167530	5	Chromosome
CP045753.1_RGP_45	#23	CP045753.1	Bareilly	675207	680562	5	Chromosome
CP045753.1_RGP_46	#17	CP045753.1	Bareilly	3593695	3601126	4	Chromosome
CP045753.1_RGP_47	#119	CP045753.1	Bareilly	1781998	1788149	6	Chromosome
CP045753.1_RGP_48	#37	CP045753.1	Bareilly	952861	957175	4	Chromosome
CP045753.1_RGP_49	#35	CP045753.1	Bareilly	818971	823146	4	Chromosome
CP045753.1_RGP_5	#0	CP045753.1	Bareilly	3774599	3795744	18	Chromosome
CP045753.1_RGP_6	#9	CP045753.1	Bareilly	383419	398134	18	Prophage
CP045753.1_RGP_7	#36	CP045753.1	Bareilly	2900356	2912773	16	Chromosome
CP045753.1_RGP_8	#12	CP045753.1	Bareilly	4582040	4596661	13	Chromosome
CP045753.1_RGP_9	#39	CP045753.1	Bareilly	3568475	3578731	13	Chromosome
CP045754.1_RGP_0	#54	CP045754.1	Bareilly	4236394	4289218	58	Chromosome
CP045754.1_RGP_1	#103	CP045754.1	Bareilly	1513464	1559385	52	Chromosome
CP045754.1_RGP_10	#68	CP045754.1	Bareilly	3116037	3130301	13	Chromosome
CP045754.1_RGP_11	#8	CP045754.1	Bareilly	3814898	3823021	12	Chromosome
CP045754.1_RGP_12	#79	CP045754.1	Bareilly	763516	776602	14	Chromosome
CP045754.1_RGP_13	#31	CP045754.1	Bareilly	51099	60999	12	Chromosome
CP045754.1_RGP_14	#104	CP045754.1	Bareilly	4114093	4122553	11	Chromosome
CP045754.1_RGP_15	#42	CP045754.1	Bareilly	2633445	2643782	11	Chromosome
CP045754.1_RGP_16	#89	CP045754.1	Bareilly	510380	535171	15	Chromosome
CP045754.1_RGP_17	#43	CP045754.1	Bareilly	1218267	1228180	10	Chromosome
CP045754.1_RGP_18	#127	CP045754.1	Bareilly	4516045	4525270	9	Chromosome
CP045754.1_RGP_19	#49	CP045754.1	Bareilly	4015054	4024171	9	Chromosome
CP045754.1_RGP_2	#44	CP045754.1	Bareilly	3510364	3548750	43	Chromosome
CP045754.1_RGP_20	#28	CP045754.1	Bareilly	1414082	1422445	9	Chromosome
CP045754.1_RGP_21	#4	CP045754.1	Bareilly	3435797	3443152	8	Chromosome
CP045754.1_RGP_22	#78	CP045754.1	Bareilly	2370447	2376725	8	Chromosome
CP045754.1_RGP_23	#7	CP045754.1	Bareilly	2336740	2343308	10	Chromosome
CP045754.1_RGP_24	#22	CP045754.1	Bareilly	1391598	1400048	8	Chromosome
CP045754.1_RGP_25	#87	CP045754.1	Bareilly	4360704	4369469	7	Chromosome
CP045754.1_RGP_26	#24	CP045754.1	Bareilly	3921090	3929529	7	Chromosome
CP045754.1_RGP_27	#65	CP045754.1	Bareilly	3833432	3840930	7	Chromosome
CP045754.1_RGP_28	#27	CP045754.1	Bareilly	3402717	3416742	13	Chromosome
CP045754.1_RGP_29	#40	CP045754.1	Bareilly	3381970	3388058	7	Chromosome
CP045754.1_RGP_3	#63	CP045754.1	Bareilly	3074418	3091498	20	Chromosome
CP045754.1_RGP_30	#25	CP045754.1	Bareilly	3227087	3239748	9	Chromosome
CP045754.1_RGP_31	#16	CP045754.1	Bareilly	2769430	2776457	7	Chromosome
CP045754.1_RGP_32	#61	CP045754.1	Bareilly	2387339	2396962	9	Chromosome
CP045754.1_RGP_33	#18	CP045754.1	Bareilly	2050791	2059241	7	Chromosome
CP045754.1_RGP_34	#11	CP045754.1	Bareilly	1638490	1645688	7	Chromosome
CP045754.1_RGP_35	#29	CP045754.1	Bareilly	1602776	1610888	7	Chromosome
CP045754.1_RGP_36	#6	CP045754.1	Bareilly	1357774	1363400	9	Chromosome
CP045754.1_RGP_37	#3	CP045754.1	Bareilly	602109	610978	7	Chromosome
CP045754.1_RGP_38	#21	CP045754.1	Bareilly	141177	148801	7	Chromosome
CP045754.1_RGP_39	#120	CP045754.1	Bareilly	2678135	2685954	6	Chromosome
CP045754.1_RGP_4	#13	CP045754.1	Bareilly	3005719	3028796	19	Chromosome
CP045754.1_RGP_40	#33	CP045754.1	Bareilly	2573720	2579311	6	Chromosome
CP045754.1_RGP_41	#30	CP045754.1	Bareilly	2182948	2188952	6	Chromosome
CP045754.1_RGP_42	#2	CP045754.1	Bareilly	2040387	2046956	6	Chromosome
CP045754.1_RGP_43	#20	CP045754.1	Bareilly	75164	82527	6	Chromosome
CP045754.1_RGP_44	#19	CP045754.1	Bareilly	3162187	3167389	5	Chromosome
CP045754.1_RGP_45	#23	CP045754.1	Bareilly	675207	680562	5	Chromosome
CP045754.1_RGP_46	#17	CP045754.1	Bareilly	3593559	3600990	4	Chromosome
CP045754.1_RGP_47	#119	CP045754.1	Bareilly	1781877	1788028	6	Chromosome
CP045754.1_RGP_48	#37	CP045754.1	Bareilly	952740	957054	4	Chromosome
CP045754.1_RGP_49	#35	CP045754.1	Bareilly	818971	823146	4	Chromosome
CP045754.1_RGP_5	#0	CP045754.1	Bareilly	3774463	3795608	18	Chromosome
CP045754.1_RGP_6	#9	CP045754.1	Bareilly	383419	398134	18	Prophage
CP045754.1_RGP_7	#36	CP045754.1	Bareilly	2900235	2912652	16	Chromosome
CP045754.1_RGP_8	#12	CP045754.1	Bareilly	4581890	4596511	13	Chromosome
CP045754.1_RGP_9	#39	CP045754.1	Bareilly	3568339	3578595	13	Chromosome
CP045757.1_RGP_0	#54	CP045757.1	Bareilly	2116413	2169237	58	Chromosome
CP045757.1_RGP_1	#103	CP045757.1	Bareilly	119690	165611	52	Chromosome
CP045757.1_RGP_10	#12	CP045757.1	Bareilly	1809120	1823741	13	Chromosome
CP045757.1_RGP_11	#8	CP045757.1	Bareilly	2582610	2590733	12	Chromosome
CP045757.1_RGP_12	#31	CP045757.1	Bareilly	1618076	1627976	12	Chromosome
CP045757.1_RGP_13	#79	CP045757.1	Bareilly	902473	915559	14	Chromosome
CP045757.1_RGP_14	#42	CP045757.1	Bareilly	3761849	3772186	11	Chromosome
CP045757.1_RGP_15	#104	CP045757.1	Bareilly	2283078	2291538	11	Chromosome
CP045757.1_RGP_16	#89	CP045757.1	Bareilly	1143904	1168695	15	Chromosome
CP045757.1_RGP_17	#43	CP045757.1	Bareilly	450895	460760	10	Chromosome
CP045757.1_RGP_18	#49	CP045757.1	Bareilly	2381460	2390577	9	Chromosome
CP045757.1_RGP_19	#127	CP045757.1	Bareilly	1880361	1889586	9	Chromosome
CP045757.1_RGP_2	#44	CP045757.1	Bareilly	2856881	2895267	43	Chromosome
CP045757.1_RGP_20	#28	CP045757.1	Bareilly	256630	264993	9	Chromosome
CP045757.1_RGP_21	#78	CP045757.1	Bareilly	4028906	4035184	8	Chromosome
CP045757.1_RGP_22	#4	CP045757.1	Bareilly	2962479	2969834	8	Chromosome
CP045757.1_RGP_23	#22	CP045757.1	Bareilly	279027	287477	8	Chromosome
CP045757.1_RGP_24	#18	CP045757.1	Bareilly	4346390	4354840	7	Chromosome
CP045757.1_RGP_25	#7	CP045757.1	Bareilly	4062323	4068711	9	Chromosome
CP045757.1_RGP_26	#61	CP045757.1	Bareilly	4008669	4018292	9	Chromosome
CP045757.1_RGP_27	#16	CP045757.1	Bareilly	3629174	3636201	7	Chromosome
CP045757.1_RGP_28	#25	CP045757.1	Bareilly	3165883	3178544	9	Chromosome
CP045757.1_RGP_29	#40	CP045757.1	Bareilly	3017573	3023661	7	Chromosome
CP045757.1_RGP_3	#63	CP045757.1	Bareilly	3314133	3331213	20	Chromosome
CP045757.1_RGP_30	#27	CP045757.1	Bareilly	2988889	3002914	13	Chromosome
CP045757.1_RGP_31	#65	CP045757.1	Bareilly	2564701	2572199	7	Chromosome
CP045757.1_RGP_32	#24	CP045757.1	Bareilly	2476102	2484541	7	Chromosome
CP045757.1_RGP_33	#87	CP045757.1	Bareilly	2036162	2044927	7	Chromosome
CP045757.1_RGP_34	#21	CP045757.1	Bareilly	1530274	1537898	7	Chromosome
CP045757.1_RGP_35	#3	CP045757.1	Bareilly	1068097	1076966	7	Chromosome
CP045757.1_RGP_36	#6	CP045757.1	Bareilly	315675	321301	9	Chromosome
CP045757.1_RGP_37	#29	CP045757.1	Bareilly	68187	76299	7	Chromosome
CP045757.1_RGP_38	#11	CP045757.1	Bareilly	33387	40585	7	Chromosome
CP045757.1_RGP_39	#2	CP045757.1	Bareilly	4358675	4365244	6	Chromosome
CP045757.1_RGP_4	#13	CP045757.1	Bareilly	3376835	3399912	19	Chromosome
CP045757.1_RGP_40	#30	CP045757.1	Bareilly	4216679	4222683	6	Chromosome
CP045757.1_RGP_41	#33	CP045757.1	Bareilly	3826320	3831911	6	Chromosome
CP045757.1_RGP_42	#120	CP045757.1	Bareilly	3719677	3727496	6	Chromosome
CP045757.1_RGP_43	#20	CP045757.1	Bareilly	1596548	1603911	6	Chromosome
CP045757.1_RGP_44	#19	CP045757.1	Bareilly	3238242	3243444	5	Chromosome
CP045757.1_RGP_45	#23	CP045757.1	Bareilly	998513	1003868	5	Chromosome
CP045757.1_RGP_46	#119	CP045757.1	Bareilly	4617603	4623754	6	Chromosome
CP045757.1_RGP_47	#17	CP045757.1	Bareilly	2804641	2812072	4	Chromosome
CP045757.1_RGP_48	#34	CP045757.1	Bareilly	1672993	1679055	4	Chromosome
CP045757.1_RGP_49	#35	CP045757.1	Bareilly	855929	860104	4	Chromosome
CP045757.1_RGP_5	#0	CP045757.1	Bareilly	2610023	2631168	18	Chromosome
CP045757.1_RGP_50	#37	CP045757.1	Bareilly	722021	726335	4	Chromosome
CP045757.1_RGP_6	#9	CP045757.1	Bareilly	1280941	1295656	18	Prophage
CP045757.1_RGP_7	#36	CP045757.1	Bareilly	3492979	3505396	16	Chromosome
CP045757.1_RGP_8	#68	CP045757.1	Bareilly	3275330	3289594	13	Chromosome
CP045757.1_RGP_9	#39	CP045757.1	Bareilly	2827036	2837292	13	Chromosome
CP045759.1_RGP_0	#54	CP045759.1	Bareilly	2116413	2169237	58	Chromosome
CP045759.1_RGP_1	#103	CP045759.1	Bareilly	119690	165611	52	Chromosome
CP045759.1_RGP_10	#12	CP045759.1	Bareilly	1809120	1823741	13	Chromosome
CP045759.1_RGP_11	#8	CP045759.1	Bareilly	2582610	2590733	12	Chromosome
CP045759.1_RGP_12	#104	CP045759.1	Bareilly	2283078	2292149	12	Chromosome
CP045759.1_RGP_13	#31	CP045759.1	Bareilly	1618076	1627976	12	Chromosome
CP045759.1_RGP_14	#79	CP045759.1	Bareilly	902473	915559	14	Chromosome
CP045759.1_RGP_15	#42	CP045759.1	Bareilly	3761849	3772186	11	Chromosome
CP045759.1_RGP_16	#89	CP045759.1	Bareilly	1143904	1168695	15	Chromosome
CP045759.1_RGP_17	#43	CP045759.1	Bareilly	450895	460760	10	Chromosome
CP045759.1_RGP_18	#49	CP045759.1	Bareilly	2381460	2390577	9	Chromosome
CP045759.1_RGP_19	#127	CP045759.1	Bareilly	1880361	1889586	9	Chromosome
CP045759.1_RGP_2	#44	CP045759.1	Bareilly	2856881	2895267	43	Chromosome
CP045759.1_RGP_20	#28	CP045759.1	Bareilly	256630	264993	9	Chromosome
CP045759.1_RGP_21	#78	CP045759.1	Bareilly	4028906	4035184	8	Chromosome
CP045759.1_RGP_22	#4	CP045759.1	Bareilly	2962479	2969834	8	Chromosome
CP045759.1_RGP_23	#22	CP045759.1	Bareilly	279027	287477	8	Chromosome
CP045759.1_RGP_24	#18	CP045759.1	Bareilly	4346390	4354840	7	Chromosome
CP045759.1_RGP_25	#7	CP045759.1	Bareilly	4062323	4068711	9	Chromosome
CP045759.1_RGP_26	#61	CP045759.1	Bareilly	4008669	4018292	9	Chromosome
CP045759.1_RGP_27	#16	CP045759.1	Bareilly	3629174	3636201	7	Chromosome
CP045759.1_RGP_28	#25	CP045759.1	Bareilly	3165883	3178544	9	Chromosome
CP045759.1_RGP_29	#40	CP045759.1	Bareilly	3017573	3023661	7	Chromosome
CP045759.1_RGP_3	#63	CP045759.1	Bareilly	3314133	3331213	20	Chromosome
CP045759.1_RGP_30	#27	CP045759.1	Bareilly	2988889	3002914	13	Chromosome
CP045759.1_RGP_31	#65	CP045759.1	Bareilly	2564701	2572199	7	Chromosome
CP045759.1_RGP_32	#24	CP045759.1	Bareilly	2476102	2484541	7	Chromosome
CP045759.1_RGP_33	#87	CP045759.1	Bareilly	2036162	2044927	7	Chromosome
CP045759.1_RGP_34	#21	CP045759.1	Bareilly	1530274	1537898	7	Chromosome
CP045759.1_RGP_35	#3	CP045759.1	Bareilly	1068097	1076966	7	Chromosome
CP045759.1_RGP_36	#6	CP045759.1	Bareilly	315675	321301	9	Chromosome
CP045759.1_RGP_37	#29	CP045759.1	Bareilly	68187	76299	7	Chromosome
CP045759.1_RGP_38	#11	CP045759.1	Bareilly	33387	40585	7	Chromosome
CP045759.1_RGP_39	#2	CP045759.1	Bareilly	4358675	4365244	6	Chromosome
CP045759.1_RGP_4	#13	CP045759.1	Bareilly	3376835	3399912	19	Chromosome
CP045759.1_RGP_40	#30	CP045759.1	Bareilly	4216679	4222683	6	Chromosome
CP045759.1_RGP_41	#33	CP045759.1	Bareilly	3826320	3831911	6	Chromosome
CP045759.1_RGP_42	#120	CP045759.1	Bareilly	3719677	3727496	6	Chromosome
CP045759.1_RGP_43	#20	CP045759.1	Bareilly	1596548	1603911	6	Chromosome
CP045759.1_RGP_44	#19	CP045759.1	Bareilly	3238242	3243444	5	Chromosome
CP045759.1_RGP_45	#23	CP045759.1	Bareilly	998513	1003868	5	Chromosome
CP045759.1_RGP_46	#119	CP045759.1	Bareilly	4617603	4623754	6	Chromosome
CP045759.1_RGP_47	#17	CP045759.1	Bareilly	2804641	2812072	4	Chromosome
CP045759.1_RGP_48	#34	CP045759.1	Bareilly	1672993	1679055	4	Chromosome
CP045759.1_RGP_49	#35	CP045759.1	Bareilly	855929	860104	4	Chromosome
CP045759.1_RGP_5	#0	CP045759.1	Bareilly	2610023	2631168	18	Chromosome
CP045759.1_RGP_50	#37	CP045759.1	Bareilly	722021	726335	4	Chromosome
CP045759.1_RGP_6	#9	CP045759.1	Bareilly	1280941	1295656	18	Prophage
CP045759.1_RGP_7	#36	CP045759.1	Bareilly	3492979	3505396	16	Chromosome
CP045759.1_RGP_8	#68	CP045759.1	Bareilly	3275330	3289594	13	Chromosome
CP045759.1_RGP_9	#39	CP045759.1	Bareilly	2827036	2837292	13	Chromosome
CP045762.1_RGP_0	#39	CP045762.1	Heidelberg	1203315	1252526	71	Chromosome
CP045762.1_RGP_1	#54	CP045762.1	Heidelberg	1919596	1971225	64	Chromosome
CP045762.1_RGP_10	#3	CP045762.1	Heidelberg	2989553	3007202	16	Chromosome
CP045762.1_RGP_11	#103	CP045762.1	Heidelberg	3958807	3970348	14	Chromosome
CP045762.1_RGP_12	#31	CP045762.1	Heidelberg	2453259	2464843	14	Chromosome
CP045762.1_RGP_13	#63	CP045762.1	Heidelberg	699632	724249	14	Chromosome
CP045762.1_RGP_14	#12	CP045762.1	Heidelberg	2258098	2272720	13	Chromosome
CP045762.1_RGP_15	#28	CP045762.1	Heidelberg	3857950	3867298	12	Chromosome
CP045762.1_RGP_16	#62	CP045762.1	Heidelberg	1655314	1667345	12	Chromosome
CP045762.1_RGP_17	#80	CP045762.1	Heidelberg	3332856	3346316	13	Chromosome
CP045762.1_RGP_18	#104	CP045762.1	Heidelberg	1797503	1805963	11	Chromosome
CP045762.1_RGP_19	#42	CP045762.1	Heidelberg	282846	293178	11	Chromosome
CP045762.1_RGP_2	#44	CP045762.1	Heidelberg	1138897	1183950	43	Chromosome
CP045762.1_RGP_20	#49	CP045762.1	Heidelberg	1698422	1707570	9	Chromosome
CP045762.1_RGP_22	#18	CP045762.1	Heidelberg	4454406	4462854	8	Chromosome
CP045762.1_RGP_23	#22	CP045762.1	Heidelberg	3835032	3843491	8	Chromosome
CP045762.1_RGP_24	#87	CP045762.1	Heidelberg	2042870	2051620	8	Chromosome
CP045762.1_RGP_25	#4	CP045762.1	Heidelberg	1063956	1071313	8	Chromosome
CP045762.1_RGP_26	#60	CP045762.1	Heidelberg	762154	771637	8	Chromosome
CP045762.1_RGP_27	#68	CP045762.1	Heidelberg	748344	758297	8	Chromosome
CP045762.1_RGP_28	#7	CP045762.1	Heidelberg	4754570	4760958	9	Chromosome
CP045762.1_RGP_29	#11	CP045762.1	Heidelberg	4049450	4056648	7	Chromosome
CP045762.1_RGP_3	#48	CP045762.1	Heidelberg	242885	274009	41	Chromosome
CP045762.1_RGP_30	#29	CP045762.1	Heidelberg	4013737	4021849	7	Chromosome
CP045762.1_RGP_31	#21	CP045762.1	Heidelberg	2545020	2552644	7	Chromosome
CP045762.1_RGP_32	#24	CP045762.1	Heidelberg	1590760	1599208	7	Chromosome
CP045762.1_RGP_33	#65	CP045762.1	Heidelberg	1503026	1510524	7	Chromosome
CP045762.1_RGP_34	#8	CP045762.1	Heidelberg	1485930	1492615	9	Chromosome
CP045762.1_RGP_35	#27	CP045762.1	Heidelberg	1032704	1046731	13	Chromosome
CP045762.1_RGP_36	#40	CP045762.1	Heidelberg	1011984	1018045	7	Chromosome
CP045762.1_RGP_37	#61	CP045762.1	Heidelberg	10644	20269	9	Chromosome
CP045762.1_RGP_38	#30	CP045762.1	Heidelberg	4586294	4592298	6	Chromosome
CP045762.1_RGP_39	#2	CP045762.1	Heidelberg	4443971	4450571	6	Chromosome
CP045762.1_RGP_4	#43	CP045762.1	Heidelberg	3634732	3671967	34	Chromosome
CP045762.1_RGP_40	#6	CP045762.1	Heidelberg	3801834	3804930	6	Chromosome
CP045762.1_RGP_41	#89	CP045762.1	Heidelberg	2908513	2921903	10	Chromosome
CP045762.1_RGP_42	#20	CP045762.1	Heidelberg	2479005	2486369	6	Chromosome
CP045762.1_RGP_43	#25	CP045762.1	Heidelberg	863237	869779	8	Chromosome
CP045762.1_RGP_44	#37	CP045762.1	Heidelberg	3372254	3376568	5	Chromosome
CP045762.1_RGP_45	#23	CP045762.1	Heidelberg	3071423	3076778	5	Chromosome
CP045762.1_RGP_46	#19	CP045762.1	Heidelberg	797970	803172	5	Chromosome
CP045762.1_RGP_47	#35	CP045762.1	Heidelberg	3225677	3229852	4	Chromosome
CP045762.1_RGP_48	#34	CP045762.1	Heidelberg	2402190	2408252	4	Chromosome
CP045762.1_RGP_49	#47	CP045762.1	Heidelberg	1853784	1856785	4	Chromosome
CP045762.1_RGP_5	#16	CP045762.1	Heidelberg	410722	432908	26	Chromosome
CP045762.1_RGP_50	#17	CP045762.1	Heidelberg	1267485	1274916	4	Chromosome
CP045762.1_RGP_6	#79	CP045762.1	Heidelberg	3159551	3183317	25	Chromosome
CP045762.1_RGP_7	#0	CP045762.1	Heidelberg	1448563	1469709	18	Chromosome
CP045762.1_RGP_8	#1	CP045762.1	Heidelberg	4713337	4728831	17	Chromosome
CP045762.1_RGP_9	#9	CP045762.1	Heidelberg	2785016	2797946	17	Chromosome
CP048297.1_RGP_0	#36	CP048297.1	Schwarzengrund	4204546	4312331	119	Chromosome
CP048297.1_RGP_1	#9	CP048297.1	Schwarzengrund	1989339	2047643	76	Chromosome
CP048297.1_RGP_10	#12	CP048297.1	Schwarzengrund	2577282	2591754	13	Chromosome
CP048297.1_RGP_11	#42	CP048297.1	Schwarzengrund	4557537	4567868	11	Chromosome
CP048297.1_RGP_12	#62	CP048297.1	Schwarzengrund	3158842	3170885	11	Chromosome
CP048297.1_RGP_13	#104	CP048297.1	Schwarzengrund	2998153	3006607	10	Chromosome
CP048297.1_RGP_14	#46	CP048297.1	Schwarzengrund	111867	120696	10	Chromosome
CP048297.1_RGP_15	#7	CP048297.1	Schwarzengrund	58464	66257	12	Chromosome
CP048297.1_RGP_16	#63	CP048297.1	Schwarzengrund	4054515	4067368	9	Chromosome
CP048297.1_RGP_17	#89	CP048297.1	Schwarzengrund	1860625	1872485	13	Chromosome
CP048297.1_RGP_18	#79	CP048297.1	Schwarzengrund	1615938	1624676	11	Chromosome
CP048297.1_RGP_19	#60	CP048297.1	Schwarzengrund	4014646	4024128	8	Chromosome
CP048297.1_RGP_2	#52	CP048297.1	Schwarzengrund	1196105	1245425	69	Chromosome
CP048297.1_RGP_20	#22	CP048297.1	Schwarzengrund	933404	942552	8	Chromosome
CP048297.1_RGP_21	#78	CP048297.1	Schwarzengrund	24964	31242	8	Chromosome
CP048297.1_RGP_22	#25	CP048297.1	Schwarzengrund	3915493	3928151	9	Chromosome
CP048297.1_RGP_23	#137	CP048297.1	Schwarzengrund	3741892	3749216	7	Chromosome
CP048297.1_RGP_24	#87	CP048297.1	Schwarzengrund	2803200	2811963	7	Chromosome
CP048297.1_RGP_25	#15	CP048297.1	Schwarzengrund	2689553	2693965	7	Chromosome
CP048297.1_RGP_26	#100	CP048297.1	Schwarzengrund	781025	787235	7	Chromosome
CP048297.1_RGP_27	#11	CP048297.1	Schwarzengrund	741791	748988	7	Chromosome
CP048297.1_RGP_28	#33	CP048297.1	Schwarzengrund	4621568	4627159	6	Chromosome
CP048297.1_RGP_29	#155	CP048297.1	Schwarzengrund	2739881	2745864	6	Chromosome
CP048297.1_RGP_3	#8	CP048297.1	Schwarzengrund	3318172	3362965	65	Chromosome
CP048297.1_RGP_30	#20	CP048297.1	Schwarzengrund	2353652	2361019	6	Chromosome
CP048297.1_RGP_31	#21	CP048297.1	Schwarzengrund	2287420	2295045	6	Chromosome
CP048297.1_RGP_32	#17	CP048297.1	Schwarzengrund	3549549	3556979	5	Chromosome
CP048297.1_RGP_33	#23	CP048297.1	Schwarzengrund	1706712	1712102	5	Chromosome
CP048297.1_RGP_34	#37	CP048297.1	Schwarzengrund	1435833	1440147	5	Chromosome
CP048297.1_RGP_35	#156	CP048297.1	Schwarzengrund	725579	732223	5	Chromosome
CP048297.1_RGP_36	#61	CP048297.1	Schwarzengrund	6189	14271	7	Chromosome
CP048297.1_RGP_37	#16	CP048297.1	Schwarzengrund	4437875	4441952	4	Chromosome
CP048297.1_RGP_38	#27	CP048297.1	Schwarzengrund	3753691	3758631	4	Chromosome
CP048297.1_RGP_39	#34	CP048297.1	Schwarzengrund	2438599	2444661	4	Chromosome
CP048297.1_RGP_4	#44	CP048297.1	Schwarzengrund	3602308	3654750	53	Chromosome
CP048297.1_RGP_40	#136	CP048297.1	Schwarzengrund	2217820	2220842	4	Chromosome
CP048297.1_RGP_41	#35	CP048297.1	Schwarzengrund	1569261	1573436	4	Chromosome
CP048297.1_RGP_42	#5	CP048297.1	Schwarzengrund	683761	689157	4	Chromosome
CP048297.1_RGP_5	#45	CP048297.1	Schwarzengrund	3081152	3113248	42	Chromosome
CP048297.1_RGP_6	#43	CP048297.1	Schwarzengrund	1102997	1128460	23	Chromosome
CP048297.1_RGP_7	#31	CP048297.1	Schwarzengrund	2377398	2393590	19	Chromosome
CP048297.1_RGP_8	#3	CP048297.1	Schwarzengrund	1775240	1795154	19	Chromosome
CP048297.1_RGP_9	#39	CP048297.1	Schwarzengrund	3571904	3582251	15	Chromosome
CP048301.1_RGP_0	#36	CP048301.1	Schwarzengrund	4159697	4267480	118	Chromosome
CP048301.1_RGP_1	#52	CP048301.1	Schwarzengrund	1196097	1245418	69	Chromosome
CP048301.1_RGP_10	#12	CP048301.1	Schwarzengrund	2532427	2546899	13	Chromosome
CP048301.1_RGP_11	#42	CP048301.1	Schwarzengrund	4512683	4523014	11	Chromosome
CP048301.1_RGP_12	#62	CP048301.1	Schwarzengrund	3113988	3126031	11	Chromosome
CP048301.1_RGP_13	#104	CP048301.1	Schwarzengrund	2953298	2961752	10	Chromosome
CP048301.1_RGP_14	#46	CP048301.1	Schwarzengrund	111863	120692	10	Chromosome
CP048301.1_RGP_15	#63	CP048301.1	Schwarzengrund	4009667	4022520	9	Chromosome
CP048301.1_RGP_16	#89	CP048301.1	Schwarzengrund	1860618	1872478	13	Chromosome
CP048301.1_RGP_17	#79	CP048301.1	Schwarzengrund	1615931	1624669	11	Chromosome
CP048301.1_RGP_18	#7	CP048301.1	Schwarzengrund	58460	66073	11	Chromosome
CP048301.1_RGP_19	#60	CP048301.1	Schwarzengrund	3969798	3979280	8	Chromosome
CP048301.1_RGP_2	#8	CP048301.1	Schwarzengrund	3273316	3318109	65	Chromosome
CP048301.1_RGP_20	#22	CP048301.1	Schwarzengrund	933396	942544	8	Chromosome
CP048301.1_RGP_21	#78	CP048301.1	Schwarzengrund	24964	31242	8	Chromosome
CP048301.1_RGP_22	#25	CP048301.1	Schwarzengrund	3870645	3883303	9	Chromosome
CP048301.1_RGP_23	#137	CP048301.1	Schwarzengrund	3697040	3704364	7	Chromosome
CP048301.1_RGP_24	#87	CP048301.1	Schwarzengrund	2758345	2767108	7	Chromosome
CP048301.1_RGP_25	#15	CP048301.1	Schwarzengrund	2644698	2649110	7	Chromosome
CP048301.1_RGP_26	#100	CP048301.1	Schwarzengrund	781017	787227	7	Chromosome
CP048301.1_RGP_27	#11	CP048301.1	Schwarzengrund	741783	748980	7	Chromosome
CP048301.1_RGP_28	#33	CP048301.1	Schwarzengrund	4576714	4582305	6	Chromosome
CP048301.1_RGP_29	#155	CP048301.1	Schwarzengrund	2695026	2701009	6	Chromosome
CP048301.1_RGP_3	#44	CP048301.1	Schwarzengrund	3557455	3609897	53	Chromosome
CP048301.1_RGP_30	#20	CP048301.1	Schwarzengrund	2308797	2316164	6	Chromosome
CP048301.1_RGP_31	#21	CP048301.1	Schwarzengrund	2242565	2250190	6	Chromosome
CP048301.1_RGP_32	#23	CP048301.1	Schwarzengrund	1706705	1712095	5	Chromosome
CP048301.1_RGP_33	#37	CP048301.1	Schwarzengrund	1435826	1440140	5	Chromosome
CP048301.1_RGP_34	#156	CP048301.1	Schwarzengrund	725571	732215	5	Chromosome
CP048301.1_RGP_35	#61	CP048301.1	Schwarzengrund	6189	14271	7	Chromosome
CP048301.1_RGP_36	#16	CP048301.1	Schwarzengrund	4393024	4397101	4	Chromosome
CP048301.1_RGP_37	#27	CP048301.1	Schwarzengrund	3708840	3713780	4	Chromosome
CP048301.1_RGP_38	#17	CP048301.1	Schwarzengrund	3504694	3512125	4	Chromosome
CP048301.1_RGP_39	#34	CP048301.1	Schwarzengrund	2393744	2399806	4	Chromosome
CP048301.1_RGP_4	#45	CP048301.1	Schwarzengrund	3036297	3068394	42	Chromosome
CP048301.1_RGP_40	#136	CP048301.1	Schwarzengrund	2172965	2175987	4	Chromosome
CP048301.1_RGP_41	#35	CP048301.1	Schwarzengrund	1569254	1573429	4	Chromosome
CP048301.1_RGP_42	#5	CP048301.1	Schwarzengrund	683753	689149	4	Chromosome
CP048301.1_RGP_5	#43	CP048301.1	Schwarzengrund	1102717	1128452	23	Chromosome
CP048301.1_RGP_6	#31	CP048301.1	Schwarzengrund	2332543	2348735	19	Chromosome
CP048301.1_RGP_7	#3	CP048301.1	Schwarzengrund	1775233	1795147	19	Chromosome
CP048301.1_RGP_8	#9	CP048301.1	Schwarzengrund	1989323	2002787	18	Chromosome
CP048301.1_RGP_9	#39	CP048301.1	Schwarzengrund	3527050	3537397	15	Chromosome
CP048926.1_RGP_0	#997	CP048926.1	Saintpaul	4115571	4336505	222	Chromosome
CP048926.1_RGP_1	#56	CP048926.1	Saintpaul	3038467	3082009	68	Chromosome
CP048926.1_RGP_10	#3	CP048926.1	Saintpaul	1751763	1769412	16	Chromosome
CP048926.1_RGP_11	#9	CP048926.1	Saintpaul	1961579	1974510	15	Chromosome
CP048926.1_RGP_12	#43	CP048926.1	Saintpaul	1121028	1135544	14	Chromosome
CP048926.1_RGP_13	#12	CP048926.1	Saintpaul	2488200	2502673	13	Chromosome
CP048926.1_RGP_14	#62	CP048926.1	Saintpaul	3139837	3153220	12	Chromosome
CP048926.1_RGP_15	#104	CP048926.1	Saintpaul	2955074	2964145	12	Chromosome
CP048926.1_RGP_16	#42	CP048926.1	Saintpaul	4713558	4723890	11	Chromosome
CP048926.1_RGP_17	#39	CP048926.1	Saintpaul	3558644	3566819	11	Chromosome
CP048926.1_RGP_18	#31	CP048926.1	Saintpaul	2297463	2306640	11	Chromosome
CP048926.1_RGP_19	#4	CP048926.1	Saintpaul	3699465	3707249	9	Chromosome
CP048926.1_RGP_2	#54	CP048926.1	Saintpaul	2790494	2841235	65	Chromosome
CP048926.1_RGP_20	#49	CP048926.1	Saintpaul	3099710	3108824	9	Chromosome
CP048926.1_RGP_21	#68	CP048926.1	Saintpaul	4016385	4026338	8	Chromosome
CP048926.1_RGP_22	#60	CP048926.1	Saintpaul	4003045	4012528	8	Chromosome
CP048926.1_RGP_23	#22	CP048926.1	Saintpaul	951114	959576	8	Chromosome
CP048926.1_RGP_24	#78	CP048926.1	Saintpaul	26072	32360	8	Chromosome
CP048926.1_RGP_25	#25	CP048926.1	Saintpaul	3899152	3911815	9	Chromosome
CP048926.1_RGP_26	#27	CP048926.1	Saintpaul	3727154	3741179	13	Chromosome
CP048926.1_RGP_27	#8	CP048926.1	Saintpaul	3317258	3322427	7	Chromosome
CP048926.1_RGP_28	#65	CP048926.1	Saintpaul	3298011	3305509	7	Chromosome
CP048926.1_RGP_29	#24	CP048926.1	Saintpaul	3209320	3217759	7	Chromosome
CP048926.1_RGP_3	#44	CP048926.1	Saintpaul	3586882	3630571	39	Chromosome
CP048926.1_RGP_30	#87	CP048926.1	Saintpaul	2710169	2718932	7	Chromosome
CP048926.1_RGP_31	#21	CP048926.1	Saintpaul	2209673	2217297	7	Chromosome
CP048926.1_RGP_32	#29	CP048926.1	Saintpaul	790296	798406	7	Chromosome
CP048926.1_RGP_33	#11	CP048926.1	Saintpaul	755501	762699	7	Chromosome
CP048926.1_RGP_34	#18	CP048926.1	Saintpaul	340297	348747	7	Chromosome
CP048926.1_RGP_35	#61	CP048926.1	Saintpaul	5835	15458	9	Chromosome
CP048926.1_RGP_36	#33	CP048926.1	Saintpaul	4808892	4814483	6	Chromosome
CP048926.1_RGP_37	#120	CP048926.1	Saintpaul	4671421	4679240	6	Chromosome
CP048926.1_RGP_38	#20	CP048926.1	Saintpaul	2275935	2283301	6	Chromosome
CP048926.1_RGP_39	#89	CP048926.1	Saintpaul	1837059	1850436	10	Chromosome
CP048926.1_RGP_4	#48	CP048926.1	Saintpaul	4732777	4762477	37	Chromosome
CP048926.1_RGP_40	#6	CP048926.1	Saintpaul	988589	991721	6	Chromosome
CP048926.1_RGP_41	#2	CP048926.1	Saintpaul	352583	359139	6	Chromosome
CP048926.1_RGP_42	#30	CP048926.1	Saintpaul	210331	216335	6	Chromosome
CP048926.1_RGP_43	#19	CP048926.1	Saintpaul	3971510	3976712	5	Chromosome
CP048926.1_RGP_44	#23	CP048926.1	Saintpaul	1682152	1687507	5	Chromosome
CP048926.1_RGP_45	#37	CP048926.1	Saintpaul	1393642	1397956	5	Chromosome
CP048926.1_RGP_46	#1	CP048926.1	Saintpaul	85919	89987	5	Chromosome
CP048926.1_RGP_47	#17	CP048926.1	Saintpaul	3536160	3543591	4	Chromosome
CP048926.1_RGP_48	#34	CP048926.1	Saintpaul	2352997	2359059	4	Chromosome
CP048926.1_RGP_49	#35	CP048926.1	Saintpaul	1530136	1534311	4	Chromosome
CP048926.1_RGP_5	#79	CP048926.1	Saintpaul	1576680	1599376	27	Chromosome
CP048926.1_RGP_50	#119	CP048926.1	Saintpaul	611456	617607	6	Chromosome
CP048926.1_RGP_6	#16	CP048926.1	Saintpaul	4567021	4588566	24	Chromosome
CP048926.1_RGP_7	#998	CP048926.1	Saintpaul	4050395	4069411	23	Chromosome
CP048926.1_RGP_8	#0	CP048926.1	Saintpaul	3340163	3361308	18	Chromosome
CP048926.1_RGP_9	#36	CP048926.1	Saintpaul	4431099	4443516	16	Chromosome
CP049306.1_RGP_0	#54	CP049306.1	Heidelberg	2877136	2928765	64	Chromosome
CP049306.1_RGP_1	#44	CP049306.1	Heidelberg	3625148	3670201	42	Chromosome
CP049306.1_RGP_10	#3	CP049306.1	Heidelberg	1841161	1858807	16	Chromosome
CP049306.1_RGP_11	#63	CP049306.1	Heidelberg	4084848	4109465	14	Chromosome
CP049306.1_RGP_12	#31	CP049306.1	Heidelberg	2383517	2395101	14	Chromosome
CP049306.1_RGP_13	#103	CP049306.1	Heidelberg	849560	861101	14	Chromosome
CP049306.1_RGP_14	#39	CP049306.1	Heidelberg	3595837	3605634	13	Chromosome
CP049306.1_RGP_15	#12	CP049306.1	Heidelberg	2575640	2590262	13	Chromosome
CP049306.1_RGP_16	#62	CP049306.1	Heidelberg	3181017	3193048	12	Chromosome
CP049306.1_RGP_17	#28	CP049306.1	Heidelberg	952611	961959	12	Chromosome
CP049306.1_RGP_18	#42	CP049306.1	Heidelberg	4515919	4526251	11	Chromosome
CP049306.1_RGP_19	#104	CP049306.1	Heidelberg	3042399	3050859	11	Chromosome
CP049306.1_RGP_2	#48	CP049306.1	Heidelberg	4535088	4566212	41	Chromosome
CP049306.1_RGP_20	#80	CP049306.1	Heidelberg	1504769	1516524	10	Chromosome
CP049306.1_RGP_21	#49	CP049306.1	Heidelberg	3140792	3149940	9	Chromosome
CP049306.1_RGP_22	#68	CP049306.1	Heidelberg	4050800	4060753	8	Chromosome
CP049306.1_RGP_23	#60	CP049306.1	Heidelberg	4037460	4046943	8	Chromosome
CP049306.1_RGP_24	#4	CP049306.1	Heidelberg	3737784	3745141	8	Chromosome
CP049306.1_RGP_25	#87	CP049306.1	Heidelberg	2796741	2805491	8	Chromosome
CP049306.1_RGP_26	#22	CP049306.1	Heidelberg	976541	985000	8	Chromosome
CP049306.1_RGP_27	#18	CP049306.1	Heidelberg	357170	365618	8	Chromosome
CP049306.1_RGP_28	#78	CP049306.1	Heidelberg	26428	32706	8	Chromosome
CP049306.1_RGP_29	#40	CP049306.1	Heidelberg	3791052	3797113	7	Chromosome
CP049306.1_RGP_3	#43	CP049306.1	Heidelberg	1148065	1185300	34	Chromosome
CP049306.1_RGP_30	#27	CP049306.1	Heidelberg	3762366	3776393	13	Chromosome
CP049306.1_RGP_31	#8	CP049306.1	Heidelberg	3355748	3362433	9	Chromosome
CP049306.1_RGP_32	#65	CP049306.1	Heidelberg	3337839	3345337	7	Chromosome
CP049306.1_RGP_33	#24	CP049306.1	Heidelberg	3249155	3257603	7	Chromosome
CP049306.1_RGP_34	#21	CP049306.1	Heidelberg	2295716	2303340	7	Chromosome
CP049306.1_RGP_35	#29	CP049306.1	Heidelberg	798059	806171	7	Chromosome
CP049306.1_RGP_36	#11	CP049306.1	Heidelberg	763260	770458	7	Chromosome
CP049306.1_RGP_37	#7	CP049306.1	Heidelberg	59843	66231	9	Chromosome
CP049306.1_RGP_38	#61	CP049306.1	Heidelberg	6189	15814	9	Chromosome
CP049306.1_RGP_39	#25	CP049306.1	Heidelberg	3939318	3945860	8	Chromosome
CP049306.1_RGP_4	#38	CP049306.1	Heidelberg	1221833	1250992	33	Chromosome
CP049306.1_RGP_40	#20	CP049306.1	Heidelberg	2361991	2369355	6	Chromosome
CP049306.1_RGP_41	#89	CP049306.1	Heidelberg	1926457	1939847	10	Chromosome
CP049306.1_RGP_42	#6	CP049306.1	Heidelberg	1015102	1018198	6	Chromosome
CP049306.1_RGP_43	#2	CP049306.1	Heidelberg	369453	376053	6	Chromosome
CP049306.1_RGP_44	#30	CP049306.1	Heidelberg	227726	233730	6	Chromosome
CP049306.1_RGP_45	#19	CP049306.1	Heidelberg	4005925	4011127	5	Chromosome
CP049306.1_RGP_46	#23	CP049306.1	Heidelberg	1771585	1776940	5	Chromosome
CP049306.1_RGP_47	#37	CP049306.1	Heidelberg	1472842	1477156	5	Chromosome
CP049306.1_RGP_48	#17	CP049306.1	Heidelberg	3573447	3580878	4	Chromosome
CP049306.1_RGP_49	#47	CP049306.1	Heidelberg	2991576	2994578	4	Chromosome
CP049306.1_RGP_5	#16	CP049306.1	Heidelberg	4376189	4398375	25	Chromosome
CP049306.1_RGP_50	#34	CP049306.1	Heidelberg	2440108	2446170	4	Chromosome
CP049306.1_RGP_51	#35	CP049306.1	Heidelberg	1619576	1623751	4	Chromosome
CP049306.1_RGP_6	#79	CP049306.1	Heidelberg	1666111	1688812	25	Chromosome
CP049306.1_RGP_7	#0	CP049306.1	Heidelberg	3378654	3399800	18	Chromosome
CP049306.1_RGP_8	#9	CP049306.1	Heidelberg	2050414	2063344	17	Chromosome
CP049306.1_RGP_9	#1	CP049306.1	Heidelberg	91970	107464	17	Chromosome
CP049308.1_RGP_0	#9	CP049308.1	Johannesburg	1997618	2054012	77	Chromosome
CP049308.1_RGP_1	#54	CP049308.1	Johannesburg	2869104	2910237	64	Chromosome
CP049308.1_RGP_10	#14	CP049308.1	Johannesburg	1330928	1344283	16	Chromosome
CP049308.1_RGP_11	#15	CP049308.1	Johannesburg	2672507	2680903	14	Chromosome
CP049308.1_RGP_12	#62	CP049308.1	Johannesburg	3186024	3198067	11	Chromosome
CP049308.1_RGP_13	#104	CP049308.1	Johannesburg	3057987	3066441	10	Chromosome
CP049308.1_RGP_14	#31	CP049308.1	Johannesburg	2381953	2391035	10	Chromosome
CP049308.1_RGP_15	#3	CP049308.1	Johannesburg	1798798	1812788	11	Chromosome
CP049308.1_RGP_16	#7	CP049308.1	Johannesburg	58375	65988	11	Chromosome
CP049308.1_RGP_17	#60	CP049308.1	Johannesburg	4005852	4015334	8	Chromosome
CP049308.1_RGP_18	#79	CP049308.1	Johannesburg	1640855	1649197	10	Chromosome
CP049308.1_RGP_19	#78	CP049308.1	Johannesburg	24963	31241	8	Chromosome
CP049308.1_RGP_2	#44	CP049308.1	Johannesburg	3573020	3639251	61	Chromosome
CP049308.1_RGP_20	#25	CP049308.1	Johannesburg	3901954	3914612	9	Chromosome
CP049308.1_RGP_21	#137	CP049308.1	Johannesburg	3728116	3735440	7	Chromosome
CP049308.1_RGP_22	#87	CP049308.1	Johannesburg	2789069	2797833	7	Chromosome
CP049308.1_RGP_23	#100	CP049308.1	Johannesburg	804545	810758	7	Chromosome
CP049308.1_RGP_24	#11	CP049308.1	Johannesburg	765302	772499	7	Chromosome
CP049308.1_RGP_25	#155	CP049308.1	Johannesburg	2726999	2732982	6	Chromosome
CP049308.1_RGP_26	#20	CP049308.1	Johannesburg	2358212	2365574	6	Chromosome
CP049308.1_RGP_27	#21	CP049308.1	Johannesburg	2291994	2299613	6	Chromosome
CP049308.1_RGP_28	#19	CP049308.1	Johannesburg	3974291	3979492	5	Chromosome
CP049308.1_RGP_29	#34	CP049308.1	Johannesburg	2436054	2442116	5	Chromosome
CP049308.1_RGP_3	#80	CP049308.1	Johannesburg	1455013	1496910	57	Chromosome
CP049308.1_RGP_30	#23	CP049308.1	Johannesburg	1731617	1736958	5	Chromosome
CP049308.1_RGP_31	#156	CP049308.1	Johannesburg	749090	755734	5	Chromosome
CP049308.1_RGP_32	#61	CP049308.1	Johannesburg	6189	14271	7	Chromosome
CP049308.1_RGP_33	#16	CP049308.1	Johannesburg	4343949	4348026	4	Chromosome
CP049308.1_RGP_34	#27	CP049308.1	Johannesburg	3740147	3745087	4	Chromosome
CP049308.1_RGP_35	#17	CP049308.1	Johannesburg	3531043	3538474	4	Chromosome
CP049308.1_RGP_36	#136	CP049308.1	Johannesburg	2222417	2225438	4	Chromosome
CP049308.1_RGP_37	#5	CP049308.1	Johannesburg	707389	712815	4	Chromosome
CP049308.1_RGP_38	#119	CP049308.1	Johannesburg	586812	592963	6	Chromosome
CP049308.1_RGP_4	#43	CP049308.1	Johannesburg	1118356	1159579	53	Chromosome
CP049308.1_RGP_5	#50	CP049308.1	Johannesburg	634158	662604	40	Prophage
CP049308.1_RGP_6	#152	CP049308.1	Johannesburg	3019515	3049978	38	Chromosome
CP049308.1_RGP_7	#48	CP049308.1	Johannesburg	4476853	4506067	34	Chromosome
CP049308.1_RGP_8	#63	CP049308.1	Johannesburg	4045165	4068098	20	Chromosome
CP049308.1_RGP_9	#36	CP049308.1	Johannesburg	4206045	4218475	16	Chromosome
CP049310.1_RGP_0	#39	CP049310.1	Heidelberg	3595845	3645056	71	Chromosome
CP049310.1_RGP_1	#54	CP049310.1	Heidelberg	2877144	2928773	64	Chromosome
CP049310.1_RGP_10	#1	CP049310.1	Heidelberg	91971	107465	17	Chromosome
CP049310.1_RGP_11	#3	CP049310.1	Heidelberg	1841163	1858812	16	Chromosome
CP049310.1_RGP_12	#63	CP049310.1	Heidelberg	4124122	4148739	14	Chromosome
CP049310.1_RGP_13	#31	CP049310.1	Heidelberg	2383523	2395107	14	Chromosome
CP049310.1_RGP_14	#103	CP049310.1	Heidelberg	849561	861102	14	Chromosome
CP049310.1_RGP_15	#12	CP049310.1	Heidelberg	2575647	2590269	13	Chromosome
CP049310.1_RGP_16	#62	CP049310.1	Heidelberg	3181025	3193056	12	Chromosome
CP049310.1_RGP_17	#28	CP049310.1	Heidelberg	952612	961960	12	Chromosome
CP049310.1_RGP_18	#42	CP049310.1	Heidelberg	4555193	4565525	11	Chromosome
CP049310.1_RGP_19	#104	CP049310.1	Heidelberg	3042407	3050867	11	Chromosome
CP049310.1_RGP_2	#44	CP049310.1	Heidelberg	3664421	3709474	43	Chromosome
CP049310.1_RGP_20	#80	CP049310.1	Heidelberg	1503095	1516525	13	Chromosome
CP049310.1_RGP_21	#49	CP049310.1	Heidelberg	3140800	3149948	9	Chromosome
CP049310.1_RGP_22	#68	CP049310.1	Heidelberg	4090074	4100027	8	Chromosome
CP049310.1_RGP_23	#60	CP049310.1	Heidelberg	4076734	4086217	8	Chromosome
CP049310.1_RGP_24	#4	CP049310.1	Heidelberg	3777057	3784414	8	Chromosome
CP049310.1_RGP_25	#87	CP049310.1	Heidelberg	2796749	2805499	8	Chromosome
CP049310.1_RGP_26	#22	CP049310.1	Heidelberg	976542	985001	8	Chromosome
CP049310.1_RGP_27	#18	CP049310.1	Heidelberg	357171	365619	8	Chromosome
CP049310.1_RGP_28	#78	CP049310.1	Heidelberg	26428	32706	8	Chromosome
CP049310.1_RGP_29	#40	CP049310.1	Heidelberg	3830325	3836386	7	Chromosome
CP049310.1_RGP_3	#48	CP049310.1	Heidelberg	4574362	4605486	41	Chromosome
CP049310.1_RGP_30	#27	CP049310.1	Heidelberg	3801639	3815666	13	Chromosome
CP049310.1_RGP_31	#8	CP049310.1	Heidelberg	3355756	3362441	9	Chromosome
CP049310.1_RGP_32	#65	CP049310.1	Heidelberg	3337847	3345345	7	Chromosome
CP049310.1_RGP_33	#24	CP049310.1	Heidelberg	3249163	3257611	7	Chromosome
CP049310.1_RGP_34	#21	CP049310.1	Heidelberg	2295722	2303346	7	Chromosome
CP049310.1_RGP_35	#29	CP049310.1	Heidelberg	798060	806172	7	Chromosome
CP049310.1_RGP_36	#11	CP049310.1	Heidelberg	763261	770459	7	Chromosome
CP049310.1_RGP_37	#7	CP049310.1	Heidelberg	59844	66232	9	Chromosome
CP049310.1_RGP_38	#61	CP049310.1	Heidelberg	6189	15814	9	Chromosome
CP049310.1_RGP_39	#25	CP049310.1	Heidelberg	3978592	3985134	8	Chromosome
CP049310.1_RGP_4	#43	CP049310.1	Heidelberg	1148066	1185301	34	Chromosome
CP049310.1_RGP_40	#20	CP049310.1	Heidelberg	2361997	2369361	6	Chromosome
CP049310.1_RGP_41	#89	CP049310.1	Heidelberg	1926462	1939852	10	Chromosome
CP049310.1_RGP_42	#6	CP049310.1	Heidelberg	1015103	1018199	6	Chromosome
CP049310.1_RGP_43	#2	CP049310.1	Heidelberg	369454	376054	6	Chromosome
CP049310.1_RGP_44	#30	CP049310.1	Heidelberg	227727	233731	6	Chromosome
CP049310.1_RGP_45	#19	CP049310.1	Heidelberg	4045199	4050401	5	Chromosome
CP049310.1_RGP_46	#23	CP049310.1	Heidelberg	1771587	1776942	5	Chromosome
CP049310.1_RGP_47	#37	CP049310.1	Heidelberg	1472843	1477157	5	Chromosome
CP049310.1_RGP_48	#17	CP049310.1	Heidelberg	3573455	3580886	4	Chromosome
CP049310.1_RGP_49	#47	CP049310.1	Heidelberg	2991584	2994586	4	Chromosome
CP049310.1_RGP_5	#38	CP049310.1	Heidelberg	1221834	1250993	33	Chromosome
CP049310.1_RGP_50	#34	CP049310.1	Heidelberg	2440115	2446177	4	Chromosome
CP049310.1_RGP_51	#35	CP049310.1	Heidelberg	1619578	1623753	4	Chromosome
CP049310.1_RGP_6	#16	CP049310.1	Heidelberg	4415463	4437649	25	Chromosome
CP049310.1_RGP_7	#79	CP049310.1	Heidelberg	1666113	1688814	25	Chromosome
CP049310.1_RGP_8	#0	CP049310.1	Heidelberg	3378662	3399808	18	Chromosome
CP049310.1_RGP_9	#9	CP049310.1	Heidelberg	2050419	2063349	17	Chromosome
CP049312.1_RGP_0	#107	CP049312.1	Albany	1632915	1984550	370	Chromosome
CP049312.1_RGP_1	#39	CP049312.1	Albany	3904917	3973468	72	Chromosome
CP049312.1_RGP_10	#89	CP049312.1	Albany	2257077	2280823	21	Chromosome
CP049312.1_RGP_11	#36	CP049312.1	Albany	4637338	4651731	15	Chromosome
CP049312.1_RGP_12	#12	CP049312.1	Albany	2941268	2955741	13	Chromosome
CP049312.1_RGP_13	#32	CP049312.1	Albany	2105564	2120952	17	Chromosome
CP049312.1_RGP_14	#63	CP049312.1	Albany	4456505	4469549	12	Chromosome
CP049312.1_RGP_15	#67	CP049312.1	Albany	2588896	2602175	12	Chromosome
CP049312.1_RGP_16	#42	CP049312.1	Albany	4919008	4929345	11	Chromosome
CP049312.1_RGP_17	#9	CP049312.1	Albany	2391183	2403186	11	Chromosome
CP049312.1_RGP_18	#22	CP049312.1	Albany	977961	988733	10	Chromosome
CP049312.1_RGP_19	#49	CP049312.1	Albany	3461132	3470237	9	Chromosome
CP049312.1_RGP_2	#80	CP049312.1	Albany	1445014	1486474	68	Prophage
CP049312.1_RGP_20	#79	CP049312.1	Albany	1999648	2008386	11	Chromosome
CP049312.1_RGP_21	#28	CP049312.1	Albany	954454	962817	9	Chromosome
CP049312.1_RGP_22	#60	CP049312.1	Albany	4415833	4425315	8	Chromosome
CP049312.1_RGP_23	#4	CP049312.1	Albany	4106567	4113918	8	Chromosome
CP049312.1_RGP_24	#8	CP049312.1	Albany	3663138	3670307	10	Chromosome
CP049312.1_RGP_25	#78	CP049312.1	Albany	24963	31232	8	Chromosome
CP049312.1_RGP_26	#25	CP049312.1	Albany	4311930	4324588	9	Chromosome
CP049312.1_RGP_27	#40	CP049312.1	Albany	4158505	4167835	9	Chromosome
CP049312.1_RGP_28	#27	CP049312.1	Albany	4132919	4146938	13	Chromosome
CP049312.1_RGP_29	#65	CP049312.1	Albany	3645525	3653023	7	Chromosome
CP049312.1_RGP_3	#44	CP049312.1	Albany	3993311	4039102	41	Chromosome
CP049312.1_RGP_30	#24	CP049312.1	Albany	3556839	3565287	7	Chromosome
CP049312.1_RGP_31	#87	CP049312.1	Albany	3160004	3168773	7	Chromosome
CP049312.1_RGP_32	#21	CP049312.1	Albany	2656045	2663670	7	Chromosome
CP049312.1_RGP_33	#37	CP049312.1	Albany	1414040	1419747	7	Chromosome
CP049312.1_RGP_34	#6	CP049312.1	Albany	1017241	1022886	9	Chromosome
CP049312.1_RGP_35	#100	CP049312.1	Albany	817027	823237	7	Chromosome
CP049312.1_RGP_36	#29	CP049312.1	Albany	804351	812464	7	Chromosome
CP049312.1_RGP_37	#18	CP049312.1	Albany	341476	349926	7	Chromosome
CP049312.1_RGP_38	#33	CP049312.1	Albany	4986623	4992214	6	Chromosome
CP049312.1_RGP_39	#90	CP049312.1	Albany	3401674	3409789	6	Chromosome
CP049312.1_RGP_4	#16	CP049312.1	Albany	4775023	4796647	25	Chromosome
CP049312.1_RGP_40	#20	CP049312.1	Albany	2727023	2734382	6	Chromosome
CP049312.1_RGP_41	#41	CP049312.1	Albany	4956216	4967562	7	Chromosome
CP049312.1_RGP_42	#19	CP049312.1	Albany	4384298	4389500	5	Chromosome
CP049312.1_RGP_43	#26	CP049312.1	Albany	2669687	2675359	5	Chromosome
CP049312.1_RGP_44	#2	CP049312.1	Albany	353761	360256	5	Chromosome
CP049312.1_RGP_45	#102	CP049312.1	Albany	262805	270505	7	Chromosome
CP049312.1_RGP_46	#30	CP049312.1	Albany	207992	213465	5	Chromosome
CP049312.1_RGP_47	#61	CP049312.1	Albany	6189	14270	7	Chromosome
CP049312.1_RGP_48	#99	CP049312.1	Albany	4886802	4890569	4	Chromosome
CP049312.1_RGP_49	#17	CP049312.1	Albany	3882522	3889953	4	Chromosome
CP049312.1_RGP_5	#11	CP049312.1	Albany	749916	776750	24	Chromosome
CP049312.1_RGP_50	#34	CP049312.1	Albany	2805671	2811733	4	Chromosome
CP049312.1_RGP_51	#23	CP049312.1	Albany	2091619	2096400	4	Chromosome
CP049312.1_RGP_52	#35	CP049312.1	Albany	1601229	1605404	4	Chromosome
CP049312.1_RGP_53	#43	CP049312.1	Albany	1152684	1160878	4	Chromosome
CP049312.1_RGP_6	#0	CP049312.1	Albany	3686528	3709066	20	Chromosome
CP049312.1_RGP_7	#13	CP049312.1	Albany	4515959	4539038	19	Chromosome
CP049312.1_RGP_8	#3	CP049312.1	Albany	2171912	2192299	19	Chromosome
CP049312.1_RGP_9	#31	CP049312.1	Albany	2748532	2760654	15	Chromosome
CP049313.1_RGP_0	#839	CP049313.1	Heidelberg	1150713	1467475	340	Chromosome
CP049313.1_RGP_1	#54	CP049313.1	Heidelberg	3224233	3275862	66	Chromosome
CP049313.1_RGP_10	#9	CP049313.1	Heidelberg	2397511	2410441	17	Chromosome
CP049313.1_RGP_11	#1	CP049313.1	Heidelberg	91970	107464	17	Chromosome
CP049313.1_RGP_12	#3	CP049313.1	Heidelberg	2188255	2205904	16	Chromosome
CP049313.1_RGP_13	#63	CP049313.1	Heidelberg	4431945	4456562	14	Chromosome
CP049313.1_RGP_14	#31	CP049313.1	Heidelberg	2730614	2742198	14	Chromosome
CP049313.1_RGP_15	#103	CP049313.1	Heidelberg	879769	891310	14	Chromosome
CP049313.1_RGP_16	#39	CP049313.1	Heidelberg	3942934	3952731	13	Chromosome
CP049313.1_RGP_17	#12	CP049313.1	Heidelberg	2922737	2937359	13	Chromosome
CP049313.1_RGP_18	#62	CP049313.1	Heidelberg	3528114	3540145	12	Chromosome
CP049313.1_RGP_19	#28	CP049313.1	Heidelberg	982820	992168	12	Chromosome
CP049313.1_RGP_2	#44	CP049313.1	Heidelberg	3972245	4017298	43	Chromosome
CP049313.1_RGP_20	#42	CP049313.1	Heidelberg	4863016	4873348	11	Chromosome
CP049313.1_RGP_21	#104	CP049313.1	Heidelberg	3389496	3397956	11	Chromosome
CP049313.1_RGP_22	#80	CP049313.1	Heidelberg	1851863	1863618	11	Chromosome
CP049313.1_RGP_23	#49	CP049313.1	Heidelberg	3487889	3497037	9	Chromosome
CP049313.1_RGP_24	#68	CP049313.1	Heidelberg	4397897	4407850	8	Chromosome
CP049313.1_RGP_25	#60	CP049313.1	Heidelberg	4384557	4394040	8	Chromosome
CP049313.1_RGP_26	#4	CP049313.1	Heidelberg	4084881	4092238	8	Chromosome
CP049313.1_RGP_27	#87	CP049313.1	Heidelberg	3143838	3152588	8	Chromosome
CP049313.1_RGP_28	#22	CP049313.1	Heidelberg	1006750	1015209	8	Chromosome
CP049313.1_RGP_29	#18	CP049313.1	Heidelberg	357170	365618	8	Chromosome
CP049313.1_RGP_3	#48	CP049313.1	Heidelberg	4882185	4913309	40	Chromosome
CP049313.1_RGP_30	#78	CP049313.1	Heidelberg	26428	32706	8	Chromosome
CP049313.1_RGP_31	#40	CP049313.1	Heidelberg	4138149	4144210	7	Chromosome
CP049313.1_RGP_32	#27	CP049313.1	Heidelberg	4109463	4123490	13	Chromosome
CP049313.1_RGP_33	#8	CP049313.1	Heidelberg	3702845	3709530	9	Chromosome
CP049313.1_RGP_34	#65	CP049313.1	Heidelberg	3684936	3692434	7	Chromosome
CP049313.1_RGP_35	#24	CP049313.1	Heidelberg	3596252	3604700	7	Chromosome
CP049313.1_RGP_36	#21	CP049313.1	Heidelberg	2642813	2650437	7	Chromosome
CP049313.1_RGP_37	#29	CP049313.1	Heidelberg	828268	836380	7	Chromosome
CP049313.1_RGP_38	#11	CP049313.1	Heidelberg	793469	800667	7	Chromosome
CP049313.1_RGP_39	#7	CP049313.1	Heidelberg	59843	66231	9	Chromosome
CP049313.1_RGP_4	#50	CP049313.1	Heidelberg	668101	697957	40	Prophage
CP049313.1_RGP_40	#61	CP049313.1	Heidelberg	6189	15814	9	Chromosome
CP049313.1_RGP_41	#25	CP049313.1	Heidelberg	4286415	4292957	8	Chromosome
CP049313.1_RGP_42	#20	CP049313.1	Heidelberg	2709088	2716452	6	Chromosome
CP049313.1_RGP_43	#89	CP049313.1	Heidelberg	2273554	2286944	10	Chromosome
CP049313.1_RGP_44	#6	CP049313.1	Heidelberg	1045311	1048407	6	Chromosome
CP049313.1_RGP_45	#2	CP049313.1	Heidelberg	369453	376053	6	Chromosome
CP049313.1_RGP_46	#30	CP049313.1	Heidelberg	227726	233730	6	Chromosome
CP049313.1_RGP_47	#19	CP049313.1	Heidelberg	4353022	4358224	5	Chromosome
CP049313.1_RGP_48	#23	CP049313.1	Heidelberg	2118679	2124034	5	Chromosome
CP049313.1_RGP_49	#37	CP049313.1	Heidelberg	1819936	1824250	5	Chromosome
CP049313.1_RGP_5	#43	CP049313.1	Heidelberg	1495160	1532395	34	Chromosome
CP049313.1_RGP_50	#17	CP049313.1	Heidelberg	3920544	3927975	4	Chromosome
CP049313.1_RGP_51	#47	CP049313.1	Heidelberg	3338673	3341675	4	Chromosome
CP049313.1_RGP_52	#34	CP049313.1	Heidelberg	2787205	2793267	4	Chromosome
CP049313.1_RGP_53	#35	CP049313.1	Heidelberg	1966670	1970845	4	Chromosome
CP049313.1_RGP_6	#38	CP049313.1	Heidelberg	1568928	1598087	33	Chromosome
CP049313.1_RGP_7	#16	CP049313.1	Heidelberg	4723286	4745472	25	Chromosome
CP049313.1_RGP_8	#79	CP049313.1	Heidelberg	2013205	2035906	25	Chromosome
CP049313.1_RGP_9	#0	CP049313.1	Heidelberg	3725751	3746897	18	Chromosome
CP049981.1_RGP_0	#13	CP049981.1	Saintpaul	1718047	1932776	224	Chromosome
CP049981.1_RGP_1	#56	CP049981.1	Saintpaul	2963930	3006133	66	Chromosome
CP049981.1_RGP_10	#9	CP049981.1	Saintpaul	4067414	4080345	15	Chromosome
CP049981.1_RGP_11	#12	CP049981.1	Saintpaul	3539251	3555062	15	Chromosome
CP049981.1_RGP_12	#43	CP049981.1	Saintpaul	4907711	4921955	14	Chromosome
CP049981.1_RGP_13	#104	CP049981.1	Saintpaul	3080455	3089526	12	Chromosome
CP049981.1_RGP_14	#31	CP049981.1	Saintpaul	3736622	3745799	11	Chromosome
CP049981.1_RGP_15	#62	CP049981.1	Saintpaul	2894057	2906102	11	Chromosome
CP049981.1_RGP_16	#39	CP049981.1	Saintpaul	2483134	2491309	11	Chromosome
CP049981.1_RGP_17	#42	CP049981.1	Saintpaul	1330644	1340976	11	Chromosome
CP049981.1_RGP_18	#49	CP049981.1	Saintpaul	2937115	2946229	9	Chromosome
CP049981.1_RGP_19	#60	CP049981.1	Saintpaul	2040101	2049584	8	Chromosome
CP049981.1_RGP_2	#54	CP049981.1	Saintpaul	3203365	3252768	64	Chromosome
CP049981.1_RGP_20	#68	CP049981.1	Saintpaul	2026291	2036244	8	Chromosome
CP049981.1_RGP_21	#78	CP049981.1	Saintpaul	1067762	1074050	8	Chromosome
CP049981.1_RGP_22	#22	CP049981.1	Saintpaul	141830	150292	8	Chromosome
CP049981.1_RGP_23	#21	CP049981.1	Saintpaul	3825965	3833589	7	Chromosome
CP049981.1_RGP_24	#87	CP049981.1	Saintpaul	3324330	3333093	7	Chromosome
CP049981.1_RGP_25	#24	CP049981.1	Saintpaul	2829518	2837957	7	Chromosome
CP049981.1_RGP_26	#65	CP049981.1	Saintpaul	2741768	2749266	7	Chromosome
CP049981.1_RGP_27	#8	CP049981.1	Saintpaul	2726188	2731357	7	Chromosome
CP049981.1_RGP_28	#4	CP049981.1	Saintpaul	2345380	2351826	7	Chromosome
CP049981.1_RGP_29	#27	CP049981.1	Saintpaul	2311450	2325475	13	Chromosome
CP049981.1_RGP_3	#44	CP049981.1	Saintpaul	2419382	2463071	39	Chromosome
CP049981.1_RGP_30	#25	CP049981.1	Saintpaul	2140814	2153477	9	Chromosome
CP049981.1_RGP_31	#61	CP049981.1	Saintpaul	1084664	1094287	9	Chromosome
CP049981.1_RGP_32	#18	CP049981.1	Saintpaul	751375	759825	7	Chromosome
CP049981.1_RGP_33	#11	CP049981.1	Saintpaul	338762	345960	7	Chromosome
CP049981.1_RGP_34	#29	CP049981.1	Saintpaul	303055	311165	7	Chromosome
CP049981.1_RGP_35	#89	CP049981.1	Saintpaul	4191488	4204865	10	Chromosome
CP049981.1_RGP_36	#20	CP049981.1	Saintpaul	3759961	3767327	6	Chromosome
CP049981.1_RGP_37	#120	CP049981.1	Saintpaul	1375294	1383113	6	Chromosome
CP049981.1_RGP_38	#33	CP049981.1	Saintpaul	1270075	1275666	6	Chromosome
CP049981.1_RGP_39	#30	CP049981.1	Saintpaul	883787	889791	6	Chromosome
CP049981.1_RGP_4	#16	CP049981.1	Saintpaul	1465968	1488852	25	Prophage
CP049981.1_RGP_40	#2	CP049981.1	Saintpaul	740983	747539	6	Chromosome
CP049981.1_RGP_41	#6	CP049981.1	Saintpaul	109685	112817	6	Chromosome
CP049981.1_RGP_42	#37	CP049981.1	Saintpaul	4643961	4648275	5	Chromosome
CP049981.1_RGP_43	#23	CP049981.1	Saintpaul	4354414	4359769	5	Chromosome
CP049981.1_RGP_44	#19	CP049981.1	Saintpaul	2075917	2081119	5	Chromosome
CP049981.1_RGP_45	#1	CP049981.1	Saintpaul	1010135	1014203	5	Chromosome
CP049981.1_RGP_46	#35	CP049981.1	Saintpaul	4507607	4511782	4	Chromosome
CP049981.1_RGP_47	#34	CP049981.1	Saintpaul	3684203	3690265	4	Chromosome
CP049981.1_RGP_48	#17	CP049981.1	Saintpaul	2506362	2513793	4	Chromosome
CP049981.1_RGP_49	#119	CP049981.1	Saintpaul	482516	488667	6	Chromosome
CP049981.1_RGP_5	#79	CP049981.1	Saintpaul	4442543	4465238	26	Chromosome
CP049981.1_RGP_6	#63	CP049981.1	Saintpaul	1978935	2002234	19	Chromosome
CP049981.1_RGP_7	#0	CP049981.1	Saintpaul	2687307	2708452	18	Chromosome
CP049981.1_RGP_8	#3	CP049981.1	Saintpaul	4272511	4290160	16	Chromosome
CP049981.1_RGP_9	#36	CP049981.1	Saintpaul	1612357	1624791	16	Chromosome
CP049983.1_RGP_0	#999	CP049983.1	Saintpaul	4300929	4414783	112	Chromosome
CP049983.1_RGP_1	#56	CP049983.1	Saintpaul	3032241	3074444	66	Chromosome
CP049983.1_RGP_10	#9	CP049983.1	Saintpaul	1959473	1972404	15	Chromosome
CP049983.1_RGP_11	#43	CP049983.1	Saintpaul	1117861	1132105	14	Chromosome
CP049983.1_RGP_12	#12	CP049983.1	Saintpaul	2484652	2499125	13	Chromosome
CP049983.1_RGP_13	#104	CP049983.1	Saintpaul	2948848	2957919	12	Chromosome
CP049983.1_RGP_14	#42	CP049983.1	Saintpaul	4601414	4611746	11	Chromosome
CP049983.1_RGP_15	#39	CP049983.1	Saintpaul	3547065	3555240	11	Chromosome
CP049983.1_RGP_16	#62	CP049983.1	Saintpaul	3132272	3144317	11	Chromosome
CP049983.1_RGP_17	#31	CP049983.1	Saintpaul	2294019	2303196	11	Chromosome
CP049983.1_RGP_18	#49	CP049983.1	Saintpaul	3092145	3101259	9	Chromosome
CP049983.1_RGP_19	#68	CP049983.1	Saintpaul	4003468	4013421	8	Chromosome
CP049983.1_RGP_2	#54	CP049983.1	Saintpaul	2785608	2835011	64	Chromosome
CP049983.1_RGP_20	#60	CP049983.1	Saintpaul	3990128	3999611	8	Chromosome
CP049983.1_RGP_21	#22	CP049983.1	Saintpaul	949694	958156	8	Chromosome
CP049983.1_RGP_22	#78	CP049983.1	Saintpaul	26072	32351	8	Chromosome
CP049983.1_RGP_23	#25	CP049983.1	Saintpaul	3886235	3898898	9	Chromosome
CP049983.1_RGP_24	#27	CP049983.1	Saintpaul	3714237	3728262	13	Chromosome
CP049983.1_RGP_25	#4	CP049983.1	Saintpaul	3687886	3694332	7	Chromosome
CP049983.1_RGP_26	#8	CP049983.1	Saintpaul	3307017	3312186	7	Chromosome
CP049983.1_RGP_27	#65	CP049983.1	Saintpaul	3289108	3296606	7	Chromosome
CP049983.1_RGP_28	#24	CP049983.1	Saintpaul	3200417	3208856	7	Chromosome
CP049983.1_RGP_29	#87	CP049983.1	Saintpaul	2705283	2714046	7	Chromosome
CP049983.1_RGP_3	#44	CP049983.1	Saintpaul	3576641	3620330	39	Chromosome
CP049983.1_RGP_30	#21	CP049983.1	Saintpaul	2206229	2213853	7	Chromosome
CP049983.1_RGP_31	#29	CP049983.1	Saintpaul	788821	796931	7	Chromosome
CP049983.1_RGP_32	#11	CP049983.1	Saintpaul	754026	761224	7	Chromosome
CP049983.1_RGP_33	#18	CP049983.1	Saintpaul	340287	348737	7	Chromosome
CP049983.1_RGP_34	#61	CP049983.1	Saintpaul	5835	15458	9	Chromosome
CP049983.1_RGP_35	#33	CP049983.1	Saintpaul	4666724	4672315	6	Chromosome
CP049983.1_RGP_36	#120	CP049983.1	Saintpaul	4559278	4567097	6	Chromosome
CP049983.1_RGP_37	#20	CP049983.1	Saintpaul	2272491	2279857	6	Chromosome
CP049983.1_RGP_38	#89	CP049983.1	Saintpaul	1834954	1848331	10	Chromosome
CP049983.1_RGP_39	#6	CP049983.1	Saintpaul	985132	988282	6	Chromosome
CP049983.1_RGP_4	#16	CP049983.1	Saintpaul	4453540	4476423	25	Chromosome
CP049983.1_RGP_40	#2	CP049983.1	Saintpaul	352573	359129	6	Chromosome
CP049983.1_RGP_41	#30	CP049983.1	Saintpaul	210321	216325	6	Chromosome
CP049983.1_RGP_42	#19	CP049983.1	Saintpaul	3958593	3963795	5	Chromosome
CP049983.1_RGP_43	#23	CP049983.1	Saintpaul	1680049	1685404	5	Chromosome
CP049983.1_RGP_44	#37	CP049983.1	Saintpaul	1390203	1394517	5	Chromosome
CP049983.1_RGP_45	#1	CP049983.1	Saintpaul	85910	89978	5	Chromosome
CP049983.1_RGP_46	#1000	CP049983.1	Saintpaul	4106935	4110384	4	Chromosome
CP049983.1_RGP_47	#17	CP049983.1	Saintpaul	3524581	3532012	4	Chromosome
CP049983.1_RGP_48	#34	CP049983.1	Saintpaul	2348110	2354172	4	Chromosome
CP049983.1_RGP_49	#35	CP049983.1	Saintpaul	1526697	1530872	4	Chromosome
CP049983.1_RGP_5	#79	CP049983.1	Saintpaul	1573241	1595936	26	Chromosome
CP049983.1_RGP_50	#119	CP049983.1	Saintpaul	611318	617469	6	Chromosome
CP049983.1_RGP_6	#63	CP049983.1	Saintpaul	4037477	4060776	19	Chromosome
CP049983.1_RGP_7	#0	CP049983.1	Saintpaul	3329922	3351067	18	Chromosome
CP049983.1_RGP_8	#36	CP049983.1	Saintpaul	4195256	4207673	16	Chromosome
CP049983.1_RGP_9	#3	CP049983.1	Saintpaul	1749658	1767307	16	Chromosome
CP049986.1_RGP_0	#13	CP049986.1	Saintpaul	4179655	4298842	120	Chromosome
CP049986.1_RGP_1	#56	CP049986.1	Saintpaul	3103621	3147162	67	Chromosome
CP049986.1_RGP_10	#36	CP049986.1	Saintpaul	4390631	4403048	16	Chromosome
CP049986.1_RGP_11	#3	CP049986.1	Saintpaul	1814239	1831888	16	Chromosome
CP049986.1_RGP_12	#12	CP049986.1	Saintpaul	2552015	2567827	15	Chromosome
CP049986.1_RGP_13	#9	CP049986.1	Saintpaul	2025393	2038324	15	Chromosome
CP049986.1_RGP_14	#43	CP049986.1	Saintpaul	1183779	1198023	14	Chromosome
CP049986.1_RGP_15	#104	CP049986.1	Saintpaul	3018890	3029299	13	Chromosome
CP049986.1_RGP_16	#42	CP049986.1	Saintpaul	4673090	4683422	11	Chromosome
CP049986.1_RGP_17	#39	CP049986.1	Saintpaul	3619786	3627961	11	Chromosome
CP049986.1_RGP_18	#62	CP049986.1	Saintpaul	3204990	3217035	11	Chromosome
CP049986.1_RGP_19	#31	CP049986.1	Saintpaul	2359940	2369117	11	Chromosome
CP049986.1_RGP_2	#54	CP049986.1	Saintpaul	2855648	2905051	65	Chromosome
CP049986.1_RGP_20	#49	CP049986.1	Saintpaul	3164863	3173977	9	Chromosome
CP049986.1_RGP_21	#78	CP049986.1	Saintpaul	26426	32714	9	Chromosome
CP049986.1_RGP_22	#68	CP049986.1	Saintpaul	4074850	4084803	8	Chromosome
CP049986.1_RGP_23	#60	CP049986.1	Saintpaul	4061510	4070993	8	Chromosome
CP049986.1_RGP_24	#25	CP049986.1	Saintpaul	3957618	3970950	10	Chromosome
CP049986.1_RGP_25	#22	CP049986.1	Saintpaul	1013592	1022054	8	Chromosome
CP049986.1_RGP_26	#120	CP049986.1	Saintpaul	4630951	4638771	7	Chromosome
CP049986.1_RGP_27	#27	CP049986.1	Saintpaul	3785620	3799645	13	Chromosome
CP049986.1_RGP_28	#4	CP049986.1	Saintpaul	3759269	3765715	7	Chromosome
CP049986.1_RGP_29	#8	CP049986.1	Saintpaul	3379738	3384907	7	Chromosome
CP049986.1_RGP_3	#50	CP049986.1	Saintpaul	659145	690334	41	Prophage
CP049986.1_RGP_30	#65	CP049986.1	Saintpaul	3361826	3369324	7	Chromosome
CP049986.1_RGP_31	#24	CP049986.1	Saintpaul	3273135	3281574	7	Chromosome
CP049986.1_RGP_32	#87	CP049986.1	Saintpaul	2775323	2784086	7	Chromosome
CP049986.1_RGP_33	#21	CP049986.1	Saintpaul	2272150	2279774	7	Chromosome
CP049986.1_RGP_34	#29	CP049986.1	Saintpaul	852780	860890	7	Chromosome
CP049986.1_RGP_35	#11	CP049986.1	Saintpaul	817985	825183	7	Chromosome
CP049986.1_RGP_36	#18	CP049986.1	Saintpaul	340651	349101	7	Chromosome
CP049986.1_RGP_37	#61	CP049986.1	Saintpaul	6189	15812	9	Chromosome
CP049986.1_RGP_38	#33	CP049986.1	Saintpaul	4738400	4743991	6	Chromosome
CP049986.1_RGP_39	#20	CP049986.1	Saintpaul	2338412	2345778	6	Chromosome
CP049986.1_RGP_4	#44	CP049986.1	Saintpaul	3648024	3691713	39	Chromosome
CP049986.1_RGP_40	#89	CP049986.1	Saintpaul	1899535	1912912	10	Chromosome
CP049986.1_RGP_41	#6	CP049986.1	Saintpaul	1051067	1054199	6	Chromosome
CP049986.1_RGP_42	#2	CP049986.1	Saintpaul	352937	359493	6	Chromosome
CP049986.1_RGP_43	#30	CP049986.1	Saintpaul	210685	216689	6	Chromosome
CP049986.1_RGP_44	#19	CP049986.1	Saintpaul	4029975	4035177	5	Chromosome
CP049986.1_RGP_45	#23	CP049986.1	Saintpaul	1744630	1749985	5	Chromosome
CP049986.1_RGP_46	#37	CP049986.1	Saintpaul	1456122	1460436	5	Chromosome
CP049986.1_RGP_47	#1	CP049986.1	Saintpaul	86273	90341	5	Chromosome
CP049986.1_RGP_48	#17	CP049986.1	Saintpaul	3597302	3604733	4	Chromosome
CP049986.1_RGP_49	#34	CP049986.1	Saintpaul	2415474	2421536	4	Chromosome
CP049986.1_RGP_5	#5	CP049986.1	Saintpaul	735213	773022	34	Chromosome
CP049986.1_RGP_50	#35	CP049986.1	Saintpaul	1592616	1596791	4	Chromosome
CP049986.1_RGP_51	#119	CP049986.1	Saintpaul	611808	617959	6	Chromosome
CP049986.1_RGP_6	#79	CP049986.1	Saintpaul	1639160	1661855	28	Chromosome
CP049986.1_RGP_7	#16	CP049986.1	Saintpaul	4526553	4548098	24	Chromosome
CP049986.1_RGP_8	#63	CP049986.1	Saintpaul	4108859	4133495	21	Chromosome
CP049986.1_RGP_9	#0	CP049986.1	Saintpaul	3402643	3423788	18	Chromosome
CP051270.1_RGP_0	#52	CP051270.1	Worthington	1209239	1250387	61	Chromosome
CP051270.1_RGP_1	#15	CP051270.1	Worthington	2671749	2725259	62	Chromosome
CP051270.1_RGP_10	#67	CP051270.1	Worthington	2209450	2222732	12	Chromosome
CP051270.1_RGP_11	#42	CP051270.1	Worthington	4519407	4529744	11	Chromosome
CP051270.1_RGP_12	#11	CP051270.1	Worthington	762635	769414	11	Chromosome
CP051270.1_RGP_13	#79	CP051270.1	Worthington	1641319	1650018	12	Chromosome
CP051270.1_RGP_14	#49	CP051270.1	Worthington	3126825	3135938	9	Chromosome
CP051270.1_RGP_15	#31	CP051270.1	Worthington	2369118	2378652	9	Chromosome
CP051270.1_RGP_16	#43	CP051270.1	Worthington	1129946	1140252	9	Chromosome
CP051270.1_RGP_17	#28	CP051270.1	Worthington	941283	949635	9	Chromosome
CP051270.1_RGP_18	#68	CP051270.1	Worthington	4028573	4038662	8	Chromosome
CP051270.1_RGP_19	#60	CP051270.1	Worthington	4015234	4024716	8	Chromosome
CP051270.1_RGP_2	#44	CP051270.1	Worthington	3590462	3638920	47	Chromosome
CP051270.1_RGP_20	#4	CP051270.1	Worthington	3706225	3713574	8	Chromosome
CP051270.1_RGP_21	#8	CP051270.1	Worthington	3329252	3335453	8	Chromosome
CP051270.1_RGP_22	#78	CP051270.1	Worthington	22629	28906	8	Chromosome
CP051270.1_RGP_23	#25	CP051270.1	Worthington	3911337	3923995	9	Chromosome
CP051270.1_RGP_24	#40	CP051270.1	Worthington	3761247	3767294	7	Chromosome
CP051270.1_RGP_25	#27	CP051270.1	Worthington	3732576	3746592	13	Chromosome
CP051270.1_RGP_26	#65	CP051270.1	Worthington	3311343	3318841	7	Chromosome
CP051270.1_RGP_27	#24	CP051270.1	Worthington	3222647	3231104	7	Chromosome
CP051270.1_RGP_28	#87	CP051270.1	Worthington	2826599	2835354	7	Chromosome
CP051270.1_RGP_29	#21	CP051270.1	Worthington	2276616	2284240	7	Chromosome
CP051270.1_RGP_3	#63	CP051270.1	Worthington	4063196	4097774	27	Chromosome
CP051270.1_RGP_30	#6	CP051270.1	Worthington	994347	999892	9	Chromosome
CP051270.1_RGP_31	#29	CP051270.1	Worthington	797014	805135	7	Chromosome
CP051270.1_RGP_32	#18	CP051270.1	Worthington	338828	347277	7	Chromosome
CP051270.1_RGP_33	#7	CP051270.1	Worthington	56036	62424	9	Chromosome
CP051270.1_RGP_34	#16	CP051270.1	Worthington	4395283	4401084	6	Chromosome
CP051270.1_RGP_35	#90	CP051270.1	Worthington	3067367	3075483	6	Chromosome
CP051270.1_RGP_36	#20	CP051270.1	Worthington	2347596	2354952	6	Chromosome
CP051270.1_RGP_37	#972	CP051270.1	Worthington	1813072	1820101	6	Chromosome
CP051270.1_RGP_38	#32	CP051270.1	Worthington	1748209	1757344	8	Chromosome
CP051270.1_RGP_39	#1343	CP051270.1	Worthington	4250325	4255501	5	Chromosome
CP051270.1_RGP_4	#50	CP051270.1	Worthington	650521	666008	22	Chromosome
CP051270.1_RGP_40	#19	CP051270.1	Worthington	3983699	3988901	5	Chromosome
CP051270.1_RGP_41	#26	CP051270.1	Worthington	2290257	2295930	5	Chromosome
CP051270.1_RGP_42	#9	CP051270.1	Worthington	2019007	2024222	5	Chromosome
CP051270.1_RGP_43	#23	CP051270.1	Worthington	1732746	1738134	5	Chromosome
CP051270.1_RGP_44	#37	CP051270.1	Worthington	1450587	1454901	5	Chromosome
CP051270.1_RGP_45	#2	CP051270.1	Worthington	351112	357842	5	Chromosome
CP051270.1_RGP_46	#30	CP051270.1	Worthington	209749	215222	5	Chromosome
CP051270.1_RGP_47	#36	CP051270.1	Worthington	4268381	4271766	4	Chromosome
CP051270.1_RGP_48	#17	CP051270.1	Worthington	3548362	3555793	4	Chromosome
CP051270.1_RGP_49	#34	CP051270.1	Worthington	2423662	2429724	4	Chromosome
CP051270.1_RGP_5	#13	CP051270.1	Worthington	4143944	4167026	19	Chromosome
CP051270.1_RGP_50	#35	CP051270.1	Worthington	1594642	1598817	4	Chromosome
CP051270.1_RGP_6	#14	CP051270.1	Worthington	1349448	1364672	19	Chromosome
CP051270.1_RGP_7	#0	CP051270.1	Worthington	3353547	3374693	18	Chromosome
CP051270.1_RGP_8	#89	CP051270.1	Worthington	1884862	1908530	21	Chromosome
CP051270.1_RGP_9	#12	CP051270.1	Worthington	2559363	2573835	14	Chromosome
CP051273.1_RGP_0	#52	CP051273.1	Worthington	1190360	1231508	66	Chromosome
CP051273.1_RGP_1	#15	CP051273.1	Worthington	2627138	2680572	66	Chromosome
CP051273.1_RGP_10	#49	CP051273.1	Worthington	3082255	3091376	10	Chromosome
CP051273.1_RGP_11	#79	CP051273.1	Worthington	1621997	1630604	12	Chromosome
CP051273.1_RGP_12	#43	CP051273.1	Worthington	1112351	1122658	10	Chromosome
CP051273.1_RGP_13	#31	CP051273.1	Worthington	2324514	2334059	9	Chromosome
CP051273.1_RGP_14	#11	CP051273.1	Worthington	745962	752739	9	Chromosome
CP051273.1_RGP_15	#68	CP051273.1	Worthington	3975052	3985105	8	Chromosome
CP051273.1_RGP_16	#60	CP051273.1	Worthington	3961712	3971195	8	Chromosome
CP051273.1_RGP_17	#4	CP051273.1	Worthington	3660101	3667450	8	Chromosome
CP051273.1_RGP_18	#24	CP051273.1	Worthington	3178123	3186571	8	Chromosome
CP051273.1_RGP_19	#90	CP051273.1	Worthington	3022745	3030861	8	Chromosome
CP051273.1_RGP_2	#44	CP051273.1	Worthington	3545781	3592787	46	Chromosome
CP051273.1_RGP_20	#89	CP051273.1	Worthington	1862124	1877818	12	Chromosome
CP051273.1_RGP_21	#23	CP051273.1	Worthington	1713329	1718716	8	Chromosome
CP051273.1_RGP_22	#78	CP051273.1	Worthington	22628	28907	8	Chromosome
CP051273.1_RGP_23	#16	CP051273.1	Worthington	4333526	4339327	7	Chromosome
CP051273.1_RGP_24	#25	CP051273.1	Worthington	3857818	3870481	9	Chromosome
CP051273.1_RGP_25	#40	CP051273.1	Worthington	3707869	3713915	7	Chromosome
CP051273.1_RGP_26	#65	CP051273.1	Worthington	3266811	3274309	7	Chromosome
CP051273.1_RGP_27	#87	CP051273.1	Worthington	2781919	2790681	7	Chromosome
CP051273.1_RGP_28	#21	CP051273.1	Worthington	2232005	2239627	7	Chromosome
CP051273.1_RGP_29	#6	CP051273.1	Worthington	976778	982302	9	Chromosome
CP051273.1_RGP_3	#63	CP051273.1	Worthington	4009190	4043747	38	Chromosome
CP051273.1_RGP_30	#29	CP051273.1	Worthington	779470	787591	7	Chromosome
CP051273.1_RGP_31	#18	CP051273.1	Worthington	338376	346825	7	Chromosome
CP051273.1_RGP_32	#7	CP051273.1	Worthington	56045	62433	9	Chromosome
CP051273.1_RGP_33	#8	CP051273.1	Worthington	3284720	3292796	8	Chromosome
CP051273.1_RGP_34	#34	CP051273.1	Worthington	2379070	2385131	6	Chromosome
CP051273.1_RGP_35	#20	CP051273.1	Worthington	2302987	2310352	6	Chromosome
CP051273.1_RGP_36	#26	CP051273.1	Worthington	2245644	2251316	6	Chromosome
CP051273.1_RGP_37	#972	CP051273.1	Worthington	1787482	1794512	6	Chromosome
CP051273.1_RGP_38	#30	CP051273.1	Worthington	208772	214760	6	Chromosome
CP051273.1_RGP_39	#36	CP051273.1	Worthington	4207866	4211251	5	Chromosome
CP051273.1_RGP_4	#13	CP051273.1	Worthington	4089820	4112900	19	Chromosome
CP051273.1_RGP_40	#19	CP051273.1	Worthington	3930177	3935379	5	Chromosome
CP051273.1_RGP_41	#9	CP051273.1	Worthington	1988291	1993504	5	Chromosome
CP051273.1_RGP_42	#58	CP051273.1	Worthington	1544173	1553974	5	Chromosome
CP051273.1_RGP_43	#37	CP051273.1	Worthington	1431722	1436036	5	Chromosome
CP051273.1_RGP_44	#2	CP051273.1	Worthington	350660	357143	5	Chromosome
CP051273.1_RGP_45	#98	CP051273.1	Worthington	3836994	3840340	4	Chromosome
CP051273.1_RGP_46	#27	CP051273.1	Worthington	3688282	3693210	4	Chromosome
CP051273.1_RGP_47	#17	CP051273.1	Worthington	3503683	3511114	4	Chromosome
CP051273.1_RGP_48	#35	CP051273.1	Worthington	1575444	1579619	4	Chromosome
CP051273.1_RGP_49	#88	CP051273.1	Worthington	514294	517636	4	Chromosome
CP051273.1_RGP_5	#0	CP051273.1	Worthington	3309018	3330164	18	Chromosome
CP051273.1_RGP_50	#61	CP051273.1	Worthington	6509	11935	6	Chromosome
CP051273.1_RGP_6	#14	CP051273.1	Worthington	1330830	1345595	18	Chromosome
CP051273.1_RGP_7	#12	CP051273.1	Worthington	2514741	2529214	13	Chromosome
CP051273.1_RGP_8	#28	CP051273.1	Worthington	923747	932093	13	Chromosome
CP051273.1_RGP_9	#42	CP051273.1	Worthington	4457559	4467892	11	Chromosome
CP051276.1_RGP_0	#39	CP051276.1	Typhimurium	1300482	1350421	74	Chromosome
CP051276.1_RGP_1	#89	CP051276.1	Typhimurium	3011253	3068652	70	Chromosome
CP051276.1_RGP_10	#3	CP051276.1	Typhimurium	3132357	3150006	16	Chromosome
CP051276.1_RGP_11	#9	CP051276.1	Typhimurium	2886369	2899284	16	Chromosome
CP051276.1_RGP_12	#63	CP051276.1	Typhimurium	801451	826623	16	Chromosome
CP051276.1_RGP_13	#12	CP051276.1	Typhimurium	2360169	2374642	13	Chromosome
CP051276.1_RGP_14	#42	CP051276.1	Typhimurium	4612535	4622867	12	Chromosome
CP051276.1_RGP_15	#62	CP051276.1	Typhimurium	1753815	1765857	12	Chromosome
CP051276.1_RGP_16	#31	CP051276.1	Typhimurium	2554774	2564632	11	Chromosome
CP051276.1_RGP_17	#104	CP051276.1	Typhimurium	1898040	1906489	10	Chromosome
CP051276.1_RGP_18	#49	CP051276.1	Typhimurium	1796777	1805894	9	Chromosome
CP051276.1_RGP_19	#11	CP051276.1	Typhimurium	4211865	4219063	8	Chromosome
CP051276.1_RGP_2	#52	CP051276.1	Typhimurium	3700011	3748915	59	Chromosome
CP051276.1_RGP_20	#22	CP051276.1	Typhimurium	4016205	4024664	8	Chromosome
CP051276.1_RGP_21	#87	CP051276.1	Typhimurium	2144358	2153121	8	Chromosome
CP051276.1_RGP_22	#65	CP051276.1	Typhimurium	1600805	1608301	8	Chromosome
CP051276.1_RGP_23	#4	CP051276.1	Typhimurium	1161457	1168804	8	Chromosome
CP051276.1_RGP_24	#60	CP051276.1	Typhimurium	864359	873843	8	Chromosome
CP051276.1_RGP_25	#68	CP051276.1	Typhimurium	850549	860502	8	Chromosome
CP051276.1_RGP_26	#78	CP051276.1	Typhimurium	26427	32706	8	Chromosome
CP051276.1_RGP_27	#29	CP051276.1	Typhimurium	4176146	4184267	7	Chromosome
CP051276.1_RGP_28	#21	CP051276.1	Typhimurium	2644300	2651923	7	Chromosome
CP051276.1_RGP_29	#24	CP051276.1	Typhimurium	1689265	1697714	7	Chromosome
CP051276.1_RGP_3	#54	CP051276.1	Typhimurium	2020259	2072860	63	Chromosome
CP051276.1_RGP_30	#8	CP051276.1	Typhimurium	1583707	1590394	9	Chromosome
CP051276.1_RGP_31	#25	CP051276.1	Typhimurium	965071	977737	9	Chromosome
CP051276.1_RGP_32	#18	CP051276.1	Typhimurium	346279	354728	7	Chromosome
CP051276.1_RGP_33	#30	CP051276.1	Typhimurium	216534	222528	7	Chromosome
CP051276.1_RGP_34	#7	CP051276.1	Typhimurium	59844	66232	9	Chromosome
CP051276.1_RGP_35	#61	CP051276.1	Typhimurium	6189	15813	9	Chromosome
CP051276.1_RGP_36	#33	CP051276.1	Typhimurium	4677854	4683445	6	Chromosome
CP051276.1_RGP_37	#120	CP051276.1	Typhimurium	4570398	4578217	6	Chromosome
CP051276.1_RGP_38	#6	CP051276.1	Typhimurium	3983590	3986722	6	Chromosome
CP051276.1_RGP_39	#20	CP051276.1	Typhimurium	2578300	2585665	6	Chromosome
CP051276.1_RGP_4	#44	CP051276.1	Typhimurium	1236277	1281153	43	Chromosome
CP051276.1_RGP_40	#2	CP051276.1	Typhimurium	358563	365121	6	Chromosome
CP051276.1_RGP_41	#1	CP051276.1	Typhimurium	91970	96038	6	Chromosome
CP051276.1_RGP_42	#51	CP051276.1	Typhimurium	4849244	4852792	5	Chromosome
CP051276.1_RGP_43	#37	CP051276.1	Typhimurium	3503817	3508131	5	Chromosome
CP051276.1_RGP_44	#23	CP051276.1	Typhimurium	3214258	3219613	5	Chromosome
CP051276.1_RGP_45	#19	CP051276.1	Typhimurium	900176	905378	5	Chromosome
CP051276.1_RGP_46	#88	CP051276.1	Typhimurium	4454704	4458059	4	Chromosome
CP051276.1_RGP_47	#119	CP051276.1	Typhimurium	4355741	4361892	6	Chromosome
CP051276.1_RGP_48	#35	CP051276.1	Typhimurium	3367466	3371641	4	Chromosome
CP051276.1_RGP_49	#34	CP051276.1	Typhimurium	2503766	2509828	4	Chromosome
CP051276.1_RGP_5	#43	CP051276.1	Typhimurium	3816474	3854010	35	Chromosome
CP051276.1_RGP_50	#47	CP051276.1	Typhimurium	1954301	1957491	4	Chromosome
CP051276.1_RGP_51	#17	CP051276.1	Typhimurium	1365384	1372815	4	Chromosome
CP051276.1_RGP_52	#27	CP051276.1	Typhimurium	1135691	1140622	4	Chromosome
CP051276.1_RGP_53	#77	CP051276.1	Typhimurium	408715	415521	4	Chromosome
CP051276.1_RGP_6	#79	CP051276.1	Typhimurium	3302387	3325088	27	Chromosome
CP051276.1_RGP_7	#16	CP051276.1	Typhimurium	494693	516315	25	Prophage
CP051276.1_RGP_8	#13	CP051276.1	Typhimurium	732321	755400	19	Chromosome
CP051276.1_RGP_9	#0	CP051276.1	Typhimurium	1546340	1567486	18	Chromosome
CP051280.1_RGP_0	#39	CP051280.1	Typhimurium	3593620	3642965	73	Chromosome
CP051280.1_RGP_1	#89	CP051280.1	Typhimurium	1876762	1934250	70	Chromosome
CP051280.1_RGP_10	#63	CP051280.1	Typhimurium	4116804	4141976	16	Chromosome
CP051280.1_RGP_11	#9	CP051280.1	Typhimurium	2046219	2059134	16	Chromosome
CP051280.1_RGP_12	#12	CP051280.1	Typhimurium	2569363	2583836	13	Chromosome
CP051280.1_RGP_13	#42	CP051280.1	Typhimurium	4575232	4585564	11	Chromosome
CP051280.1_RGP_14	#62	CP051280.1	Typhimurium	3178168	3190211	11	Chromosome
CP051280.1_RGP_15	#104	CP051280.1	Typhimurium	3037213	3045662	10	Chromosome
CP051280.1_RGP_16	#31	CP051280.1	Typhimurium	2381059	2389232	10	Chromosome
CP051280.1_RGP_17	#78	CP051280.1	Typhimurium	26427	32703	10	Chromosome
CP051280.1_RGP_18	#49	CP051280.1	Typhimurium	3137808	3146922	9	Chromosome
CP051280.1_RGP_19	#68	CP051280.1	Typhimurium	4082925	4092878	8	Chromosome
CP051280.1_RGP_2	#54	CP051280.1	Typhimurium	2870777	2923375	62	Chromosome
CP051280.1_RGP_20	#60	CP051280.1	Typhimurium	4069584	4079068	8	Chromosome
CP051280.1_RGP_21	#4	CP051280.1	Typhimurium	3774626	3781974	8	Chromosome
CP051280.1_RGP_22	#22	CP051280.1	Typhimurium	950403	958862	8	Chromosome
CP051280.1_RGP_23	#11	CP051280.1	Typhimurium	756884	764082	8	Chromosome
CP051280.1_RGP_24	#25	CP051280.1	Typhimurium	3965692	3978357	9	Chromosome
CP051280.1_RGP_25	#8	CP051280.1	Typhimurium	3353633	3360319	9	Chromosome
CP051280.1_RGP_26	#65	CP051280.1	Typhimurium	3335724	3343222	7	Chromosome
CP051280.1_RGP_27	#24	CP051280.1	Typhimurium	3246312	3254761	7	Chromosome
CP051280.1_RGP_28	#87	CP051280.1	Typhimurium	2790516	2799279	7	Chromosome
CP051280.1_RGP_29	#21	CP051280.1	Typhimurium	2293767	2301391	7	Chromosome
CP051280.1_RGP_3	#52	CP051280.1	Typhimurium	1194908	1245026	57	Chromosome
CP051280.1_RGP_30	#29	CP051280.1	Typhimurium	790811	798932	7	Chromosome
CP051280.1_RGP_31	#18	CP051280.1	Typhimurium	346276	354724	7	Chromosome
CP051280.1_RGP_32	#30	CP051280.1	Typhimurium	216531	222525	7	Chromosome
CP051280.1_RGP_33	#7	CP051280.1	Typhimurium	59841	66229	9	Chromosome
CP051280.1_RGP_34	#61	CP051280.1	Typhimurium	6189	15813	9	Chromosome
CP051280.1_RGP_35	#33	CP051280.1	Typhimurium	4640551	4646142	6	Chromosome
CP051280.1_RGP_36	#120	CP051280.1	Typhimurium	4533095	4540914	6	Chromosome
CP051280.1_RGP_37	#20	CP051280.1	Typhimurium	2360026	2367391	6	Chromosome
CP051280.1_RGP_38	#43	CP051280.1	Typhimurium	1121057	1125503	6	Chromosome
CP051280.1_RGP_39	#6	CP051280.1	Typhimurium	988345	991477	6	Chromosome
CP051280.1_RGP_4	#44	CP051280.1	Typhimurium	3662294	3707171	43	Chromosome
CP051280.1_RGP_40	#2	CP051280.1	Typhimurium	358559	365117	6	Chromosome
CP051280.1_RGP_41	#1	CP051280.1	Typhimurium	91968	96036	6	Chromosome
CP051280.1_RGP_42	#51	CP051280.1	Typhimurium	4811925	4815473	5	Chromosome
CP051280.1_RGP_43	#19	CP051280.1	Typhimurium	4038049	4043251	5	Chromosome
CP051280.1_RGP_44	#23	CP051280.1	Typhimurium	1725798	1731153	5	Chromosome
CP051280.1_RGP_45	#37	CP051280.1	Typhimurium	1437279	1441593	5	Chromosome
CP051280.1_RGP_46	#27	CP051280.1	Typhimurium	3802806	3807737	4	Chromosome
CP051280.1_RGP_47	#17	CP051280.1	Typhimurium	3571226	3578657	4	Chromosome
CP051280.1_RGP_48	#47	CP051280.1	Typhimurium	2986211	2989401	4	Chromosome
CP051280.1_RGP_49	#34	CP051280.1	Typhimurium	2434175	2440237	4	Chromosome
CP051280.1_RGP_5	#79	CP051280.1	Typhimurium	1620323	1643024	27	Chromosome
CP051280.1_RGP_50	#35	CP051280.1	Typhimurium	1573770	1577945	4	Chromosome
CP051280.1_RGP_51	#77	CP051280.1	Typhimurium	408711	415670	4	Chromosome
CP051280.1_RGP_6	#16	CP051280.1	Typhimurium	4427115	4448736	24	Chromosome
CP051280.1_RGP_7	#13	CP051280.1	Typhimurium	4188027	4211107	20	Chromosome
CP051280.1_RGP_8	#0	CP051280.1	Typhimurium	3376540	3397701	18	Chromosome
CP051280.1_RGP_9	#3	CP051280.1	Typhimurium	1795406	1813056	17	Chromosome
CP051284.1_RGP_0	#39	CP051284.1	Typhimurium	3659115	3711543	73	Chromosome
CP051284.1_RGP_1	#89	CP051284.1	Typhimurium	1944779	1998326	67	Chromosome
CP051284.1_RGP_10	#13	CP051284.1	Typhimurium	4256603	4279681	19	Chromosome
CP051284.1_RGP_11	#0	CP051284.1	Typhimurium	3442014	3463190	18	Chromosome
CP051284.1_RGP_12	#63	CP051284.1	Typhimurium	4185384	4210556	16	Chromosome
CP051284.1_RGP_13	#9	CP051284.1	Typhimurium	2110296	2123211	16	Chromosome
CP051284.1_RGP_14	#3	CP051284.1	Typhimurium	1859482	1877131	16	Chromosome
CP051284.1_RGP_15	#12	CP051284.1	Typhimurium	2634996	2649469	13	Chromosome
CP051284.1_RGP_16	#42	CP051284.1	Typhimurium	4643804	4654136	11	Chromosome
CP051284.1_RGP_17	#62	CP051284.1	Typhimurium	3243644	3255686	11	Chromosome
CP051284.1_RGP_18	#104	CP051284.1	Typhimurium	3102840	3111901	11	Chromosome
CP051284.1_RGP_19	#31	CP051284.1	Typhimurium	2444924	2454782	11	Chromosome
CP051284.1_RGP_2	#54	CP051284.1	Typhimurium	2936418	2989002	61	Chromosome
CP051284.1_RGP_20	#49	CP051284.1	Typhimurium	3203435	3212552	9	Chromosome
CP051284.1_RGP_21	#68	CP051284.1	Typhimurium	4151505	4161458	8	Chromosome
CP051284.1_RGP_22	#60	CP051284.1	Typhimurium	4138164	4147648	8	Chromosome
CP051284.1_RGP_23	#4	CP051284.1	Typhimurium	3843207	3850555	8	Chromosome
CP051284.1_RGP_24	#22	CP051284.1	Typhimurium	987113	995572	8	Chromosome
CP051284.1_RGP_25	#78	CP051284.1	Typhimurium	26427	32705	8	Chromosome
CP051284.1_RGP_26	#25	CP051284.1	Typhimurium	4034273	4046936	9	Chromosome
CP051284.1_RGP_27	#8	CP051284.1	Typhimurium	3419107	3425793	9	Chromosome
CP051284.1_RGP_28	#65	CP051284.1	Typhimurium	3401198	3408696	7	Chromosome
CP051284.1_RGP_29	#24	CP051284.1	Typhimurium	3311788	3320237	7	Chromosome
CP051284.1_RGP_3	#52	CP051284.1	Typhimurium	1260342	1309433	57	Chromosome
CP051284.1_RGP_30	#87	CP051284.1	Typhimurium	2856156	2864919	7	Chromosome
CP051284.1_RGP_31	#21	CP051284.1	Typhimurium	2357137	2364761	7	Chromosome
CP051284.1_RGP_32	#29	CP051284.1	Typhimurium	826452	834573	7	Chromosome
CP051284.1_RGP_33	#11	CP051284.1	Typhimurium	791656	798854	7	Chromosome
CP051284.1_RGP_34	#18	CP051284.1	Typhimurium	346277	354726	7	Chromosome
CP051284.1_RGP_35	#30	CP051284.1	Typhimurium	216531	222525	7	Chromosome
CP051284.1_RGP_36	#7	CP051284.1	Typhimurium	59843	66231	9	Chromosome
CP051284.1_RGP_37	#61	CP051284.1	Typhimurium	6189	15813	9	Chromosome
CP051284.1_RGP_38	#33	CP051284.1	Typhimurium	4740571	4746162	6	Chromosome
CP051284.1_RGP_39	#120	CP051284.1	Typhimurium	4601667	4609486	6	Chromosome
CP051284.1_RGP_4	#44	CP051284.1	Typhimurium	3730872	3775749	43	Chromosome
CP051284.1_RGP_40	#20	CP051284.1	Typhimurium	2423395	2430761	6	Chromosome
CP051284.1_RGP_41	#6	CP051284.1	Typhimurium	1024807	1027939	6	Chromosome
CP051284.1_RGP_42	#2	CP051284.1	Typhimurium	358561	365119	6	Chromosome
CP051284.1_RGP_43	#1	CP051284.1	Typhimurium	91970	96038	6	Chromosome
CP051284.1_RGP_44	#51	CP051284.1	Typhimurium	4911897	4915445	5	Chromosome
CP051284.1_RGP_45	#19	CP051284.1	Typhimurium	4106629	4111831	5	Chromosome
CP051284.1_RGP_46	#23	CP051284.1	Typhimurium	1789874	1795229	5	Chromosome
CP051284.1_RGP_47	#37	CP051284.1	Typhimurium	1501347	1505661	5	Chromosome
CP051284.1_RGP_48	#27	CP051284.1	Typhimurium	3871387	3876318	4	Chromosome
CP051284.1_RGP_49	#17	CP051284.1	Typhimurium	3636717	3644148	4	Chromosome
CP051284.1_RGP_5	#48	CP051284.1	Typhimurium	4662970	4693433	41	Chromosome
CP051284.1_RGP_50	#47	CP051284.1	Typhimurium	3051838	3055028	4	Chromosome
CP051284.1_RGP_51	#34	CP051284.1	Typhimurium	2499803	2505865	4	Chromosome
CP051284.1_RGP_52	#35	CP051284.1	Typhimurium	1637846	1642021	4	Chromosome
CP051284.1_RGP_53	#119	CP051284.1	Typhimurium	618881	625032	6	Chromosome
CP051284.1_RGP_54	#77	CP051284.1	Typhimurium	408707	415666	4	Chromosome
CP051284.1_RGP_6	#50	CP051284.1	Typhimurium	666548	695711	40	Prophage
CP051284.1_RGP_7	#43	CP051284.1	Typhimurium	1157790	1192702	31	Chromosome
CP051284.1_RGP_8	#16	CP051284.1	Typhimurium	4495686	4517308	24	Chromosome
CP051284.1_RGP_9	#79	CP051284.1	Typhimurium	1684398	1707099	26	Chromosome
CP051286.1_RGP_0	#89	CP051286.1	Typhimurium	2971420	3024968	67	Chromosome
CP051286.1_RGP_1	#52	CP051286.1	Typhimurium	3660307	3709465	57	Chromosome
CP051286.1_RGP_10	#0	CP051286.1	Typhimurium	1506567	1527743	18	Chromosome
CP051286.1_RGP_11	#63	CP051286.1	Typhimurium	801586	826757	17	Chromosome
CP051286.1_RGP_12	#3	CP051286.1	Typhimurium	3092616	3110265	16	Chromosome
CP051286.1_RGP_13	#9	CP051286.1	Typhimurium	2846536	2859451	16	Chromosome
CP051286.1_RGP_14	#12	CP051286.1	Typhimurium	2320282	2334755	13	Chromosome
CP051286.1_RGP_15	#39	CP051286.1	Typhimurium	1301379	1310642	12	Chromosome
CP051286.1_RGP_16	#42	CP051286.1	Typhimurium	4603054	4613386	11	Chromosome
CP051286.1_RGP_17	#31	CP051286.1	Typhimurium	2514969	2524827	11	Chromosome
CP051286.1_RGP_18	#104	CP051286.1	Typhimurium	1857858	1866918	11	Chromosome
CP051286.1_RGP_19	#62	CP051286.1	Typhimurium	1714071	1726114	11	Chromosome
CP051286.1_RGP_2	#54	CP051286.1	Typhimurium	1980756	2033340	61	Chromosome
CP051286.1_RGP_20	#49	CP051286.1	Typhimurium	1757206	1766324	9	Chromosome
CP051286.1_RGP_21	#78	CP051286.1	Typhimurium	26427	32704	9	Chromosome
CP051286.1_RGP_22	#22	CP051286.1	Typhimurium	3976361	3984820	8	Chromosome
CP051286.1_RGP_23	#4	CP051286.1	Typhimurium	1161585	1168933	8	Chromosome
CP051286.1_RGP_24	#60	CP051286.1	Typhimurium	864493	873977	8	Chromosome
CP051286.1_RGP_25	#68	CP051286.1	Typhimurium	850683	860636	8	Chromosome
CP051286.1_RGP_26	#11	CP051286.1	Typhimurium	4172541	4179739	7	Chromosome
CP051286.1_RGP_27	#29	CP051286.1	Typhimurium	4136822	4144943	7	Chromosome
CP051286.1_RGP_28	#21	CP051286.1	Typhimurium	2604990	2612614	7	Chromosome
CP051286.1_RGP_29	#87	CP051286.1	Typhimurium	2104839	2113602	7	Chromosome
CP051286.1_RGP_3	#44	CP051286.1	Typhimurium	1236388	1281265	43	Chromosome
CP051286.1_RGP_30	#24	CP051286.1	Typhimurium	1649520	1657969	7	Chromosome
CP051286.1_RGP_31	#65	CP051286.1	Typhimurium	1561061	1568559	7	Chromosome
CP051286.1_RGP_32	#8	CP051286.1	Typhimurium	1543965	1550650	9	Chromosome
CP051286.1_RGP_33	#25	CP051286.1	Typhimurium	965205	977868	9	Chromosome
CP051286.1_RGP_34	#18	CP051286.1	Typhimurium	346277	354726	7	Chromosome
CP051286.1_RGP_35	#30	CP051286.1	Typhimurium	216531	222525	7	Chromosome
CP051286.1_RGP_36	#7	CP051286.1	Typhimurium	59842	66230	9	Chromosome
CP051286.1_RGP_37	#61	CP051286.1	Typhimurium	6189	15813	9	Chromosome
CP051286.1_RGP_38	#33	CP051286.1	Typhimurium	4699821	4705412	6	Chromosome
CP051286.1_RGP_39	#120	CP051286.1	Typhimurium	4560917	4568736	6	Chromosome
CP051286.1_RGP_4	#48	CP051286.1	Typhimurium	4622220	4652683	41	Chromosome
CP051286.1_RGP_40	#6	CP051286.1	Typhimurium	3944220	3947352	6	Chromosome
CP051286.1_RGP_41	#20	CP051286.1	Typhimurium	2538990	2546356	6	Chromosome
CP051286.1_RGP_42	#2	CP051286.1	Typhimurium	358561	365119	6	Chromosome
CP051286.1_RGP_43	#1	CP051286.1	Typhimurium	91969	96037	6	Chromosome
CP051286.1_RGP_44	#51	CP051286.1	Typhimurium	4871185	4874733	5	Chromosome
CP051286.1_RGP_45	#37	CP051286.1	Typhimurium	3464080	3468394	5	Chromosome
CP051286.1_RGP_46	#23	CP051286.1	Typhimurium	3174518	3179873	5	Chromosome
CP051286.1_RGP_47	#19	CP051286.1	Typhimurium	900310	905512	5	Chromosome
CP051286.1_RGP_48	#119	CP051286.1	Typhimurium	4346360	4352511	6	Chromosome
CP051286.1_RGP_49	#35	CP051286.1	Typhimurium	3327720	3331895	4	Chromosome
CP051286.1_RGP_5	#50	CP051286.1	Typhimurium	4275684	4304847	40	Chromosome
CP051286.1_RGP_50	#34	CP051286.1	Typhimurium	2463886	2469948	4	Chromosome
CP051286.1_RGP_51	#47	CP051286.1	Typhimurium	1914730	1917920	4	Chromosome
CP051286.1_RGP_52	#17	CP051286.1	Typhimurium	1325609	1333040	4	Chromosome
CP051286.1_RGP_53	#27	CP051286.1	Typhimurium	1135822	1140753	4	Chromosome
CP051286.1_RGP_54	#77	CP051286.1	Typhimurium	408708	415667	4	Chromosome
CP051286.1_RGP_6	#43	CP051286.1	Typhimurium	3777107	3814369	34	Chromosome
CP051286.1_RGP_7	#79	CP051286.1	Typhimurium	3262648	3285343	27	Chromosome
CP051286.1_RGP_8	#16	CP051286.1	Typhimurium	494834	516456	24	Prophage
CP051286.1_RGP_9	#13	CP051286.1	Typhimurium	732461	755539	19	Chromosome
CP051675.1_RGP_0	#80	CP051675.1	Infantis	1485372	1532687	74	Prophage
CP051675.1_RGP_1	#56	CP051675.1	Infantis	3080271	3120479	61	Chromosome
CP051675.1_RGP_10	#12	CP051675.1	Infantis	2580268	2594889	13	Chromosome
CP051675.1_RGP_11	#31	CP051675.1	Infantis	2385109	2396486	13	Chromosome
CP051675.1_RGP_12	#43	CP051675.1	Infantis	1182174	1194789	13	Chromosome
CP051675.1_RGP_13	#39	CP051675.1	Infantis	3578261	3588342	12	Chromosome
CP051675.1_RGP_14	#8	CP051675.1	Infantis	3332810	3342588	12	Chromosome
CP051675.1_RGP_15	#42	CP051675.1	Infantis	4491153	4501490	11	Chromosome
CP051675.1_RGP_16	#79	CP051675.1	Infantis	1685055	1697832	13	Chromosome
CP051675.1_RGP_17	#104	CP051675.1	Infantis	2997711	3006160	10	Chromosome
CP051675.1_RGP_18	#63	CP051675.1	Infantis	4050096	4058953	9	Chromosome
CP051675.1_RGP_19	#49	CP051675.1	Infantis	3138180	3147297	9	Chromosome
CP051675.1_RGP_2	#44	CP051675.1	Infantis	3607857	3663490	52	Chromosome
CP051675.1_RGP_20	#22	CP051675.1	Infantis	1010583	1019720	9	Chromosome
CP051675.1_RGP_21	#4	CP051675.1	Infantis	3731049	3738398	8	Chromosome
CP051675.1_RGP_22	#89	CP051675.1	Infantis	1927120	1939642	12	Chromosome
CP051675.1_RGP_23	#29	CP051675.1	Infantis	840498	848347	8	Chromosome
CP051675.1_RGP_24	#78	CP051675.1	Infantis	60418	66696	8	Chromosome
CP051675.1_RGP_25	#25	CP051675.1	Infantis	3924473	3930965	9	Chromosome
CP051675.1_RGP_26	#24	CP051675.1	Infantis	3233865	3242313	7	Chromosome
CP051675.1_RGP_27	#87	CP051675.1	Infantis	2796642	2805393	7	Chromosome
CP051675.1_RGP_28	#21	CP051675.1	Infantis	2297310	2304934	7	Chromosome
CP051675.1_RGP_29	#3	CP051675.1	Infantis	1850436	1859305	7	Chromosome
CP051675.1_RGP_3	#48	CP051675.1	Infantis	4510327	4541615	42	Chromosome
CP051675.1_RGP_30	#18	CP051675.1	Infantis	382396	390845	7	Chromosome
CP051675.1_RGP_31	#7	CP051675.1	Infantis	93822	100210	9	Chromosome
CP051675.1_RGP_32	#33	CP051675.1	Infantis	4588051	4593642	6	Chromosome
CP051675.1_RGP_33	#20	CP051675.1	Infantis	2363590	2370950	6	Chromosome
CP051675.1_RGP_34	#6	CP051675.1	Infantis	1049273	1052369	6	Chromosome
CP051675.1_RGP_35	#30	CP051675.1	Infantis	249758	258496	8	Chromosome
CP051675.1_RGP_36	#109	CP051675.1	Infantis	236383	240512	6	Chromosome
CP051675.1_RGP_37	#23	CP051675.1	Infantis	1781086	1786427	5	Chromosome
CP051675.1_RGP_38	#37	CP051675.1	Infantis	1455792	1460106	5	Chromosome
CP051675.1_RGP_39	#61	CP051675.1	Infantis	41644	49725	7	Chromosome
CP051675.1_RGP_4	#16	CP051675.1	Infantis	4349943	4371586	24	Chromosome
CP051675.1_RGP_40	#36	CP051675.1	Infantis	4221745	4224805	4	Chromosome
CP051675.1_RGP_41	#27	CP051675.1	Infantis	3759231	3764162	4	Chromosome
CP051675.1_RGP_42	#17	CP051675.1	Infantis	3555869	3563300	4	Chromosome
CP051675.1_RGP_43	#34	CP051675.1	Infantis	2441506	2447568	4	Chromosome
CP051675.1_RGP_44	#35	CP051675.1	Infantis	1638526	1642701	4	Chromosome
CP051675.1_RGP_5	#13	CP051675.1	Infantis	4105102	4128810	20	Chromosome
CP051675.1_RGP_6	#11	CP051675.1	Infantis	785610	812897	20	Chromosome
CP051675.1_RGP_7	#0	CP051675.1	Infantis	3360224	3381370	18	Chromosome
CP051675.1_RGP_8	#9	CP051675.1	Infantis	2050133	2063021	15	Chromosome
CP051675.1_RGP_9	#103	CP051675.1	Infantis	891728	903694	15	Chromosome
CP052777.1_RGP_0	#71	CP052777.1	Infantis	1984540	2034315	71	Prophage
CP052777.1_RGP_1	#44	CP052777.1	Infantis	3576261	3631893	51	Chromosome
CP052777.1_RGP_10	#39	CP052777.1	Infantis	3546662	3556743	12	Chromosome
CP052777.1_RGP_11	#8	CP052777.1	Infantis	3301211	3310989	12	Chromosome
CP052777.1_RGP_12	#31	CP052777.1	Infantis	2393848	2405225	12	Chromosome
CP052777.1_RGP_13	#42	CP052777.1	Infantis	4458343	4468680	11	Chromosome
CP052777.1_RGP_14	#79	CP052777.1	Infantis	1648727	1661504	13	Chromosome
CP052777.1_RGP_15	#80	CP052777.1	Infantis	1483848	1496476	13	Chromosome
CP052777.1_RGP_16	#104	CP052777.1	Infantis	3006451	3014900	10	Chromosome
CP052777.1_RGP_17	#63	CP052777.1	Infantis	4018499	4027356	9	Chromosome
CP052777.1_RGP_18	#49	CP052777.1	Infantis	3106180	3115297	9	Chromosome
CP052777.1_RGP_19	#22	CP052777.1	Infantis	1009055	1018192	9	Chromosome
CP052777.1_RGP_2	#16	CP052777.1	Infantis	4317133	4338776	24	Chromosome
CP052777.1_RGP_20	#4	CP052777.1	Infantis	3699452	3706801	8	Chromosome
CP052777.1_RGP_21	#89	CP052777.1	Infantis	1890792	1903314	12	Chromosome
CP052777.1_RGP_22	#29	CP052777.1	Infantis	838939	846788	8	Chromosome
CP052777.1_RGP_23	#78	CP052777.1	Infantis	60430	66708	8	Chromosome
CP052777.1_RGP_24	#25	CP052777.1	Infantis	3892877	3899369	9	Chromosome
CP052777.1_RGP_25	#24	CP052777.1	Infantis	3202266	3210714	7	Chromosome
CP052777.1_RGP_26	#87	CP052777.1	Infantis	2805382	2814133	7	Chromosome
CP052777.1_RGP_27	#21	CP052777.1	Infantis	2306049	2313673	7	Chromosome
CP052777.1_RGP_28	#3	CP052777.1	Infantis	1814108	1822977	7	Chromosome
CP052777.1_RGP_29	#18	CP052777.1	Infantis	380837	389286	7	Chromosome
CP052777.1_RGP_3	#13	CP052777.1	Infantis	4073505	4097213	20	Chromosome
CP052777.1_RGP_30	#7	CP052777.1	Infantis	93834	100222	9	Chromosome
CP052777.1_RGP_31	#33	CP052777.1	Infantis	4523678	4529269	6	Chromosome
CP052777.1_RGP_32	#20	CP052777.1	Infantis	2372329	2379689	6	Chromosome
CP052777.1_RGP_33	#6	CP052777.1	Infantis	1047745	1050841	6	Chromosome
CP052777.1_RGP_34	#30	CP052777.1	Infantis	249770	258508	8	Chromosome
CP052777.1_RGP_35	#109	CP052777.1	Infantis	236395	240524	6	Chromosome
CP052777.1_RGP_36	#37	CP052777.1	Infantis	1454266	1458580	5	Chromosome
CP052777.1_RGP_37	#61	CP052777.1	Infantis	41656	49737	7	Chromosome
CP052777.1_RGP_38	#36	CP052777.1	Infantis	4190147	4193207	4	Chromosome
CP052777.1_RGP_39	#27	CP052777.1	Infantis	3727634	3732565	4	Chromosome
CP052777.1_RGP_4	#11	CP052777.1	Infantis	784051	811338	20	Chromosome
CP052777.1_RGP_40	#17	CP052777.1	Infantis	3524270	3531701	4	Chromosome
CP052777.1_RGP_41	#34	CP052777.1	Infantis	2450245	2456307	4	Chromosome
CP052777.1_RGP_42	#23	CP052777.1	Infantis	1745318	1750099	4	Chromosome
CP052777.1_RGP_43	#35	CP052777.1	Infantis	1602198	1606373	4	Chromosome
CP052777.1_RGP_44	#88	CP052777.1	Infantis	549871	553212	4	Chromosome
CP052777.1_RGP_5	#0	CP052777.1	Infantis	3328625	3349771	18	Chromosome
CP052777.1_RGP_6	#9	CP052777.1	Infantis	2063840	2076728	15	Chromosome
CP052777.1_RGP_7	#103	CP052777.1	Infantis	890169	902135	15	Chromosome
CP052777.1_RGP_8	#43	CP052777.1	Infantis	1180374	1193094	14	Chromosome
CP052777.1_RGP_9	#12	CP052777.1	Infantis	2589008	2603629	13	Chromosome
CP052782.1_RGP_0	#886	CP052782.1	Infantis	3036253	3085053	73	Chromosome
CP052782.1_RGP_1	#887	CP052782.1	Infantis	1449943	1488666	62	Prophage
CP052782.1_RGP_10	#31	CP052782.1	Infantis	2172453	2183830	13	Chromosome
CP052782.1_RGP_11	#12	CP052782.1	Infantis	1974050	1988671	13	Chromosome
CP052782.1_RGP_12	#43	CP052782.1	Infantis	1146745	1159360	13	Chromosome
CP052782.1_RGP_13	#39	CP052782.1	Infantis	3542835	3552916	12	Chromosome
CP052782.1_RGP_14	#8	CP052782.1	Infantis	3297384	3307162	12	Chromosome
CP052782.1_RGP_15	#42	CP052782.1	Infantis	4455727	4466064	11	Chromosome
CP052782.1_RGP_16	#79	CP052782.1	Infantis	2871108	2883885	13	Chromosome
CP052782.1_RGP_17	#104	CP052782.1	Infantis	1562777	1571226	10	Chromosome
CP052782.1_RGP_18	#63	CP052782.1	Infantis	4014670	4023527	9	Chromosome
CP052782.1_RGP_19	#49	CP052782.1	Infantis	3102754	3111871	9	Chromosome
CP052782.1_RGP_2	#44	CP052782.1	Infantis	3572431	3628064	52	Chromosome
CP052782.1_RGP_20	#22	CP052782.1	Infantis	975154	984291	9	Chromosome
CP052782.1_RGP_21	#4	CP052782.1	Infantis	3695623	3702972	8	Chromosome
CP052782.1_RGP_22	#89	CP052782.1	Infantis	2629298	2641820	12	Chromosome
CP052782.1_RGP_23	#29	CP052782.1	Infantis	805044	812893	8	Chromosome
CP052782.1_RGP_24	#78	CP052782.1	Infantis	24963	31241	8	Chromosome
CP052782.1_RGP_25	#25	CP052782.1	Infantis	3889047	3895539	9	Chromosome
CP052782.1_RGP_26	#24	CP052782.1	Infantis	3198439	3206887	7	Chromosome
CP052782.1_RGP_27	#3	CP052782.1	Infantis	2709635	2718504	7	Chromosome
CP052782.1_RGP_28	#21	CP052782.1	Infantis	2264005	2271629	7	Chromosome
CP052782.1_RGP_29	#87	CP052782.1	Infantis	1763546	1772297	7	Chromosome
CP052782.1_RGP_3	#48	CP052782.1	Infantis	4474901	4506189	43	Chromosome
CP052782.1_RGP_30	#18	CP052782.1	Infantis	346943	355392	7	Chromosome
CP052782.1_RGP_31	#7	CP052782.1	Infantis	58368	64756	9	Chromosome
CP052782.1_RGP_32	#33	CP052782.1	Infantis	4552625	4558216	6	Chromosome
CP052782.1_RGP_33	#20	CP052782.1	Infantis	2197989	2205349	6	Chromosome
CP052782.1_RGP_34	#6	CP052782.1	Infantis	1013844	1016940	6	Chromosome
CP052782.1_RGP_35	#30	CP052782.1	Infantis	214304	223042	8	Chromosome
CP052782.1_RGP_36	#109	CP052782.1	Infantis	200929	205058	6	Chromosome
CP052782.1_RGP_37	#23	CP052782.1	Infantis	2782513	2787854	5	Chromosome
CP052782.1_RGP_38	#37	CP052782.1	Infantis	1420363	1424677	5	Chromosome
CP052782.1_RGP_39	#61	CP052782.1	Infantis	6189	14270	7	Chromosome
CP052782.1_RGP_4	#16	CP052782.1	Infantis	4314517	4336160	24	Chromosome
CP052782.1_RGP_40	#36	CP052782.1	Infantis	4186319	4189379	4	Chromosome
CP052782.1_RGP_41	#27	CP052782.1	Infantis	3723805	3728736	4	Chromosome
CP052782.1_RGP_42	#17	CP052782.1	Infantis	3520443	3527874	4	Chromosome
CP052782.1_RGP_43	#35	CP052782.1	Infantis	2926239	2930414	4	Chromosome
CP052782.1_RGP_44	#34	CP052782.1	Infantis	2121371	2127433	4	Chromosome
CP052782.1_RGP_5	#13	CP052782.1	Infantis	4069676	4093384	20	Chromosome
CP052782.1_RGP_6	#11	CP052782.1	Infantis	750156	777443	20	Chromosome
CP052782.1_RGP_7	#0	CP052782.1	Infantis	3324798	3345944	18	Chromosome
CP052782.1_RGP_8	#9	CP052782.1	Infantis	2505918	2518806	15	Chromosome
CP052782.1_RGP_9	#103	CP052782.1	Infantis	856274	868240	15	Chromosome
CP052785.1_RGP_0	#886	CP052785.1	Infantis	3037220	3086020	73	Chromosome
CP052785.1_RGP_1	#887	CP052785.1	Infantis	1449943	1489636	61	Prophage
CP052785.1_RGP_10	#31	CP052785.1	Infantis	2173421	2184798	13	Chromosome
CP052785.1_RGP_11	#12	CP052785.1	Infantis	1975018	1989639	13	Chromosome
CP052785.1_RGP_12	#43	CP052785.1	Infantis	1146745	1159360	13	Chromosome
CP052785.1_RGP_13	#39	CP052785.1	Infantis	3543788	3553869	12	Chromosome
CP052785.1_RGP_14	#8	CP052785.1	Infantis	3298337	3308115	12	Chromosome
CP052785.1_RGP_15	#49	CP052785.1	Infantis	3103721	3112824	12	Chromosome
CP052785.1_RGP_16	#42	CP052785.1	Infantis	4456680	4467017	11	Chromosome
CP052785.1_RGP_17	#79	CP052785.1	Infantis	2872075	2884852	13	Chromosome
CP052785.1_RGP_18	#104	CP052785.1	Infantis	1563747	1572196	10	Chromosome
CP052785.1_RGP_19	#63	CP052785.1	Infantis	4015623	4024480	9	Chromosome
CP052785.1_RGP_2	#44	CP052785.1	Infantis	3573384	3629017	52	Chromosome
CP052785.1_RGP_20	#22	CP052785.1	Infantis	975154	984291	9	Chromosome
CP052785.1_RGP_21	#4	CP052785.1	Infantis	3696576	3703925	8	Chromosome
CP052785.1_RGP_22	#89	CP052785.1	Infantis	2630265	2642787	12	Chromosome
CP052785.1_RGP_23	#29	CP052785.1	Infantis	805044	812893	8	Chromosome
CP052785.1_RGP_24	#78	CP052785.1	Infantis	24963	31241	8	Chromosome
CP052785.1_RGP_25	#25	CP052785.1	Infantis	3890000	3896492	9	Chromosome
CP052785.1_RGP_26	#24	CP052785.1	Infantis	3199392	3207840	7	Chromosome
CP052785.1_RGP_27	#3	CP052785.1	Infantis	2710602	2719471	7	Chromosome
CP052785.1_RGP_28	#21	CP052785.1	Infantis	2264973	2272597	7	Chromosome
CP052785.1_RGP_29	#87	CP052785.1	Infantis	1764514	1773265	7	Chromosome
CP052785.1_RGP_3	#48	CP052785.1	Infantis	4475854	4507142	42	Chromosome
CP052785.1_RGP_30	#18	CP052785.1	Infantis	346942	355391	7	Chromosome
CP052785.1_RGP_31	#7	CP052785.1	Infantis	58367	64755	9	Chromosome
CP052785.1_RGP_32	#33	CP052785.1	Infantis	4553578	4559169	6	Chromosome
CP052785.1_RGP_33	#20	CP052785.1	Infantis	2198957	2206317	6	Chromosome
CP052785.1_RGP_34	#6	CP052785.1	Infantis	1013844	1016940	6	Chromosome
CP052785.1_RGP_35	#30	CP052785.1	Infantis	214303	223041	8	Chromosome
CP052785.1_RGP_36	#109	CP052785.1	Infantis	200928	205057	6	Chromosome
CP052785.1_RGP_37	#37	CP052785.1	Infantis	1420363	1424677	5	Chromosome
CP052785.1_RGP_38	#61	CP052785.1	Infantis	6189	14270	7	Chromosome
CP052785.1_RGP_39	#36	CP052785.1	Infantis	4187272	4190332	4	Chromosome
CP052785.1_RGP_4	#16	CP052785.1	Infantis	4315470	4337113	24	Chromosome
CP052785.1_RGP_40	#27	CP052785.1	Infantis	3724758	3729689	4	Chromosome
CP052785.1_RGP_41	#17	CP052785.1	Infantis	3521396	3528827	4	Chromosome
CP052785.1_RGP_42	#35	CP052785.1	Infantis	2927206	2931381	4	Chromosome
CP052785.1_RGP_43	#23	CP052785.1	Infantis	2783480	2788261	4	Chromosome
CP052785.1_RGP_44	#34	CP052785.1	Infantis	2122339	2128401	4	Chromosome
CP052785.1_RGP_5	#13	CP052785.1	Infantis	4070629	4094337	20	Chromosome
CP052785.1_RGP_6	#11	CP052785.1	Infantis	750156	777443	20	Chromosome
CP052785.1_RGP_7	#0	CP052785.1	Infantis	3325751	3346897	18	Chromosome
CP052785.1_RGP_8	#9	CP052785.1	Infantis	2506886	2519774	15	Chromosome
CP052785.1_RGP_9	#103	CP052785.1	Infantis	856274	868240	15	Chromosome
CP052787.1_RGP_0	#886	CP052787.1	Infantis	3036250	3085050	73	Chromosome
CP052787.1_RGP_1	#887	CP052787.1	Infantis	1449943	1488666	62	Prophage
CP052787.1_RGP_10	#12	CP052787.1	Infantis	1974048	1988669	13	Chromosome
CP052787.1_RGP_11	#43	CP052787.1	Infantis	1146745	1159360	13	Chromosome
CP052787.1_RGP_12	#39	CP052787.1	Infantis	3542832	3552913	12	Chromosome
CP052787.1_RGP_13	#8	CP052787.1	Infantis	3296063	3307159	14	Chromosome
CP052787.1_RGP_14	#31	CP052787.1	Infantis	2172451	2183828	12	Chromosome
CP052787.1_RGP_15	#42	CP052787.1	Infantis	4455725	4466062	11	Chromosome
CP052787.1_RGP_16	#79	CP052787.1	Infantis	2871105	2883882	13	Chromosome
CP052787.1_RGP_17	#104	CP052787.1	Infantis	1562777	1571226	10	Chromosome
CP052787.1_RGP_18	#63	CP052787.1	Infantis	4014668	4023525	9	Chromosome
CP052787.1_RGP_19	#49	CP052787.1	Infantis	3102751	3111868	9	Chromosome
CP052787.1_RGP_2	#44	CP052787.1	Infantis	3572429	3628062	52	Chromosome
CP052787.1_RGP_20	#22	CP052787.1	Infantis	975154	984291	9	Chromosome
CP052787.1_RGP_21	#4	CP052787.1	Infantis	3695621	3702970	8	Chromosome
CP052787.1_RGP_22	#89	CP052787.1	Infantis	2629295	2641817	12	Chromosome
CP052787.1_RGP_23	#29	CP052787.1	Infantis	805044	812893	8	Chromosome
CP052787.1_RGP_24	#78	CP052787.1	Infantis	24963	31241	8	Chromosome
CP052787.1_RGP_25	#25	CP052787.1	Infantis	3889045	3895537	9	Chromosome
CP052787.1_RGP_26	#24	CP052787.1	Infantis	3198436	3206884	7	Chromosome
CP052787.1_RGP_27	#3	CP052787.1	Infantis	2709632	2718501	7	Chromosome
CP052787.1_RGP_28	#21	CP052787.1	Infantis	2264003	2271627	7	Chromosome
CP052787.1_RGP_29	#87	CP052787.1	Infantis	1763544	1772295	7	Chromosome
CP052787.1_RGP_3	#48	CP052787.1	Infantis	4474899	4506187	42	Chromosome
CP052787.1_RGP_30	#18	CP052787.1	Infantis	346942	355391	7	Chromosome
CP052787.1_RGP_31	#7	CP052787.1	Infantis	58367	64755	9	Chromosome
CP052787.1_RGP_32	#33	CP052787.1	Infantis	4552623	4558214	6	Chromosome
CP052787.1_RGP_33	#20	CP052787.1	Infantis	2197987	2205347	6	Chromosome
CP052787.1_RGP_34	#6	CP052787.1	Infantis	1013844	1016940	6	Chromosome
CP052787.1_RGP_35	#30	CP052787.1	Infantis	214303	223041	8	Chromosome
CP052787.1_RGP_36	#109	CP052787.1	Infantis	200928	205057	6	Chromosome
CP052787.1_RGP_37	#37	CP052787.1	Infantis	1420363	1424677	5	Chromosome
CP052787.1_RGP_38	#61	CP052787.1	Infantis	6189	14270	7	Chromosome
CP052787.1_RGP_39	#36	CP052787.1	Infantis	4186317	4189377	4	Chromosome
CP052787.1_RGP_4	#16	CP052787.1	Infantis	4314515	4336158	24	Chromosome
CP052787.1_RGP_40	#27	CP052787.1	Infantis	3723803	3728734	4	Chromosome
CP052787.1_RGP_41	#17	CP052787.1	Infantis	3520440	3527871	4	Chromosome
CP052787.1_RGP_42	#35	CP052787.1	Infantis	2926236	2930411	4	Chromosome
CP052787.1_RGP_43	#23	CP052787.1	Infantis	2782510	2787291	4	Chromosome
CP052787.1_RGP_44	#34	CP052787.1	Infantis	2121369	2127431	4	Chromosome
CP052787.1_RGP_5	#13	CP052787.1	Infantis	4069674	4093382	20	Chromosome
CP052787.1_RGP_6	#11	CP052787.1	Infantis	750156	777443	20	Chromosome
CP052787.1_RGP_7	#0	CP052787.1	Infantis	3324795	3345941	18	Chromosome
CP052787.1_RGP_8	#9	CP052787.1	Infantis	2505916	2518804	15	Chromosome
CP052787.1_RGP_9	#103	CP052787.1	Infantis	856274	868240	15	Chromosome
CP052789.1_RGP_0	#886	CP052789.1	Infantis	3284610	3333410	73	Chromosome
CP052789.1_RGP_1	#887	CP052789.1	Infantis	1698322	1737045	62	Chromosome
CP052789.1_RGP_10	#31	CP052789.1	Infantis	2420811	2432188	13	Chromosome
CP052789.1_RGP_11	#12	CP052789.1	Infantis	2222427	2237048	13	Chromosome
CP052789.1_RGP_12	#43	CP052789.1	Infantis	1394852	1407739	13	Chromosome
CP052789.1_RGP_13	#39	CP052789.1	Infantis	3791192	3801273	12	Chromosome
CP052789.1_RGP_14	#8	CP052789.1	Infantis	3545742	3555520	12	Chromosome
CP052789.1_RGP_15	#42	CP052789.1	Infantis	4704075	4714412	11	Chromosome
CP052789.1_RGP_16	#79	CP052789.1	Infantis	3119465	3132242	13	Chromosome
CP052789.1_RGP_17	#104	CP052789.1	Infantis	1811156	1819605	10	Chromosome
CP052789.1_RGP_18	#63	CP052789.1	Infantis	4263018	4271875	9	Chromosome
CP052789.1_RGP_19	#49	CP052789.1	Infantis	3351111	3360228	9	Chromosome
CP052789.1_RGP_2	#44	CP052789.1	Infantis	3820788	3876421	52	Chromosome
CP052789.1_RGP_20	#22	CP052789.1	Infantis	1223655	1232792	9	Chromosome
CP052789.1_RGP_21	#4	CP052789.1	Infantis	3943980	3951329	8	Chromosome
CP052789.1_RGP_22	#89	CP052789.1	Infantis	2877655	2890177	12	Chromosome
CP052789.1_RGP_23	#29	CP052789.1	Infantis	1052348	1060197	8	Chromosome
CP052789.1_RGP_24	#78	CP052789.1	Infantis	272266	278544	8	Chromosome
CP052789.1_RGP_25	#25	CP052789.1	Infantis	4137403	4143895	9	Chromosome
CP052789.1_RGP_26	#24	CP052789.1	Infantis	3446796	3455244	7	Chromosome
CP052789.1_RGP_27	#3	CP052789.1	Infantis	2957992	2966861	7	Chromosome
CP052789.1_RGP_28	#21	CP052789.1	Infantis	2512363	2519987	7	Chromosome
CP052789.1_RGP_29	#87	CP052789.1	Infantis	2011923	2020674	7	Chromosome
CP052789.1_RGP_30	#18	CP052789.1	Infantis	594245	602694	7	Chromosome
CP052789.1_RGP_31	#7	CP052789.1	Infantis	305670	312058	9	Chromosome
CP052789.1_RGP_32	#20	CP052789.1	Infantis	2446347	2453707	6	Chromosome
CP052789.1_RGP_33	#6	CP052789.1	Infantis	1262223	1265319	6	Chromosome
CP052789.1_RGP_34	#30	CP052789.1	Infantis	461606	470344	8	Chromosome
CP052789.1_RGP_35	#109	CP052789.1	Infantis	448231	452360	6	Chromosome
CP052789.1_RGP_36	#33	CP052789.1	Infantis	72779	78370	6	Chromosome
CP052789.1_RGP_38	#23	CP052789.1	Infantis	3030870	3036211	5	Chromosome
CP052789.1_RGP_39	#37	CP052789.1	Infantis	1668742	1673056	5	Chromosome
CP052789.1_RGP_4	#16	CP052789.1	Infantis	4562865	4584508	24	Chromosome
CP052789.1_RGP_40	#61	CP052789.1	Infantis	253492	261573	7	Chromosome
CP052789.1_RGP_41	#36	CP052789.1	Infantis	4434667	4437727	4	Chromosome
CP052789.1_RGP_42	#27	CP052789.1	Infantis	3972162	3977093	4	Chromosome
CP052789.1_RGP_43	#17	CP052789.1	Infantis	3768800	3776231	4	Chromosome
CP052789.1_RGP_44	#35	CP052789.1	Infantis	3174596	3178771	4	Chromosome
CP052789.1_RGP_45	#34	CP052789.1	Infantis	2369748	2375810	4	Chromosome
CP052789.1_RGP_5	#13	CP052789.1	Infantis	4318024	4341732	20	Chromosome
CP052789.1_RGP_6	#11	CP052789.1	Infantis	997460	1024747	20	Chromosome
CP052789.1_RGP_7	#0	CP052789.1	Infantis	3573156	3594302	18	Chromosome
CP052789.1_RGP_8	#9	CP052789.1	Infantis	2754276	2767164	15	Chromosome
CP052789.1_RGP_9	#103	CP052789.1	Infantis	1103578	1115543	15	Chromosome
CP052792.1_RGP_0	#80	CP052792.1	Infantis	1451097	1499382	73	Prophage
CP052792.1_RGP_1	#56	CP052792.1	Infantis	3046968	3086206	62	Chromosome
CP052792.1_RGP_10	#12	CP052792.1	Infantis	2546965	2561586	13	Chromosome
CP052792.1_RGP_11	#31	CP052792.1	Infantis	2351805	2363182	13	Chromosome
CP052792.1_RGP_12	#43	CP052792.1	Infantis	1147897	1160512	13	Chromosome
CP052792.1_RGP_13	#39	CP052792.1	Infantis	3543989	3554070	12	Chromosome
CP052792.1_RGP_14	#8	CP052792.1	Infantis	3298538	3308316	12	Chromosome
CP052792.1_RGP_15	#42	CP052792.1	Infantis	4456881	4467218	11	Chromosome
CP052792.1_RGP_16	#79	CP052792.1	Infantis	1651750	1664527	13	Chromosome
CP052792.1_RGP_17	#104	CP052792.1	Infantis	2964408	2972857	10	Chromosome
CP052792.1_RGP_18	#63	CP052792.1	Infantis	4015824	4024681	9	Chromosome
CP052792.1_RGP_19	#49	CP052792.1	Infantis	3103907	3113024	9	Chromosome
CP052792.1_RGP_2	#44	CP052792.1	Infantis	3573585	3629218	52	Chromosome
CP052792.1_RGP_20	#22	CP052792.1	Infantis	976367	985504	9	Chromosome
CP052792.1_RGP_21	#4	CP052792.1	Infantis	3696777	3704126	8	Chromosome
CP052792.1_RGP_22	#89	CP052792.1	Infantis	1893815	1906337	12	Chromosome
CP052792.1_RGP_23	#29	CP052792.1	Infantis	805046	812895	8	Chromosome
CP052792.1_RGP_24	#78	CP052792.1	Infantis	24963	31241	8	Chromosome
CP052792.1_RGP_25	#25	CP052792.1	Infantis	3890201	3896693	9	Chromosome
CP052792.1_RGP_26	#24	CP052792.1	Infantis	3199592	3208040	7	Chromosome
CP052792.1_RGP_27	#87	CP052792.1	Infantis	2763339	2772090	7	Chromosome
CP052792.1_RGP_28	#21	CP052792.1	Infantis	2264006	2271630	7	Chromosome
CP052792.1_RGP_29	#3	CP052792.1	Infantis	1817131	1826000	7	Chromosome
CP052792.1_RGP_3	#48	CP052792.1	Infantis	4476055	4507343	43	Chromosome
CP052792.1_RGP_30	#18	CP052792.1	Infantis	346943	355392	7	Chromosome
CP052792.1_RGP_31	#7	CP052792.1	Infantis	58368	64756	9	Chromosome
CP052792.1_RGP_32	#33	CP052792.1	Infantis	4553779	4559370	6	Chromosome
CP052792.1_RGP_33	#20	CP052792.1	Infantis	2330286	2337646	6	Chromosome
CP052792.1_RGP_34	#6	CP052792.1	Infantis	1014996	1018092	6	Chromosome
CP052792.1_RGP_35	#30	CP052792.1	Infantis	214304	223042	8	Chromosome
CP052792.1_RGP_36	#109	CP052792.1	Infantis	200929	205058	6	Chromosome
CP052792.1_RGP_37	#23	CP052792.1	Infantis	1747781	1753122	5	Chromosome
CP052792.1_RGP_38	#37	CP052792.1	Infantis	1421517	1425831	5	Chromosome
CP052792.1_RGP_39	#61	CP052792.1	Infantis	6189	14270	7	Chromosome
CP052792.1_RGP_4	#16	CP052792.1	Infantis	4315671	4337314	24	Chromosome
CP052792.1_RGP_40	#36	CP052792.1	Infantis	4187473	4190533	4	Chromosome
CP052792.1_RGP_41	#27	CP052792.1	Infantis	3724959	3729890	4	Chromosome
CP052792.1_RGP_42	#17	CP052792.1	Infantis	3521597	3529028	4	Chromosome
CP052792.1_RGP_43	#34	CP052792.1	Infantis	2408202	2414264	4	Chromosome
CP052792.1_RGP_44	#35	CP052792.1	Infantis	1605221	1609396	4	Chromosome
CP052792.1_RGP_5	#13	CP052792.1	Infantis	4070830	4094538	20	Chromosome
CP052792.1_RGP_6	#11	CP052792.1	Infantis	750158	777445	20	Chromosome
CP052792.1_RGP_7	#0	CP052792.1	Infantis	3325952	3347098	18	Chromosome
CP052792.1_RGP_8	#9	CP052792.1	Infantis	2016828	2029716	15	Chromosome
CP052792.1_RGP_9	#103	CP052792.1	Infantis	856276	868242	15	Chromosome
CP052794.1_RGP_0	#80	CP052794.1	Infantis	1449887	1498172	73	Prophage
CP052794.1_RGP_1	#44	CP052794.1	Infantis	3532603	3588236	51	Chromosome
CP052794.1_RGP_10	#43	CP052794.1	Infantis	1146691	1159306	13	Chromosome
CP052794.1_RGP_11	#39	CP052794.1	Infantis	3503007	3513088	12	Chromosome
CP052794.1_RGP_12	#8	CP052794.1	Infantis	3257556	3267334	12	Chromosome
CP052794.1_RGP_13	#31	CP052794.1	Infantis	2350594	2361971	12	Chromosome
CP052794.1_RGP_14	#42	CP052794.1	Infantis	4415899	4426236	11	Chromosome
CP052794.1_RGP_15	#79	CP052794.1	Infantis	1650540	1663317	13	Chromosome
CP052794.1_RGP_16	#104	CP052794.1	Infantis	2963196	2971645	10	Chromosome
CP052794.1_RGP_17	#63	CP052794.1	Infantis	3974842	3983699	9	Chromosome
CP052794.1_RGP_18	#49	CP052794.1	Infantis	3062925	3072042	9	Chromosome
CP052794.1_RGP_19	#22	CP052794.1	Infantis	975161	984298	9	Chromosome
CP052794.1_RGP_2	#48	CP052794.1	Infantis	4435073	4466361	42	Chromosome
CP052794.1_RGP_20	#4	CP052794.1	Infantis	3655795	3663144	8	Chromosome
CP052794.1_RGP_21	#89	CP052794.1	Infantis	1892605	1905127	12	Chromosome
CP052794.1_RGP_22	#29	CP052794.1	Infantis	805045	812894	8	Chromosome
CP052794.1_RGP_23	#78	CP052794.1	Infantis	24963	31241	8	Chromosome
CP052794.1_RGP_24	#25	CP052794.1	Infantis	3849219	3855711	9	Chromosome
CP052794.1_RGP_25	#24	CP052794.1	Infantis	3158610	3167058	7	Chromosome
CP052794.1_RGP_26	#87	CP052794.1	Infantis	2762127	2770878	7	Chromosome
CP052794.1_RGP_27	#21	CP052794.1	Infantis	2262795	2270419	7	Chromosome
CP052794.1_RGP_28	#3	CP052794.1	Infantis	1815921	1824790	7	Chromosome
CP052794.1_RGP_29	#18	CP052794.1	Infantis	346942	355391	7	Chromosome
CP052794.1_RGP_3	#16	CP052794.1	Infantis	4274689	4296332	24	Chromosome
CP052794.1_RGP_30	#7	CP052794.1	Infantis	58367	64755	9	Chromosome
CP052794.1_RGP_31	#33	CP052794.1	Infantis	4512797	4518388	6	Chromosome
CP052794.1_RGP_32	#20	CP052794.1	Infantis	2329075	2336435	6	Chromosome
CP052794.1_RGP_33	#6	CP052794.1	Infantis	1013790	1016886	6	Chromosome
CP052794.1_RGP_34	#30	CP052794.1	Infantis	214303	223041	8	Chromosome
CP052794.1_RGP_35	#109	CP052794.1	Infantis	200928	205057	6	Chromosome
CP052794.1_RGP_36	#23	CP052794.1	Infantis	1746571	1751912	5	Chromosome
CP052794.1_RGP_37	#37	CP052794.1	Infantis	1420307	1424621	5	Chromosome
CP052794.1_RGP_38	#61	CP052794.1	Infantis	6189	14270	7	Chromosome
CP052794.1_RGP_39	#36	CP052794.1	Infantis	4146491	4149551	4	Chromosome
CP052794.1_RGP_4	#13	CP052794.1	Infantis	4029848	4053556	20	Chromosome
CP052794.1_RGP_40	#27	CP052794.1	Infantis	3683977	3688908	4	Chromosome
CP052794.1_RGP_41	#17	CP052794.1	Infantis	3480615	3488046	4	Chromosome
CP052794.1_RGP_42	#34	CP052794.1	Infantis	2406991	2413053	4	Chromosome
CP052794.1_RGP_43	#35	CP052794.1	Infantis	1604011	1608186	4	Chromosome
CP052794.1_RGP_5	#11	CP052794.1	Infantis	750157	777444	20	Chromosome
CP052794.1_RGP_6	#0	CP052794.1	Infantis	3284970	3306116	18	Chromosome
CP052794.1_RGP_7	#9	CP052794.1	Infantis	2015618	2028506	15	Chromosome
CP052794.1_RGP_8	#103	CP052794.1	Infantis	856275	868241	15	Chromosome
CP052794.1_RGP_9	#12	CP052794.1	Infantis	2545753	2560374	13	Chromosome
CP052796.1_RGP_0	#888	CP052796.1	Infantis	2631113	2726584	105	Chromosome
CP052796.1_RGP_1	#886	CP052796.1	Infantis	3142716	3191516	73	Chromosome
CP052796.1_RGP_10	#103	CP052796.1	Infantis	867159	879125	15	Chromosome
CP052796.1_RGP_11	#1	CP052796.1	Infantis	90151	101797	14	Chromosome
CP052796.1_RGP_12	#31	CP052796.1	Infantis	2183324	2194701	13	Chromosome
CP052796.1_RGP_13	#12	CP052796.1	Infantis	1984921	1999542	13	Chromosome
CP052796.1_RGP_14	#43	CP052796.1	Infantis	1157347	1170234	13	Chromosome
CP052796.1_RGP_15	#39	CP052796.1	Infantis	3649298	3659379	12	Chromosome
CP052796.1_RGP_16	#8	CP052796.1	Infantis	3403847	3413625	12	Chromosome
CP052796.1_RGP_17	#42	CP052796.1	Infantis	4562190	4572527	11	Chromosome
CP052796.1_RGP_18	#79	CP052796.1	Infantis	2977571	2990348	13	Chromosome
CP052796.1_RGP_19	#104	CP052796.1	Infantis	1573651	1582100	10	Chromosome
CP052796.1_RGP_2	#887	CP052796.1	Infantis	1460817	1499540	62	Prophage
CP052796.1_RGP_20	#63	CP052796.1	Infantis	4121133	4129990	9	Chromosome
CP052796.1_RGP_21	#49	CP052796.1	Infantis	3209217	3218334	9	Chromosome
CP052796.1_RGP_22	#22	CP052796.1	Infantis	986039	995165	9	Chromosome
CP052796.1_RGP_23	#4	CP052796.1	Infantis	3802086	3809435	8	Chromosome
CP052796.1_RGP_24	#89	CP052796.1	Infantis	2735761	2748283	12	Chromosome
CP052796.1_RGP_25	#29	CP052796.1	Infantis	815929	823778	8	Chromosome
CP052796.1_RGP_26	#78	CP052796.1	Infantis	24963	31241	8	Chromosome
CP052796.1_RGP_27	#25	CP052796.1	Infantis	3995510	4002002	9	Chromosome
CP052796.1_RGP_28	#24	CP052796.1	Infantis	3304902	3313350	7	Chromosome
CP052796.1_RGP_29	#3	CP052796.1	Infantis	2816098	2824967	7	Chromosome
CP052796.1_RGP_3	#44	CP052796.1	Infantis	3678894	3734527	52	Chromosome
CP052796.1_RGP_30	#21	CP052796.1	Infantis	2274876	2282500	7	Chromosome
CP052796.1_RGP_31	#87	CP052796.1	Infantis	1774417	1783168	7	Chromosome
CP052796.1_RGP_32	#18	CP052796.1	Infantis	357864	366313	7	Chromosome
CP052796.1_RGP_33	#7	CP052796.1	Infantis	58367	64755	9	Chromosome
CP052796.1_RGP_34	#33	CP052796.1	Infantis	4659088	4664679	6	Chromosome
CP052796.1_RGP_35	#20	CP052796.1	Infantis	2208860	2216220	6	Chromosome
CP052796.1_RGP_36	#6	CP052796.1	Infantis	1024718	1027814	6	Chromosome
CP052796.1_RGP_37	#30	CP052796.1	Infantis	225225	233963	8	Chromosome
CP052796.1_RGP_38	#109	CP052796.1	Infantis	211850	215979	6	Chromosome
CP052796.1_RGP_39	#23	CP052796.1	Infantis	2888976	2894317	5	Chromosome
CP052796.1_RGP_4	#48	CP052796.1	Infantis	4581364	4612652	43	Chromosome
CP052796.1_RGP_40	#37	CP052796.1	Infantis	1431237	1435551	5	Chromosome
CP052796.1_RGP_41	#61	CP052796.1	Infantis	6189	14270	7	Chromosome
CP052796.1_RGP_42	#36	CP052796.1	Infantis	4292782	4295842	4	Chromosome
CP052796.1_RGP_43	#27	CP052796.1	Infantis	3830268	3835199	4	Chromosome
CP052796.1_RGP_44	#17	CP052796.1	Infantis	3626906	3634337	4	Chromosome
CP052796.1_RGP_45	#35	CP052796.1	Infantis	3032702	3036877	4	Chromosome
CP052796.1_RGP_46	#34	CP052796.1	Infantis	2132242	2138304	4	Chromosome
CP052796.1_RGP_5	#16	CP052796.1	Infantis	4420980	4442623	24	Chromosome
CP052796.1_RGP_6	#13	CP052796.1	Infantis	4176139	4199847	20	Chromosome
CP052796.1_RGP_7	#11	CP052796.1	Infantis	761041	788328	20	Chromosome
CP052796.1_RGP_8	#0	CP052796.1	Infantis	3431261	3452407	18	Chromosome
CP052796.1_RGP_9	#9	CP052796.1	Infantis	2516790	2529678	15	Chromosome
CP052798.1_RGP_0	#80	CP052798.1	Infantis	1449932	1497247	74	Prophage
CP052798.1_RGP_1	#56	CP052798.1	Infantis	3044833	3085041	61	Chromosome
CP052798.1_RGP_10	#12	CP052798.1	Infantis	2544830	2559451	13	Chromosome
CP052798.1_RGP_11	#31	CP052798.1	Infantis	2349671	2361048	13	Chromosome
CP052798.1_RGP_12	#43	CP052798.1	Infantis	1146450	1159349	13	Chromosome
CP052798.1_RGP_13	#39	CP052798.1	Infantis	3542823	3552904	12	Chromosome
CP052798.1_RGP_14	#8	CP052798.1	Infantis	3297372	3307150	12	Chromosome
CP052798.1_RGP_15	#42	CP052798.1	Infantis	4455714	4466051	11	Chromosome
CP052798.1_RGP_16	#79	CP052798.1	Infantis	1649615	1662392	13	Chromosome
CP052798.1_RGP_17	#104	CP052798.1	Infantis	2962273	2970722	10	Chromosome
CP052798.1_RGP_18	#63	CP052798.1	Infantis	4014658	4023515	9	Chromosome
CP052798.1_RGP_19	#49	CP052798.1	Infantis	3102742	3111859	9	Chromosome
CP052798.1_RGP_2	#44	CP052798.1	Infantis	3572419	3628053	52	Chromosome
CP052798.1_RGP_20	#22	CP052798.1	Infantis	975132	984269	9	Chromosome
CP052798.1_RGP_21	#4	CP052798.1	Infantis	3695612	3702961	8	Chromosome
CP052798.1_RGP_22	#89	CP052798.1	Infantis	1891680	1904202	12	Chromosome
CP052798.1_RGP_23	#29	CP052798.1	Infantis	805046	812895	8	Chromosome
CP052798.1_RGP_24	#78	CP052798.1	Infantis	24963	31241	8	Chromosome
CP052798.1_RGP_25	#25	CP052798.1	Infantis	3889036	3895528	9	Chromosome
CP052798.1_RGP_26	#24	CP052798.1	Infantis	3198427	3206875	7	Chromosome
CP052798.1_RGP_27	#87	CP052798.1	Infantis	2761204	2769955	7	Chromosome
CP052798.1_RGP_28	#21	CP052798.1	Infantis	2261872	2269496	7	Chromosome
CP052798.1_RGP_29	#3	CP052798.1	Infantis	1814996	1823865	7	Chromosome
CP052798.1_RGP_3	#48	CP052798.1	Infantis	4474888	4506176	42	Chromosome
CP052798.1_RGP_30	#18	CP052798.1	Infantis	346943	355392	7	Chromosome
CP052798.1_RGP_31	#7	CP052798.1	Infantis	58367	64755	9	Chromosome
CP052798.1_RGP_32	#33	CP052798.1	Infantis	4552612	4558203	6	Chromosome
CP052798.1_RGP_33	#20	CP052798.1	Infantis	2328152	2335512	6	Chromosome
CP052798.1_RGP_34	#6	CP052798.1	Infantis	1013822	1016918	6	Chromosome
CP052798.1_RGP_35	#30	CP052798.1	Infantis	214304	223042	8	Chromosome
CP052798.1_RGP_36	#109	CP052798.1	Infantis	200929	205058	6	Chromosome
CP052798.1_RGP_37	#37	CP052798.1	Infantis	1420352	1424666	5	Chromosome
CP052798.1_RGP_38	#61	CP052798.1	Infantis	6189	14270	7	Chromosome
CP052798.1_RGP_39	#36	CP052798.1	Infantis	4186306	4189366	4	Chromosome
CP052798.1_RGP_4	#16	CP052798.1	Infantis	4314504	4336147	24	Chromosome
CP052798.1_RGP_40	#27	CP052798.1	Infantis	3723794	3728725	4	Chromosome
CP052798.1_RGP_41	#17	CP052798.1	Infantis	3520431	3527862	4	Chromosome
CP052798.1_RGP_42	#34	CP052798.1	Infantis	2406068	2412130	4	Chromosome
CP052798.1_RGP_43	#23	CP052798.1	Infantis	1746206	1750987	4	Chromosome
CP052798.1_RGP_44	#35	CP052798.1	Infantis	1603086	1607261	4	Chromosome
CP052798.1_RGP_5	#13	CP052798.1	Infantis	4069664	4093372	20	Chromosome
CP052798.1_RGP_6	#11	CP052798.1	Infantis	750157	777445	20	Chromosome
CP052798.1_RGP_7	#0	CP052798.1	Infantis	3324786	3345932	18	Chromosome
CP052798.1_RGP_8	#9	CP052798.1	Infantis	2014694	2027582	15	Chromosome
CP052798.1_RGP_9	#103	CP052798.1	Infantis	856276	868242	15	Chromosome
CP052801.1_RGP_0	#80	CP052801.1	Infantis	1479848	1527163	74	Chromosome
CP052801.1_RGP_1	#56	CP052801.1	Infantis	3074747	3114955	61	Chromosome
CP052801.1_RGP_10	#103	CP052801.1	Infantis	886300	898266	15	Chromosome
CP052801.1_RGP_11	#12	CP052801.1	Infantis	2574744	2589365	13	Chromosome
CP052801.1_RGP_12	#31	CP052801.1	Infantis	2379585	2390962	13	Chromosome
CP052801.1_RGP_13	#43	CP052801.1	Infantis	1176649	1189264	13	Chromosome
CP052801.1_RGP_14	#39	CP052801.1	Infantis	3572737	3582818	12	Chromosome
CP052801.1_RGP_15	#8	CP052801.1	Infantis	3327286	3337064	12	Chromosome
CP052801.1_RGP_16	#42	CP052801.1	Infantis	4485628	4495965	11	Chromosome
CP052801.1_RGP_17	#79	CP052801.1	Infantis	1679531	1692308	13	Chromosome
CP052801.1_RGP_18	#104	CP052801.1	Infantis	2992187	3000636	10	Chromosome
CP052801.1_RGP_19	#63	CP052801.1	Infantis	4044571	4053428	9	Chromosome
CP052801.1_RGP_2	#44	CP052801.1	Infantis	3602333	3657966	51	Chromosome
CP052801.1_RGP_20	#49	CP052801.1	Infantis	3132656	3141773	9	Chromosome
CP052801.1_RGP_21	#22	CP052801.1	Infantis	1005180	1014317	9	Chromosome
CP052801.1_RGP_22	#4	CP052801.1	Infantis	3725525	3732874	8	Chromosome
CP052801.1_RGP_23	#89	CP052801.1	Infantis	1921596	1934118	12	Chromosome
CP052801.1_RGP_24	#29	CP052801.1	Infantis	835070	842919	8	Chromosome
CP052801.1_RGP_25	#78	CP052801.1	Infantis	24963	31241	8	Chromosome
CP052801.1_RGP_26	#25	CP052801.1	Infantis	3918949	3925441	9	Chromosome
CP052801.1_RGP_27	#24	CP052801.1	Infantis	3228341	3236789	7	Chromosome
CP052801.1_RGP_28	#87	CP052801.1	Infantis	2791118	2799869	7	Chromosome
CP052801.1_RGP_29	#21	CP052801.1	Infantis	2291786	2299410	7	Chromosome
CP052801.1_RGP_3	#48	CP052801.1	Infantis	4504802	4536055	42	Chromosome
CP052801.1_RGP_30	#3	CP052801.1	Infantis	1844912	1853781	7	Chromosome
CP052801.1_RGP_31	#18	CP052801.1	Infantis	346942	355391	7	Chromosome
CP052801.1_RGP_32	#7	CP052801.1	Infantis	58367	64755	9	Chromosome
CP052801.1_RGP_33	#33	CP052801.1	Infantis	4582491	4588082	6	Chromosome
CP052801.1_RGP_34	#20	CP052801.1	Infantis	2358066	2365426	6	Chromosome
CP052801.1_RGP_35	#6	CP052801.1	Infantis	1043748	1046844	6	Chromosome
CP052801.1_RGP_36	#30	CP052801.1	Infantis	214303	223041	8	Chromosome
CP052801.1_RGP_37	#109	CP052801.1	Infantis	200928	205057	6	Chromosome
CP052801.1_RGP_38	#37	CP052801.1	Infantis	1450268	1454582	5	Chromosome
CP052801.1_RGP_39	#61	CP052801.1	Infantis	6189	14270	7	Chromosome
CP052801.1_RGP_4	#50	CP052801.1	Infantis	653478	683150	39	Prophage
CP052801.1_RGP_40	#36	CP052801.1	Infantis	4216220	4219280	4	Chromosome
CP052801.1_RGP_41	#27	CP052801.1	Infantis	3753707	3758638	4	Chromosome
CP052801.1_RGP_42	#17	CP052801.1	Infantis	3550345	3557776	4	Chromosome
CP052801.1_RGP_43	#34	CP052801.1	Infantis	2435982	2442044	4	Chromosome
CP052801.1_RGP_44	#23	CP052801.1	Infantis	1776122	1780903	4	Chromosome
CP052801.1_RGP_45	#35	CP052801.1	Infantis	1633002	1637177	4	Chromosome
CP052801.1_RGP_5	#16	CP052801.1	Infantis	4344418	4366061	24	Chromosome
CP052801.1_RGP_6	#13	CP052801.1	Infantis	4099577	4123285	20	Chromosome
CP052801.1_RGP_7	#11	CP052801.1	Infantis	780182	807469	20	Chromosome
CP052801.1_RGP_8	#0	CP052801.1	Infantis	3354700	3375846	18	Chromosome
CP052801.1_RGP_9	#9	CP052801.1	Infantis	2044609	2057497	15	Chromosome
CP052803.1_RGP_0	#80	CP052803.1	Infantis	1449934	1498218	73	Prophage
CP052803.1_RGP_1	#56	CP052803.1	Infantis	3045801	3086009	61	Chromosome
CP052803.1_RGP_10	#31	CP052803.1	Infantis	2350639	2362016	13	Chromosome
CP052803.1_RGP_11	#43	CP052803.1	Infantis	1146736	1159351	13	Chromosome
CP052803.1_RGP_12	#39	CP052803.1	Infantis	3543771	3553852	12	Chromosome
CP052803.1_RGP_13	#8	CP052803.1	Infantis	3298320	3308098	12	Chromosome
CP052803.1_RGP_14	#49	CP052803.1	Infantis	3103710	3112807	12	Chromosome
CP052803.1_RGP_15	#42	CP052803.1	Infantis	4456664	4467001	11	Chromosome
CP052803.1_RGP_16	#79	CP052803.1	Infantis	1650585	1663362	13	Chromosome
CP052803.1_RGP_17	#104	CP052803.1	Infantis	2963241	2971690	10	Chromosome
CP052803.1_RGP_18	#63	CP052803.1	Infantis	4015607	4024464	9	Chromosome
CP052803.1_RGP_19	#22	CP052803.1	Infantis	975154	984291	9	Chromosome
CP052803.1_RGP_2	#44	CP052803.1	Infantis	3573367	3629000	51	Chromosome
CP052803.1_RGP_20	#4	CP052803.1	Infantis	3696559	3703908	8	Chromosome
CP052803.1_RGP_21	#89	CP052803.1	Infantis	1892650	1905172	12	Chromosome
CP052803.1_RGP_22	#29	CP052803.1	Infantis	805044	812893	8	Chromosome
CP052803.1_RGP_23	#78	CP052803.1	Infantis	24963	31241	8	Chromosome
CP052803.1_RGP_24	#25	CP052803.1	Infantis	3889984	3896476	9	Chromosome
CP052803.1_RGP_25	#24	CP052803.1	Infantis	3199375	3207823	7	Chromosome
CP052803.1_RGP_26	#87	CP052803.1	Infantis	2762172	2770923	7	Chromosome
CP052803.1_RGP_27	#21	CP052803.1	Infantis	2262840	2270464	7	Chromosome
CP052803.1_RGP_28	#3	CP052803.1	Infantis	1815966	1824835	7	Chromosome
CP052803.1_RGP_29	#18	CP052803.1	Infantis	346942	355391	7	Chromosome
CP052803.1_RGP_3	#16	CP052803.1	Infantis	4315454	4337097	24	Chromosome
CP052803.1_RGP_30	#7	CP052803.1	Infantis	58367	64755	9	Chromosome
CP052803.1_RGP_31	#33	CP052803.1	Infantis	4521999	4527590	6	Chromosome
CP052803.1_RGP_32	#20	CP052803.1	Infantis	2329120	2336480	6	Chromosome
CP052803.1_RGP_33	#6	CP052803.1	Infantis	1013844	1016940	6	Chromosome
CP052803.1_RGP_34	#30	CP052803.1	Infantis	214303	223041	8	Chromosome
CP052803.1_RGP_35	#109	CP052803.1	Infantis	200928	205057	6	Chromosome
CP052803.1_RGP_36	#23	CP052803.1	Infantis	1746616	1751957	5	Chromosome
CP052803.1_RGP_37	#37	CP052803.1	Infantis	1420354	1424668	5	Chromosome
CP052803.1_RGP_38	#61	CP052803.1	Infantis	6189	14270	7	Chromosome
CP052803.1_RGP_39	#36	CP052803.1	Infantis	4187256	4190316	4	Chromosome
CP052803.1_RGP_4	#13	CP052803.1	Infantis	4070613	4094321	20	Chromosome
CP052803.1_RGP_40	#27	CP052803.1	Infantis	3724741	3729672	4	Chromosome
CP052803.1_RGP_41	#17	CP052803.1	Infantis	3521379	3528810	4	Chromosome
CP052803.1_RGP_42	#34	CP052803.1	Infantis	2407036	2413098	4	Chromosome
CP052803.1_RGP_43	#35	CP052803.1	Infantis	1604056	1608231	4	Chromosome
CP052803.1_RGP_5	#11	CP052803.1	Infantis	750156	777443	20	Chromosome
CP052803.1_RGP_6	#0	CP052803.1	Infantis	3325734	3346880	18	Chromosome
CP052803.1_RGP_7	#9	CP052803.1	Infantis	2015663	2028551	15	Chromosome
CP052803.1_RGP_8	#103	CP052803.1	Infantis	856274	868240	15	Chromosome
CP052803.1_RGP_9	#12	CP052803.1	Infantis	2545798	2560419	13	Chromosome
CP052805.1_RGP_0	#80	CP052805.1	Infantis	1449943	1498228	73	Prophage
CP052805.1_RGP_1	#56	CP052805.1	Infantis	3045812	3085050	62	Chromosome
CP052805.1_RGP_10	#12	CP052805.1	Infantis	2545809	2560430	13	Chromosome
CP052805.1_RGP_11	#31	CP052805.1	Infantis	2350649	2362026	13	Chromosome
CP052805.1_RGP_12	#43	CP052805.1	Infantis	1146745	1159360	13	Chromosome
CP052805.1_RGP_13	#39	CP052805.1	Infantis	3542833	3552914	12	Chromosome
CP052805.1_RGP_14	#8	CP052805.1	Infantis	3297382	3307160	12	Chromosome
CP052805.1_RGP_15	#42	CP052805.1	Infantis	4455725	4466062	11	Chromosome
CP052805.1_RGP_16	#79	CP052805.1	Infantis	1650596	1663373	13	Chromosome
CP052805.1_RGP_17	#104	CP052805.1	Infantis	2963252	2971701	10	Chromosome
CP052805.1_RGP_18	#63	CP052805.1	Infantis	4014668	4023525	9	Chromosome
CP052805.1_RGP_19	#49	CP052805.1	Infantis	3102751	3111868	9	Chromosome
CP052805.1_RGP_2	#44	CP052805.1	Infantis	3572429	3628062	51	Chromosome
CP052805.1_RGP_20	#22	CP052805.1	Infantis	975154	984291	9	Chromosome
CP052805.1_RGP_21	#4	CP052805.1	Infantis	3695621	3702970	8	Chromosome
CP052805.1_RGP_22	#89	CP052805.1	Infantis	1892661	1905183	12	Chromosome
CP052805.1_RGP_23	#29	CP052805.1	Infantis	805044	812893	8	Chromosome
CP052805.1_RGP_24	#78	CP052805.1	Infantis	24963	31241	8	Chromosome
CP052805.1_RGP_25	#25	CP052805.1	Infantis	3889045	3895537	9	Chromosome
CP052805.1_RGP_26	#24	CP052805.1	Infantis	3198436	3206884	7	Chromosome
CP052805.1_RGP_27	#87	CP052805.1	Infantis	2762183	2770934	7	Chromosome
CP052805.1_RGP_28	#21	CP052805.1	Infantis	2262850	2270474	7	Chromosome
CP052805.1_RGP_29	#3	CP052805.1	Infantis	1815977	1824846	7	Chromosome
CP052805.1_RGP_3	#48	CP052805.1	Infantis	4474899	4506187	43	Chromosome
CP052805.1_RGP_30	#18	CP052805.1	Infantis	346942	355391	7	Chromosome
CP052805.1_RGP_31	#7	CP052805.1	Infantis	58367	64755	9	Chromosome
CP052805.1_RGP_32	#33	CP052805.1	Infantis	4552623	4558214	6	Chromosome
CP052805.1_RGP_33	#20	CP052805.1	Infantis	2329130	2336490	6	Chromosome
CP052805.1_RGP_34	#6	CP052805.1	Infantis	1013844	1016940	6	Chromosome
CP052805.1_RGP_35	#30	CP052805.1	Infantis	214303	223041	8	Chromosome
CP052805.1_RGP_36	#109	CP052805.1	Infantis	200928	205057	6	Chromosome
CP052805.1_RGP_37	#37	CP052805.1	Infantis	1420363	1424677	5	Chromosome
CP052805.1_RGP_38	#61	CP052805.1	Infantis	6189	14270	7	Chromosome
CP052805.1_RGP_39	#36	CP052805.1	Infantis	4186317	4189377	4	Chromosome
CP052805.1_RGP_4	#16	CP052805.1	Infantis	4314515	4336158	24	Chromosome
CP052805.1_RGP_40	#27	CP052805.1	Infantis	3723803	3728734	4	Chromosome
CP052805.1_RGP_41	#17	CP052805.1	Infantis	3520441	3527872	4	Chromosome
CP052805.1_RGP_42	#34	CP052805.1	Infantis	2407047	2413109	4	Chromosome
CP052805.1_RGP_43	#23	CP052805.1	Infantis	1747187	1751968	4	Chromosome
CP052805.1_RGP_44	#35	CP052805.1	Infantis	1604067	1608242	4	Chromosome
CP052805.1_RGP_5	#13	CP052805.1	Infantis	4069674	4093382	20	Chromosome
CP052805.1_RGP_6	#11	CP052805.1	Infantis	750156	777443	20	Chromosome
CP052805.1_RGP_7	#0	CP052805.1	Infantis	3324796	3345942	18	Chromosome
CP052805.1_RGP_8	#9	CP052805.1	Infantis	2015674	2028562	15	Chromosome
CP052805.1_RGP_9	#103	CP052805.1	Infantis	856274	868240	15	Chromosome
CP052807.1_RGP_0	#80	CP052807.1	Infantis	1449944	1497259	74	Prophage
CP052807.1_RGP_1	#56	CP052807.1	Infantis	3045910	3086118	61	Chromosome
CP052807.1_RGP_10	#12	CP052807.1	Infantis	2545907	2560528	13	Chromosome
CP052807.1_RGP_11	#43	CP052807.1	Infantis	1146746	1159361	13	Chromosome
CP052807.1_RGP_12	#39	CP052807.1	Infantis	3543900	3553981	12	Chromosome
CP052807.1_RGP_13	#8	CP052807.1	Infantis	3298449	3308227	12	Chromosome
CP052807.1_RGP_14	#31	CP052807.1	Infantis	2349682	2361059	12	Chromosome
CP052807.1_RGP_15	#42	CP052807.1	Infantis	4456792	4467129	11	Chromosome
CP052807.1_RGP_16	#79	CP052807.1	Infantis	1649627	1662404	13	Chromosome
CP052807.1_RGP_17	#104	CP052807.1	Infantis	2963350	2971799	10	Chromosome
CP052807.1_RGP_18	#63	CP052807.1	Infantis	4015735	4024592	9	Chromosome
CP052807.1_RGP_19	#49	CP052807.1	Infantis	3103819	3112936	9	Chromosome
CP052807.1_RGP_2	#44	CP052807.1	Infantis	3573496	3629129	51	Chromosome
CP052807.1_RGP_20	#22	CP052807.1	Infantis	975155	984292	9	Chromosome
CP052807.1_RGP_21	#4	CP052807.1	Infantis	3696688	3704037	8	Chromosome
CP052807.1_RGP_22	#89	CP052807.1	Infantis	1891692	1904214	12	Chromosome
CP052807.1_RGP_23	#29	CP052807.1	Infantis	805045	812894	8	Chromosome
CP052807.1_RGP_24	#78	CP052807.1	Infantis	24963	31241	8	Chromosome
CP052807.1_RGP_25	#25	CP052807.1	Infantis	3890112	3896604	9	Chromosome
CP052807.1_RGP_26	#24	CP052807.1	Infantis	3199504	3207952	7	Chromosome
CP052807.1_RGP_27	#87	CP052807.1	Infantis	2762281	2771032	7	Chromosome
CP052807.1_RGP_28	#21	CP052807.1	Infantis	2261883	2269507	7	Chromosome
CP052807.1_RGP_29	#3	CP052807.1	Infantis	1815008	1823877	7	Chromosome
CP052807.1_RGP_3	#48	CP052807.1	Infantis	4475966	4507254	42	Chromosome
CP052807.1_RGP_30	#18	CP052807.1	Infantis	346942	355391	7	Chromosome
CP052807.1_RGP_31	#7	CP052807.1	Infantis	58367	64755	9	Chromosome
CP052807.1_RGP_32	#33	CP052807.1	Infantis	4553690	4559281	6	Chromosome
CP052807.1_RGP_33	#20	CP052807.1	Infantis	2328163	2335523	6	Chromosome
CP052807.1_RGP_34	#6	CP052807.1	Infantis	1013845	1016941	6	Chromosome
CP052807.1_RGP_35	#30	CP052807.1	Infantis	214303	223041	8	Chromosome
CP052807.1_RGP_36	#109	CP052807.1	Infantis	200928	205057	6	Chromosome
CP052807.1_RGP_37	#23	CP052807.1	Infantis	1745658	1750999	5	Chromosome
CP052807.1_RGP_38	#37	CP052807.1	Infantis	1420364	1424678	5	Chromosome
CP052807.1_RGP_39	#61	CP052807.1	Infantis	6189	14270	7	Chromosome
CP052807.1_RGP_4	#16	CP052807.1	Infantis	4315582	4337225	24	Chromosome
CP052807.1_RGP_40	#36	CP052807.1	Infantis	4187384	4190444	4	Chromosome
CP052807.1_RGP_41	#27	CP052807.1	Infantis	3724870	3729801	4	Chromosome
CP052807.1_RGP_42	#17	CP052807.1	Infantis	3521508	3528939	4	Chromosome
CP052807.1_RGP_43	#34	CP052807.1	Infantis	2406079	2412141	4	Chromosome
CP052807.1_RGP_44	#35	CP052807.1	Infantis	1603098	1607273	4	Chromosome
CP052807.1_RGP_5	#13	CP052807.1	Infantis	4070741	4094449	20	Chromosome
CP052807.1_RGP_6	#11	CP052807.1	Infantis	750157	777444	20	Chromosome
CP052807.1_RGP_7	#0	CP052807.1	Infantis	3325863	3347009	18	Chromosome
CP052807.1_RGP_8	#9	CP052807.1	Infantis	2014705	2027593	15	Chromosome
CP052807.1_RGP_9	#103	CP052807.1	Infantis	856275	868241	15	Chromosome
CP052809.1_RGP_0	#886	CP052809.1	Infantis	3036136	3084935	73	Chromosome
CP052809.1_RGP_1	#887	CP052809.1	Infantis	1449830	1488553	62	Prophage
CP052809.1_RGP_10	#43	CP052809.1	Infantis	1146350	1159247	14	Chromosome
CP052809.1_RGP_11	#31	CP052809.1	Infantis	2172338	2183715	13	Chromosome
CP052809.1_RGP_12	#12	CP052809.1	Infantis	1973935	1988556	13	Chromosome
CP052809.1_RGP_13	#39	CP052809.1	Infantis	3542717	3552798	12	Chromosome
CP052809.1_RGP_14	#8	CP052809.1	Infantis	3297266	3307044	12	Chromosome
CP052809.1_RGP_15	#42	CP052809.1	Infantis	4455608	4465945	11	Chromosome
CP052809.1_RGP_16	#79	CP052809.1	Infantis	2870991	2883768	13	Chromosome
CP052809.1_RGP_17	#104	CP052809.1	Infantis	1562664	1571113	10	Chromosome
CP052809.1_RGP_18	#63	CP052809.1	Infantis	4014551	4023408	9	Chromosome
CP052809.1_RGP_19	#49	CP052809.1	Infantis	3102636	3111753	9	Chromosome
CP052809.1_RGP_2	#44	CP052809.1	Infantis	3572313	3627945	52	Chromosome
CP052809.1_RGP_20	#22	CP052809.1	Infantis	975031	984168	9	Chromosome
CP052809.1_RGP_21	#4	CP052809.1	Infantis	3695504	3702853	8	Chromosome
CP052809.1_RGP_22	#89	CP052809.1	Infantis	2629181	2641703	12	Chromosome
CP052809.1_RGP_23	#29	CP052809.1	Infantis	805044	812893	8	Chromosome
CP052809.1_RGP_24	#78	CP052809.1	Infantis	24963	31241	8	Chromosome
CP052809.1_RGP_25	#25	CP052809.1	Infantis	3888928	3895420	9	Chromosome
CP052809.1_RGP_26	#24	CP052809.1	Infantis	3198321	3206769	7	Chromosome
CP052809.1_RGP_27	#3	CP052809.1	Infantis	2709518	2718387	7	Chromosome
CP052809.1_RGP_28	#21	CP052809.1	Infantis	2263890	2271514	7	Chromosome
CP052809.1_RGP_29	#87	CP052809.1	Infantis	1763431	1772182	7	Chromosome
CP052809.1_RGP_3	#48	CP052809.1	Infantis	4474782	4506070	42	Chromosome
CP052809.1_RGP_30	#18	CP052809.1	Infantis	346942	355391	7	Chromosome
CP052809.1_RGP_31	#7	CP052809.1	Infantis	58367	64755	9	Chromosome
CP052809.1_RGP_32	#33	CP052809.1	Infantis	4552506	4558097	6	Chromosome
CP052809.1_RGP_33	#20	CP052809.1	Infantis	2197874	2205234	6	Chromosome
CP052809.1_RGP_34	#6	CP052809.1	Infantis	1013721	1016817	6	Chromosome
CP052809.1_RGP_35	#30	CP052809.1	Infantis	214303	223041	8	Chromosome
CP052809.1_RGP_36	#109	CP052809.1	Infantis	200928	205057	6	Chromosome
CP052809.1_RGP_37	#37	CP052809.1	Infantis	1420250	1424564	5	Chromosome
CP052809.1_RGP_38	#61	CP052809.1	Infantis	6189	14270	7	Chromosome
CP052809.1_RGP_39	#36	CP052809.1	Infantis	4186200	4189260	4	Chromosome
CP052809.1_RGP_4	#16	CP052809.1	Infantis	4314398	4336041	24	Chromosome
CP052809.1_RGP_40	#27	CP052809.1	Infantis	3723686	3728617	4	Chromosome
CP052809.1_RGP_41	#17	CP052809.1	Infantis	3520325	3527756	4	Chromosome
CP052809.1_RGP_42	#35	CP052809.1	Infantis	2926122	2930297	4	Chromosome
CP052809.1_RGP_43	#23	CP052809.1	Infantis	2782396	2787177	4	Chromosome
CP052809.1_RGP_44	#34	CP052809.1	Infantis	2121256	2127318	4	Chromosome
CP052809.1_RGP_5	#13	CP052809.1	Infantis	4069557	4093265	20	Chromosome
CP052809.1_RGP_6	#11	CP052809.1	Infantis	750156	777443	20	Chromosome
CP052809.1_RGP_7	#0	CP052809.1	Infantis	3324680	3345826	18	Chromosome
CP052809.1_RGP_8	#9	CP052809.1	Infantis	2505803	2518691	15	Chromosome
CP052809.1_RGP_9	#103	CP052809.1	Infantis	856274	868240	15	Chromosome
CP052811.1_RGP_0	#886	CP052811.1	Infantis	3037455	3086255	73	Chromosome
CP052811.1_RGP_1	#887	CP052811.1	Infantis	1451148	1489871	62	Prophage
CP052811.1_RGP_10	#31	CP052811.1	Infantis	2173655	2185032	13	Chromosome
CP052811.1_RGP_11	#12	CP052811.1	Infantis	1975252	1989873	13	Chromosome
CP052811.1_RGP_12	#43	CP052811.1	Infantis	1147678	1160565	13	Chromosome
CP052811.1_RGP_13	#39	CP052811.1	Infantis	3544037	3554118	12	Chromosome
CP052811.1_RGP_14	#8	CP052811.1	Infantis	3298586	3308364	12	Chromosome
CP052811.1_RGP_15	#42	CP052811.1	Infantis	4456927	4467264	11	Chromosome
CP052811.1_RGP_16	#79	CP052811.1	Infantis	2872310	2885087	13	Chromosome
CP052811.1_RGP_17	#104	CP052811.1	Infantis	1640232	1648681	10	Chromosome
CP052811.1_RGP_18	#63	CP052811.1	Infantis	4015872	4024729	9	Chromosome
CP052811.1_RGP_19	#49	CP052811.1	Infantis	3103956	3113073	9	Chromosome
CP052811.1_RGP_2	#44	CP052811.1	Infantis	3573633	3629266	52	Chromosome
CP052811.1_RGP_20	#22	CP052811.1	Infantis	976359	985496	9	Chromosome
CP052811.1_RGP_21	#4	CP052811.1	Infantis	3696825	3704174	8	Chromosome
CP052811.1_RGP_22	#89	CP052811.1	Infantis	2630500	2643022	12	Chromosome
CP052811.1_RGP_23	#29	CP052811.1	Infantis	805044	812893	8	Chromosome
CP052811.1_RGP_24	#78	CP052811.1	Infantis	24963	31241	8	Chromosome
CP052811.1_RGP_25	#25	CP052811.1	Infantis	3890249	3896741	9	Chromosome
CP052811.1_RGP_26	#24	CP052811.1	Infantis	3199641	3208089	7	Chromosome
CP052811.1_RGP_27	#3	CP052811.1	Infantis	2710837	2719706	7	Chromosome
CP052811.1_RGP_28	#21	CP052811.1	Infantis	2265207	2272831	7	Chromosome
CP052811.1_RGP_29	#87	CP052811.1	Infantis	1764749	1773500	7	Chromosome
CP052811.1_RGP_3	#48	CP052811.1	Infantis	4476101	4507389	42	Chromosome
CP052811.1_RGP_30	#18	CP052811.1	Infantis	346942	355391	7	Chromosome
CP052811.1_RGP_31	#7	CP052811.1	Infantis	58367	64755	9	Chromosome
CP052811.1_RGP_32	#33	CP052811.1	Infantis	4553825	4559416	6	Chromosome
CP052811.1_RGP_33	#20	CP052811.1	Infantis	2199191	2206551	6	Chromosome
CP052811.1_RGP_34	#6	CP052811.1	Infantis	1015049	1018145	6	Chromosome
CP052811.1_RGP_35	#30	CP052811.1	Infantis	214303	223041	8	Chromosome
CP052811.1_RGP_36	#109	CP052811.1	Infantis	200928	205057	6	Chromosome
CP052811.1_RGP_37	#23	CP052811.1	Infantis	2783715	2789056	5	Chromosome
CP052811.1_RGP_38	#37	CP052811.1	Infantis	1421568	1425882	5	Chromosome
CP052811.1_RGP_39	#61	CP052811.1	Infantis	6189	14270	7	Chromosome
CP052811.1_RGP_4	#16	CP052811.1	Infantis	4315717	4337360	24	Chromosome
CP052811.1_RGP_40	#36	CP052811.1	Infantis	4187520	4190580	4	Chromosome
CP052811.1_RGP_41	#27	CP052811.1	Infantis	3725007	3729938	4	Chromosome
CP052811.1_RGP_42	#17	CP052811.1	Infantis	3521645	3529076	4	Chromosome
CP052811.1_RGP_43	#35	CP052811.1	Infantis	2927441	2931616	4	Chromosome
CP052811.1_RGP_44	#34	CP052811.1	Infantis	2122573	2128635	4	Chromosome
CP052811.1_RGP_5	#13	CP052811.1	Infantis	4070878	4094586	20	Chromosome
CP052811.1_RGP_6	#11	CP052811.1	Infantis	750156	777443	20	Chromosome
CP052811.1_RGP_7	#0	CP052811.1	Infantis	3326000	3347146	18	Chromosome
CP052811.1_RGP_8	#9	CP052811.1	Infantis	2507121	2520009	15	Chromosome
CP052811.1_RGP_9	#103	CP052811.1	Infantis	856274	868240	15	Chromosome
CP052813.1_RGP_0	#886	CP052813.1	Infantis	3035685	3084485	73	Chromosome
CP052813.1_RGP_1	#887	CP052813.1	Infantis	1449592	1488315	62	Prophage
CP052813.1_RGP_10	#43	CP052813.1	Infantis	1146110	1159009	14	Chromosome
CP052813.1_RGP_11	#31	CP052813.1	Infantis	2172099	2183476	13	Chromosome
CP052813.1_RGP_12	#12	CP052813.1	Infantis	1973696	1988317	13	Chromosome
CP052813.1_RGP_13	#39	CP052813.1	Infantis	3542267	3552348	12	Chromosome
CP052813.1_RGP_14	#8	CP052813.1	Infantis	3296816	3306594	12	Chromosome
CP052813.1_RGP_15	#42	CP052813.1	Infantis	4455159	4465496	11	Chromosome
CP052813.1_RGP_16	#79	CP052813.1	Infantis	2870540	2883317	13	Chromosome
CP052813.1_RGP_17	#104	CP052813.1	Infantis	1562426	1570875	10	Chromosome
CP052813.1_RGP_18	#63	CP052813.1	Infantis	4014102	4022959	9	Chromosome
CP052813.1_RGP_19	#49	CP052813.1	Infantis	3102186	3111303	9	Chromosome
CP052813.1_RGP_2	#44	CP052813.1	Infantis	3571863	3627496	52	Chromosome
CP052813.1_RGP_20	#22	CP052813.1	Infantis	974791	983928	9	Chromosome
CP052813.1_RGP_21	#4	CP052813.1	Infantis	3695055	3702404	8	Chromosome
CP052813.1_RGP_22	#89	CP052813.1	Infantis	2628937	2641459	12	Chromosome
CP052813.1_RGP_23	#29	CP052813.1	Infantis	804682	812531	8	Chromosome
CP052813.1_RGP_24	#78	CP052813.1	Infantis	24963	31241	8	Chromosome
CP052813.1_RGP_25	#25	CP052813.1	Infantis	3888479	3894971	9	Chromosome
CP052813.1_RGP_26	#24	CP052813.1	Infantis	3197871	3206319	7	Chromosome
CP052813.1_RGP_27	#3	CP052813.1	Infantis	2709067	2717936	7	Chromosome
CP052813.1_RGP_28	#21	CP052813.1	Infantis	2263645	2271269	7	Chromosome
CP052813.1_RGP_29	#87	CP052813.1	Infantis	1763192	1771943	7	Chromosome
CP052813.1_RGP_3	#48	CP052813.1	Infantis	4474333	4505560	42	Chromosome
CP052813.1_RGP_30	#18	CP052813.1	Infantis	346580	355029	7	Chromosome
CP052813.1_RGP_31	#7	CP052813.1	Infantis	58367	64755	9	Chromosome
CP052813.1_RGP_32	#33	CP052813.1	Infantis	4551996	4557587	6	Chromosome
CP052813.1_RGP_33	#20	CP052813.1	Infantis	2197635	2204989	6	Chromosome
CP052813.1_RGP_34	#6	CP052813.1	Infantis	1013481	1016577	6	Chromosome
CP052813.1_RGP_35	#30	CP052813.1	Infantis	214303	223041	8	Chromosome
CP052813.1_RGP_36	#109	CP052813.1	Infantis	200928	205057	6	Chromosome
CP052813.1_RGP_37	#23	CP052813.1	Infantis	2781945	2787286	5	Chromosome
CP052813.1_RGP_38	#37	CP052813.1	Infantis	1420012	1424326	5	Chromosome
CP052813.1_RGP_39	#61	CP052813.1	Infantis	6189	14270	7	Chromosome
CP052813.1_RGP_4	#16	CP052813.1	Infantis	4313949	4335592	24	Chromosome
CP052813.1_RGP_40	#36	CP052813.1	Infantis	4185751	4188811	4	Chromosome
CP052813.1_RGP_41	#27	CP052813.1	Infantis	3723237	3728168	4	Chromosome
CP052813.1_RGP_42	#17	CP052813.1	Infantis	3519875	3527306	4	Chromosome
CP052813.1_RGP_43	#35	CP052813.1	Infantis	2925671	2929846	4	Chromosome
CP052813.1_RGP_44	#34	CP052813.1	Infantis	2121017	2127079	4	Chromosome
CP052813.1_RGP_5	#13	CP052813.1	Infantis	4069108	4092816	20	Chromosome
CP052813.1_RGP_6	#11	CP052813.1	Infantis	749794	777081	20	Chromosome
CP052813.1_RGP_7	#0	CP052813.1	Infantis	3324230	3345376	18	Chromosome
CP052813.1_RGP_8	#9	CP052813.1	Infantis	2505558	2518446	15	Chromosome
CP052813.1_RGP_9	#103	CP052813.1	Infantis	855912	867878	15	Chromosome
CP052815.1_RGP_0	#80	CP052815.1	Infantis	1449902	1497217	74	Prophage
CP052815.1_RGP_1	#56	CP052815.1	Infantis	3044800	3085008	61	Chromosome
CP052815.1_RGP_10	#12	CP052815.1	Infantis	2544798	2559419	13	Chromosome
CP052815.1_RGP_11	#31	CP052815.1	Infantis	2349639	2361016	13	Chromosome
CP052815.1_RGP_12	#43	CP052815.1	Infantis	1146704	1159319	13	Chromosome
CP052815.1_RGP_13	#39	CP052815.1	Infantis	3542789	3552870	12	Chromosome
CP052815.1_RGP_14	#8	CP052815.1	Infantis	3297339	3307117	12	Chromosome
CP052815.1_RGP_15	#42	CP052815.1	Infantis	4455679	4466016	11	Chromosome
CP052815.1_RGP_16	#79	CP052815.1	Infantis	1649585	1662362	13	Chromosome
CP052815.1_RGP_17	#104	CP052815.1	Infantis	2962240	2970689	10	Chromosome
CP052815.1_RGP_18	#63	CP052815.1	Infantis	4014624	4023481	9	Chromosome
CP052815.1_RGP_19	#49	CP052815.1	Infantis	3102709	3111826	9	Chromosome
CP052815.1_RGP_2	#44	CP052815.1	Infantis	3572385	3628018	51	Chromosome
CP052815.1_RGP_20	#22	CP052815.1	Infantis	975114	984251	9	Chromosome
CP052815.1_RGP_21	#4	CP052815.1	Infantis	3695577	3702926	8	Chromosome
CP052815.1_RGP_22	#89	CP052815.1	Infantis	1891650	1904172	12	Chromosome
CP052815.1_RGP_23	#29	CP052815.1	Infantis	805028	812877	8	Chromosome
CP052815.1_RGP_24	#78	CP052815.1	Infantis	24963	31241	8	Chromosome
CP052815.1_RGP_25	#25	CP052815.1	Infantis	3889001	3895493	9	Chromosome
CP052815.1_RGP_26	#24	CP052815.1	Infantis	3198394	3206842	7	Chromosome
CP052815.1_RGP_27	#87	CP052815.1	Infantis	2761172	2769923	7	Chromosome
CP052815.1_RGP_28	#21	CP052815.1	Infantis	2261840	2269464	7	Chromosome
CP052815.1_RGP_29	#3	CP052815.1	Infantis	1814966	1823835	7	Chromosome
CP052815.1_RGP_3	#48	CP052815.1	Infantis	4474853	4506141	42	Chromosome
CP052815.1_RGP_30	#88	CP052815.1	Infantis	515975	519080	7	Chromosome
CP052815.1_RGP_31	#18	CP052815.1	Infantis	346942	355391	7	Chromosome
CP052815.1_RGP_32	#7	CP052815.1	Infantis	58367	64755	9	Chromosome
CP052815.1_RGP_33	#33	CP052815.1	Infantis	4552577	4558168	6	Chromosome
CP052815.1_RGP_34	#20	CP052815.1	Infantis	2328120	2335480	6	Chromosome
CP052815.1_RGP_35	#6	CP052815.1	Infantis	1013804	1016899	6	Chromosome
CP052815.1_RGP_36	#30	CP052815.1	Infantis	214303	223041	8	Chromosome
CP052815.1_RGP_37	#109	CP052815.1	Infantis	200928	205057	6	Chromosome
CP052815.1_RGP_38	#23	CP052815.1	Infantis	1745616	1750957	5	Chromosome
CP052815.1_RGP_39	#37	CP052815.1	Infantis	1420322	1424636	5	Chromosome
CP052815.1_RGP_4	#16	CP052815.1	Infantis	4314469	4336112	24	Chromosome
CP052815.1_RGP_40	#61	CP052815.1	Infantis	6189	14270	7	Chromosome
CP052815.1_RGP_41	#36	CP052815.1	Infantis	4186272	4189332	4	Chromosome
CP052815.1_RGP_42	#27	CP052815.1	Infantis	3723759	3728690	4	Chromosome
CP052815.1_RGP_43	#17	CP052815.1	Infantis	3520397	3527828	4	Chromosome
CP052815.1_RGP_44	#34	CP052815.1	Infantis	2406036	2412098	4	Chromosome
CP052815.1_RGP_45	#35	CP052815.1	Infantis	1603056	1607231	4	Chromosome
CP052815.1_RGP_5	#13	CP052815.1	Infantis	4069630	4093338	20	Chromosome
CP052815.1_RGP_6	#11	CP052815.1	Infantis	750140	777427	20	Chromosome
CP052815.1_RGP_7	#0	CP052815.1	Infantis	3324752	3345898	18	Chromosome
CP052815.1_RGP_8	#9	CP052815.1	Infantis	2014663	2027551	15	Chromosome
CP052815.1_RGP_9	#103	CP052815.1	Infantis	856258	868224	15	Chromosome
CP052817.1_RGP_0	#886	CP052817.1	Infantis	3036256	3085056	73	Chromosome
CP052817.1_RGP_1	#887	CP052817.1	Infantis	1449945	1488668	62	Prophage
CP052817.1_RGP_10	#12	CP052817.1	Infantis	1974048	1988669	13	Chromosome
CP052817.1_RGP_11	#43	CP052817.1	Infantis	1146747	1159362	13	Chromosome
CP052817.1_RGP_12	#39	CP052817.1	Infantis	3542838	3552919	12	Chromosome
CP052817.1_RGP_13	#8	CP052817.1	Infantis	3297387	3307165	12	Chromosome
CP052817.1_RGP_14	#31	CP052817.1	Infantis	2172451	2183828	12	Chromosome
CP052817.1_RGP_15	#42	CP052817.1	Infantis	4455731	4466068	11	Chromosome
CP052817.1_RGP_16	#79	CP052817.1	Infantis	2871111	2883888	13	Chromosome
CP052817.1_RGP_17	#104	CP052817.1	Infantis	1562779	1571228	10	Chromosome
CP052817.1_RGP_18	#63	CP052817.1	Infantis	4014674	4023531	9	Chromosome
CP052817.1_RGP_19	#49	CP052817.1	Infantis	3102757	3111874	9	Chromosome
CP052817.1_RGP_2	#44	CP052817.1	Infantis	3572434	3628067	51	Chromosome
CP052817.1_RGP_20	#22	CP052817.1	Infantis	975156	984293	9	Chromosome
CP052817.1_RGP_21	#4	CP052817.1	Infantis	3695626	3702975	8	Chromosome
CP052817.1_RGP_22	#89	CP052817.1	Infantis	2629295	2641817	12	Chromosome
CP052817.1_RGP_23	#29	CP052817.1	Infantis	805046	812895	8	Chromosome
CP052817.1_RGP_24	#78	CP052817.1	Infantis	24963	31241	8	Chromosome
CP052817.1_RGP_25	#25	CP052817.1	Infantis	3889051	3895543	9	Chromosome
CP052817.1_RGP_26	#24	CP052817.1	Infantis	3198442	3206890	7	Chromosome
CP052817.1_RGP_27	#3	CP052817.1	Infantis	2709638	2718507	7	Chromosome
CP052817.1_RGP_28	#21	CP052817.1	Infantis	2264003	2271627	7	Chromosome
CP052817.1_RGP_29	#87	CP052817.1	Infantis	1763544	1772295	7	Chromosome
CP052817.1_RGP_3	#48	CP052817.1	Infantis	4474905	4506193	42	Chromosome
CP052817.1_RGP_30	#18	CP052817.1	Infantis	346942	355391	7	Chromosome
CP052817.1_RGP_31	#7	CP052817.1	Infantis	58367	64755	9	Chromosome
CP052817.1_RGP_32	#33	CP052817.1	Infantis	4552629	4558220	6	Chromosome
CP052817.1_RGP_33	#20	CP052817.1	Infantis	2197987	2205347	6	Chromosome
CP052817.1_RGP_34	#6	CP052817.1	Infantis	1013846	1016942	6	Chromosome
CP052817.1_RGP_35	#30	CP052817.1	Infantis	214303	223041	8	Chromosome
CP052817.1_RGP_36	#109	CP052817.1	Infantis	200928	205057	6	Chromosome
CP052817.1_RGP_37	#23	CP052817.1	Infantis	2782516	2787857	5	Chromosome
CP052817.1_RGP_38	#37	CP052817.1	Infantis	1420365	1424679	5	Chromosome
CP052817.1_RGP_39	#61	CP052817.1	Infantis	6189	14270	7	Chromosome
CP052817.1_RGP_4	#16	CP052817.1	Infantis	4314521	4336164	24	Chromosome
CP052817.1_RGP_40	#36	CP052817.1	Infantis	4186323	4189383	4	Chromosome
CP052817.1_RGP_41	#27	CP052817.1	Infantis	3723808	3728739	4	Chromosome
CP052817.1_RGP_42	#17	CP052817.1	Infantis	3520446	3527877	4	Chromosome
CP052817.1_RGP_43	#35	CP052817.1	Infantis	2926242	2930417	4	Chromosome
CP052817.1_RGP_44	#34	CP052817.1	Infantis	2121369	2127431	4	Chromosome
CP052817.1_RGP_5	#13	CP052817.1	Infantis	4069680	4093388	20	Chromosome
CP052817.1_RGP_6	#11	CP052817.1	Infantis	750158	777445	20	Chromosome
CP052817.1_RGP_7	#0	CP052817.1	Infantis	3324801	3345947	18	Chromosome
CP052817.1_RGP_8	#9	CP052817.1	Infantis	2505916	2518804	15	Chromosome
CP052817.1_RGP_9	#103	CP052817.1	Infantis	856276	868242	15	Chromosome
CP052819.1_RGP_0	#886	CP052819.1	Infantis	3036228	3085028	73	Chromosome
CP052819.1_RGP_1	#887	CP052819.1	Infantis	1449920	1488643	62	Prophage
CP052819.1_RGP_10	#43	CP052819.1	Infantis	1146449	1159337	14	Chromosome
CP052819.1_RGP_11	#31	CP052819.1	Infantis	2172428	2183805	13	Chromosome
CP052819.1_RGP_12	#12	CP052819.1	Infantis	1974025	1988646	13	Chromosome
CP052819.1_RGP_13	#39	CP052819.1	Infantis	3542810	3552891	12	Chromosome
CP052819.1_RGP_14	#8	CP052819.1	Infantis	3297359	3307137	12	Chromosome
CP052819.1_RGP_15	#42	CP052819.1	Infantis	4455701	4466038	11	Chromosome
CP052819.1_RGP_16	#79	CP052819.1	Infantis	2871083	2883860	13	Chromosome
CP052819.1_RGP_17	#104	CP052819.1	Infantis	1562754	1571203	10	Chromosome
CP052819.1_RGP_18	#63	CP052819.1	Infantis	4014645	4023502	9	Chromosome
CP052819.1_RGP_19	#49	CP052819.1	Infantis	3102729	3111846	9	Chromosome
CP052819.1_RGP_2	#44	CP052819.1	Infantis	3572406	3628039	51	Chromosome
CP052819.1_RGP_20	#22	CP052819.1	Infantis	975130	984267	9	Chromosome
CP052819.1_RGP_21	#4	CP052819.1	Infantis	3695598	3702947	8	Chromosome
CP052819.1_RGP_22	#89	CP052819.1	Infantis	2629273	2641795	12	Chromosome
CP052819.1_RGP_23	#29	CP052819.1	Infantis	805044	812893	8	Chromosome
CP052819.1_RGP_24	#78	CP052819.1	Infantis	24963	31241	8	Chromosome
CP052819.1_RGP_25	#25	CP052819.1	Infantis	3889022	3895514	9	Chromosome
CP052819.1_RGP_26	#24	CP052819.1	Infantis	3198414	3206862	7	Chromosome
CP052819.1_RGP_27	#3	CP052819.1	Infantis	2709610	2718479	7	Chromosome
CP052819.1_RGP_28	#21	CP052819.1	Infantis	2263980	2271604	7	Chromosome
CP052819.1_RGP_29	#87	CP052819.1	Infantis	1763521	1772272	7	Chromosome
CP052819.1_RGP_3	#48	CP052819.1	Infantis	4474875	4506163	43	Chromosome
CP052819.1_RGP_30	#18	CP052819.1	Infantis	346942	355391	7	Chromosome
CP052819.1_RGP_31	#7	CP052819.1	Infantis	58367	64755	9	Chromosome
CP052819.1_RGP_32	#33	CP052819.1	Infantis	4552598	4558189	6	Chromosome
CP052819.1_RGP_33	#20	CP052819.1	Infantis	2197964	2205324	6	Chromosome
CP052819.1_RGP_34	#6	CP052819.1	Infantis	1013820	1016916	6	Chromosome
CP052819.1_RGP_35	#30	CP052819.1	Infantis	214303	223041	8	Chromosome
CP052819.1_RGP_36	#109	CP052819.1	Infantis	200928	205057	6	Chromosome
CP052819.1_RGP_37	#23	CP052819.1	Infantis	2782488	2787829	5	Chromosome
CP052819.1_RGP_38	#37	CP052819.1	Infantis	1420340	1424654	5	Chromosome
CP052819.1_RGP_39	#61	CP052819.1	Infantis	6189	14270	7	Chromosome
CP052819.1_RGP_4	#16	CP052819.1	Infantis	4314491	4336134	24	Chromosome
CP052819.1_RGP_40	#36	CP052819.1	Infantis	4186293	4189353	4	Chromosome
CP052819.1_RGP_41	#27	CP052819.1	Infantis	3723780	3728711	4	Chromosome
CP052819.1_RGP_42	#17	CP052819.1	Infantis	3520418	3527849	4	Chromosome
CP052819.1_RGP_43	#35	CP052819.1	Infantis	2926214	2930389	4	Chromosome
CP052819.1_RGP_44	#34	CP052819.1	Infantis	2121346	2127408	4	Chromosome
CP052819.1_RGP_5	#13	CP052819.1	Infantis	4069651	4093359	20	Chromosome
CP052819.1_RGP_6	#11	CP052819.1	Infantis	750156	777443	20	Chromosome
CP052819.1_RGP_7	#0	CP052819.1	Infantis	3324773	3345919	18	Chromosome
CP052819.1_RGP_8	#9	CP052819.1	Infantis	2505894	2518782	15	Chromosome
CP052819.1_RGP_9	#103	CP052819.1	Infantis	856274	868240	15	Chromosome
CP052821.1_RGP_0	#886	CP052821.1	Infantis	3036249	3085049	73	Chromosome
CP052821.1_RGP_1	#887	CP052821.1	Infantis	1449943	1488666	62	Prophage
CP052821.1_RGP_10	#31	CP052821.1	Infantis	2172451	2183828	13	Chromosome
CP052821.1_RGP_11	#12	CP052821.1	Infantis	1974048	1988669	13	Chromosome
CP052821.1_RGP_12	#43	CP052821.1	Infantis	1146745	1159360	13	Chromosome
CP052821.1_RGP_13	#39	CP052821.1	Infantis	3542832	3552913	12	Chromosome
CP052821.1_RGP_14	#8	CP052821.1	Infantis	3297381	3307159	12	Chromosome
CP052821.1_RGP_15	#42	CP052821.1	Infantis	4455723	4466060	11	Chromosome
CP052821.1_RGP_16	#79	CP052821.1	Infantis	2871105	2883882	13	Chromosome
CP052821.1_RGP_17	#104	CP052821.1	Infantis	1562777	1571226	10	Chromosome
CP052821.1_RGP_18	#63	CP052821.1	Infantis	4014667	4023524	9	Chromosome
CP052821.1_RGP_19	#49	CP052821.1	Infantis	3102750	3111867	9	Chromosome
CP052821.1_RGP_2	#44	CP052821.1	Infantis	3572428	3628061	52	Chromosome
CP052821.1_RGP_20	#22	CP052821.1	Infantis	975154	984291	9	Chromosome
CP052821.1_RGP_21	#4	CP052821.1	Infantis	3695620	3702969	8	Chromosome
CP052821.1_RGP_22	#89	CP052821.1	Infantis	2629295	2641817	12	Chromosome
CP052821.1_RGP_23	#29	CP052821.1	Infantis	805044	812893	8	Chromosome
CP052821.1_RGP_24	#78	CP052821.1	Infantis	24963	31241	8	Chromosome
CP052821.1_RGP_25	#25	CP052821.1	Infantis	3889044	3895536	9	Chromosome
CP052821.1_RGP_26	#24	CP052821.1	Infantis	3198435	3206883	7	Chromosome
CP052821.1_RGP_27	#3	CP052821.1	Infantis	2709632	2718501	7	Chromosome
CP052821.1_RGP_28	#21	CP052821.1	Infantis	2264003	2271627	7	Chromosome
CP052821.1_RGP_29	#87	CP052821.1	Infantis	1763544	1772295	7	Chromosome
CP052821.1_RGP_3	#48	CP052821.1	Infantis	4474897	4506185	43	Chromosome
CP052821.1_RGP_30	#18	CP052821.1	Infantis	346942	355391	7	Chromosome
CP052821.1_RGP_31	#7	CP052821.1	Infantis	58367	64755	9	Chromosome
CP052821.1_RGP_32	#33	CP052821.1	Infantis	4552621	4558212	6	Chromosome
CP052821.1_RGP_33	#20	CP052821.1	Infantis	2197987	2205347	6	Chromosome
CP052821.1_RGP_34	#6	CP052821.1	Infantis	1013844	1016940	6	Chromosome
CP052821.1_RGP_35	#30	CP052821.1	Infantis	214303	223041	8	Chromosome
CP052821.1_RGP_36	#109	CP052821.1	Infantis	200928	205057	6	Chromosome
CP052821.1_RGP_37	#23	CP052821.1	Infantis	2782510	2787851	5	Chromosome
CP052821.1_RGP_38	#37	CP052821.1	Infantis	1420363	1424677	5	Chromosome
CP052821.1_RGP_39	#61	CP052821.1	Infantis	6189	14270	7	Chromosome
CP052821.1_RGP_4	#16	CP052821.1	Infantis	4314513	4336156	24	Chromosome
CP052821.1_RGP_40	#36	CP052821.1	Infantis	4186315	4189375	4	Chromosome
CP052821.1_RGP_41	#27	CP052821.1	Infantis	3723802	3728733	4	Chromosome
CP052821.1_RGP_42	#17	CP052821.1	Infantis	3520440	3527871	4	Chromosome
CP052821.1_RGP_43	#35	CP052821.1	Infantis	2926236	2930411	4	Chromosome
CP052821.1_RGP_44	#34	CP052821.1	Infantis	2121369	2127431	4	Chromosome
CP052821.1_RGP_5	#13	CP052821.1	Infantis	4069673	4093381	20	Chromosome
CP052821.1_RGP_6	#11	CP052821.1	Infantis	750156	777443	20	Chromosome
CP052821.1_RGP_7	#0	CP052821.1	Infantis	3324795	3345941	18	Chromosome
CP052821.1_RGP_8	#9	CP052821.1	Infantis	2505916	2518804	15	Chromosome
CP052821.1_RGP_9	#103	CP052821.1	Infantis	856274	868240	15	Chromosome
CP052823.1_RGP_0	#886	CP052823.1	Infantis	3036249	3085046	73	Chromosome
CP052823.1_RGP_1	#887	CP052823.1	Infantis	1449943	1488666	62	Prophage
CP052823.1_RGP_10	#49	CP052823.1	Infantis	3102747	3111849	14	Chromosome
CP052823.1_RGP_11	#31	CP052823.1	Infantis	2172451	2183828	13	Chromosome
CP052823.1_RGP_12	#12	CP052823.1	Infantis	1974048	1988669	13	Chromosome
CP052823.1_RGP_13	#43	CP052823.1	Infantis	1146745	1159360	13	Chromosome
CP052823.1_RGP_14	#39	CP052823.1	Infantis	3542813	3552894	12	Chromosome
CP052823.1_RGP_15	#8	CP052823.1	Infantis	3297362	3307140	12	Chromosome
CP052823.1_RGP_16	#42	CP052823.1	Infantis	4455705	4466042	11	Chromosome
CP052823.1_RGP_17	#79	CP052823.1	Infantis	2871105	2883882	13	Chromosome
CP052823.1_RGP_18	#104	CP052823.1	Infantis	1562777	1571226	10	Chromosome
CP052823.1_RGP_19	#63	CP052823.1	Infantis	4014648	4023505	9	Chromosome
CP052823.1_RGP_2	#44	CP052823.1	Infantis	3572409	3628042	52	Chromosome
CP052823.1_RGP_20	#22	CP052823.1	Infantis	975154	984291	9	Chromosome
CP052823.1_RGP_21	#4	CP052823.1	Infantis	3695601	3702950	8	Chromosome
CP052823.1_RGP_22	#89	CP052823.1	Infantis	2629295	2641817	12	Chromosome
CP052823.1_RGP_23	#29	CP052823.1	Infantis	805044	812893	8	Chromosome
CP052823.1_RGP_24	#78	CP052823.1	Infantis	24963	31241	8	Chromosome
CP052823.1_RGP_25	#25	CP052823.1	Infantis	3889025	3895517	9	Chromosome
CP052823.1_RGP_26	#24	CP052823.1	Infantis	3198417	3206865	7	Chromosome
CP052823.1_RGP_27	#3	CP052823.1	Infantis	2709632	2718501	7	Chromosome
CP052823.1_RGP_28	#21	CP052823.1	Infantis	2264003	2271627	7	Chromosome
CP052823.1_RGP_29	#87	CP052823.1	Infantis	1763544	1772295	7	Chromosome
CP052823.1_RGP_3	#48	CP052823.1	Infantis	4474879	4506167	42	Chromosome
CP052823.1_RGP_30	#18	CP052823.1	Infantis	346942	355391	7	Chromosome
CP052823.1_RGP_31	#7	CP052823.1	Infantis	58367	64755	9	Chromosome
CP052823.1_RGP_32	#33	CP052823.1	Infantis	4552603	4558194	6	Chromosome
CP052823.1_RGP_33	#20	CP052823.1	Infantis	2197987	2205347	6	Chromosome
CP052823.1_RGP_34	#6	CP052823.1	Infantis	1013844	1016940	6	Chromosome
CP052823.1_RGP_35	#30	CP052823.1	Infantis	214303	223041	8	Chromosome
CP052823.1_RGP_36	#109	CP052823.1	Infantis	200928	205057	6	Chromosome
CP052823.1_RGP_37	#23	CP052823.1	Infantis	2782510	2787851	5	Chromosome
CP052823.1_RGP_38	#37	CP052823.1	Infantis	1420363	1424677	5	Chromosome
CP052823.1_RGP_39	#61	CP052823.1	Infantis	6189	14270	7	Chromosome
CP052823.1_RGP_4	#16	CP052823.1	Infantis	4314495	4336138	24	Chromosome
CP052823.1_RGP_40	#36	CP052823.1	Infantis	4186297	4189357	4	Chromosome
CP052823.1_RGP_41	#27	CP052823.1	Infantis	3723783	3728714	4	Chromosome
CP052823.1_RGP_42	#17	CP052823.1	Infantis	3520421	3527852	4	Chromosome
CP052823.1_RGP_43	#35	CP052823.1	Infantis	2926236	2930411	4	Chromosome
CP052823.1_RGP_44	#34	CP052823.1	Infantis	2121369	2127431	4	Chromosome
CP052823.1_RGP_5	#13	CP052823.1	Infantis	4069654	4093362	20	Chromosome
CP052823.1_RGP_6	#11	CP052823.1	Infantis	750156	777443	20	Chromosome
CP052823.1_RGP_7	#0	CP052823.1	Infantis	3324776	3345922	18	Chromosome
CP052823.1_RGP_8	#9	CP052823.1	Infantis	2505916	2518804	15	Chromosome
CP052823.1_RGP_9	#103	CP052823.1	Infantis	856274	868240	15	Chromosome
CP052825.1_RGP_0	#886	CP052825.1	Infantis	3036238	3085038	73	Chromosome
CP052825.1_RGP_1	#887	CP052825.1	Infantis	1449943	1488666	62	Prophage
CP052825.1_RGP_10	#12	CP052825.1	Infantis	1974036	1988657	13	Chromosome
CP052825.1_RGP_11	#43	CP052825.1	Infantis	1146745	1159360	13	Chromosome
CP052825.1_RGP_12	#39	CP052825.1	Infantis	3542820	3552901	12	Chromosome
CP052825.1_RGP_13	#8	CP052825.1	Infantis	3297369	3307147	12	Chromosome
CP052825.1_RGP_14	#31	CP052825.1	Infantis	2172439	2183816	12	Chromosome
CP052825.1_RGP_15	#42	CP052825.1	Infantis	4455712	4466049	11	Chromosome
CP052825.1_RGP_16	#79	CP052825.1	Infantis	2871093	2883870	13	Chromosome
CP052825.1_RGP_17	#104	CP052825.1	Infantis	1562777	1571226	10	Chromosome
CP052825.1_RGP_18	#63	CP052825.1	Infantis	4014655	4023512	9	Chromosome
CP052825.1_RGP_19	#49	CP052825.1	Infantis	3102739	3111856	9	Chromosome
CP052825.1_RGP_2	#44	CP052825.1	Infantis	3572416	3628049	52	Chromosome
CP052825.1_RGP_20	#22	CP052825.1	Infantis	975154	984291	9	Chromosome
CP052825.1_RGP_21	#4	CP052825.1	Infantis	3695608	3702957	8	Chromosome
CP052825.1_RGP_22	#89	CP052825.1	Infantis	2629283	2641805	12	Chromosome
CP052825.1_RGP_23	#29	CP052825.1	Infantis	805044	812893	8	Chromosome
CP052825.1_RGP_24	#78	CP052825.1	Infantis	24963	31241	8	Chromosome
CP052825.1_RGP_25	#25	CP052825.1	Infantis	3889032	3895524	9	Chromosome
CP052825.1_RGP_26	#24	CP052825.1	Infantis	3198424	3206872	7	Chromosome
CP052825.1_RGP_27	#3	CP052825.1	Infantis	2709620	2718489	7	Chromosome
CP052825.1_RGP_28	#21	CP052825.1	Infantis	2263991	2271615	7	Chromosome
CP052825.1_RGP_29	#87	CP052825.1	Infantis	1763544	1772295	7	Chromosome
CP052825.1_RGP_3	#48	CP052825.1	Infantis	4474886	4506174	42	Chromosome
CP052825.1_RGP_30	#18	CP052825.1	Infantis	346942	355391	7	Chromosome
CP052825.1_RGP_31	#7	CP052825.1	Infantis	58367	64755	9	Chromosome
CP052825.1_RGP_32	#33	CP052825.1	Infantis	4552607	4558198	6	Chromosome
CP052825.1_RGP_33	#20	CP052825.1	Infantis	2197975	2205335	6	Chromosome
CP052825.1_RGP_34	#6	CP052825.1	Infantis	1013844	1016940	6	Chromosome
CP052825.1_RGP_35	#30	CP052825.1	Infantis	214303	223041	8	Chromosome
CP052825.1_RGP_36	#109	CP052825.1	Infantis	200928	205057	6	Chromosome
CP052825.1_RGP_37	#23	CP052825.1	Infantis	2782498	2787839	5	Chromosome
CP052825.1_RGP_38	#37	CP052825.1	Infantis	1420363	1424677	5	Chromosome
CP052825.1_RGP_39	#61	CP052825.1	Infantis	6189	14270	7	Chromosome
CP052825.1_RGP_4	#16	CP052825.1	Infantis	4314502	4336145	24	Chromosome
CP052825.1_RGP_40	#36	CP052825.1	Infantis	4186304	4189364	4	Chromosome
CP052825.1_RGP_41	#27	CP052825.1	Infantis	3723790	3728721	4	Chromosome
CP052825.1_RGP_42	#17	CP052825.1	Infantis	3520428	3527859	4	Chromosome
CP052825.1_RGP_43	#35	CP052825.1	Infantis	2926224	2930399	4	Chromosome
CP052825.1_RGP_44	#34	CP052825.1	Infantis	2121357	2127419	4	Chromosome
CP052825.1_RGP_5	#13	CP052825.1	Infantis	4069661	4093369	20	Chromosome
CP052825.1_RGP_6	#11	CP052825.1	Infantis	750156	777443	20	Chromosome
CP052825.1_RGP_7	#0	CP052825.1	Infantis	3324783	3345929	18	Chromosome
CP052825.1_RGP_8	#9	CP052825.1	Infantis	2505904	2518792	15	Chromosome
CP052825.1_RGP_9	#103	CP052825.1	Infantis	856274	868240	15	Chromosome
CP052827.1_RGP_0	#80	CP052827.1	Infantis	1451147	1498462	74	Prophage
CP052827.1_RGP_1	#56	CP052827.1	Infantis	3046046	3086254	61	Chromosome
CP052827.1_RGP_10	#12	CP052827.1	Infantis	2546043	2560664	13	Chromosome
CP052827.1_RGP_11	#43	CP052827.1	Infantis	1146748	1159355	13	Chromosome
CP052827.1_RGP_12	#39	CP052827.1	Infantis	3544036	3554117	12	Chromosome
CP052827.1_RGP_13	#8	CP052827.1	Infantis	3298585	3308363	12	Chromosome
CP052827.1_RGP_14	#31	CP052827.1	Infantis	2350884	2362261	12	Chromosome
CP052827.1_RGP_15	#42	CP052827.1	Infantis	4456928	4467265	11	Chromosome
CP052827.1_RGP_16	#79	CP052827.1	Infantis	1650830	1663607	13	Chromosome
CP052827.1_RGP_17	#104	CP052827.1	Infantis	2963486	2971935	10	Chromosome
CP052827.1_RGP_18	#63	CP052827.1	Infantis	4015871	4024728	9	Chromosome
CP052827.1_RGP_19	#49	CP052827.1	Infantis	3103955	3113072	9	Chromosome
CP052827.1_RGP_2	#44	CP052827.1	Infantis	3573632	3629265	51	Chromosome
CP052827.1_RGP_20	#22	CP052827.1	Infantis	975154	984291	9	Chromosome
CP052827.1_RGP_21	#4	CP052827.1	Infantis	3696824	3704173	8	Chromosome
CP052827.1_RGP_22	#89	CP052827.1	Infantis	1892895	1905417	12	Chromosome
CP052827.1_RGP_23	#29	CP052827.1	Infantis	805044	812893	8	Chromosome
CP052827.1_RGP_24	#78	CP052827.1	Infantis	24963	31241	8	Chromosome
CP052827.1_RGP_25	#25	CP052827.1	Infantis	3890248	3896740	9	Chromosome
CP052827.1_RGP_26	#24	CP052827.1	Infantis	3199640	3208088	7	Chromosome
CP052827.1_RGP_27	#87	CP052827.1	Infantis	2762417	2771168	7	Chromosome
CP052827.1_RGP_28	#21	CP052827.1	Infantis	2263085	2270709	7	Chromosome
CP052827.1_RGP_29	#3	CP052827.1	Infantis	1816211	1825080	7	Chromosome
CP052827.1_RGP_3	#48	CP052827.1	Infantis	4476102	4507390	43	Chromosome
CP052827.1_RGP_30	#18	CP052827.1	Infantis	346942	355391	7	Chromosome
CP052827.1_RGP_31	#7	CP052827.1	Infantis	58367	64755	9	Chromosome
CP052827.1_RGP_32	#33	CP052827.1	Infantis	4553826	4559417	6	Chromosome
CP052827.1_RGP_33	#20	CP052827.1	Infantis	2329365	2336725	6	Chromosome
CP052827.1_RGP_34	#6	CP052827.1	Infantis	1013844	1016940	6	Chromosome
CP052827.1_RGP_35	#30	CP052827.1	Infantis	214303	223041	8	Chromosome
CP052827.1_RGP_36	#109	CP052827.1	Infantis	200928	205057	6	Chromosome
CP052827.1_RGP_37	#37	CP052827.1	Infantis	1421567	1425881	5	Chromosome
CP052827.1_RGP_38	#61	CP052827.1	Infantis	6189	14270	7	Chromosome
CP052827.1_RGP_39	#36	CP052827.1	Infantis	4187520	4190580	4	Chromosome
CP052827.1_RGP_4	#16	CP052827.1	Infantis	4315718	4337361	24	Chromosome
CP052827.1_RGP_40	#27	CP052827.1	Infantis	3725006	3729937	4	Chromosome
CP052827.1_RGP_41	#17	CP052827.1	Infantis	3521644	3529075	4	Chromosome
CP052827.1_RGP_42	#34	CP052827.1	Infantis	2407281	2413343	4	Chromosome
CP052827.1_RGP_43	#23	CP052827.1	Infantis	1747421	1752202	4	Chromosome
CP052827.1_RGP_44	#35	CP052827.1	Infantis	1604301	1608476	4	Chromosome
CP052827.1_RGP_5	#13	CP052827.1	Infantis	4070877	4094585	20	Chromosome
CP052827.1_RGP_6	#11	CP052827.1	Infantis	750156	777443	20	Chromosome
CP052827.1_RGP_7	#0	CP052827.1	Infantis	3325999	3347145	18	Chromosome
CP052827.1_RGP_8	#9	CP052827.1	Infantis	2015908	2028796	15	Chromosome
CP052827.1_RGP_9	#103	CP052827.1	Infantis	856274	868240	15	Chromosome
CP052829.1_RGP_0	#80	CP052829.1	Infantis	3195464	3243749	73	Chromosome
CP052829.1_RGP_1	#56	CP052829.1	Infantis	1607432	1646670	62	Chromosome
CP052829.1_RGP_10	#43	CP052829.1	Infantis	3534332	3546947	13	Chromosome
CP052829.1_RGP_11	#31	CP052829.1	Infantis	2330454	2341831	13	Chromosome
CP052829.1_RGP_12	#12	CP052829.1	Infantis	2132052	2146673	13	Chromosome
CP052829.1_RGP_13	#79	CP052829.1	Infantis	3030009	3043096	14	Chromosome
CP052829.1_RGP_14	#8	CP052829.1	Infantis	1385323	1395101	12	Chromosome
CP052829.1_RGP_15	#39	CP052829.1	Infantis	1139570	1149651	12	Chromosome
CP052829.1_RGP_16	#42	CP052829.1	Infantis	226420	236757	11	Chromosome
CP052829.1_RGP_17	#104	CP052829.1	Infantis	1720781	1729230	10	Chromosome
CP052829.1_RGP_18	#22	CP052829.1	Infantis	3709402	3718539	9	Chromosome
CP052829.1_RGP_19	#49	CP052829.1	Infantis	1580614	1589731	9	Chromosome
CP052829.1_RGP_2	#44	CP052829.1	Infantis	1064422	1120055	52	Chromosome
CP052829.1_RGP_20	#63	CP052829.1	Infantis	668956	677813	9	Chromosome
CP052829.1_RGP_21	#78	CP052829.1	Infantis	4662442	4668720	8	Chromosome
CP052829.1_RGP_22	#29	CP052829.1	Infantis	3880776	3888625	8	Chromosome
CP052829.1_RGP_23	#89	CP052829.1	Infantis	2788509	2801031	12	Chromosome
CP052829.1_RGP_24	#4	CP052829.1	Infantis	989511	996860	8	Chromosome
CP052829.1_RGP_25	#7	CP052829.1	Infantis	4628927	4635315	9	Chromosome
CP052829.1_RGP_26	#18	CP052829.1	Infantis	4338291	4346740	7	Chromosome
CP052829.1_RGP_27	#3	CP052829.1	Infantis	2868846	2877715	7	Chromosome
CP052829.1_RGP_28	#21	CP052829.1	Infantis	2422006	2429630	7	Chromosome
CP052829.1_RGP_29	#87	CP052829.1	Infantis	1921548	1930299	7	Chromosome
CP052829.1_RGP_3	#48	CP052829.1	Infantis	186295	217583	42	Chromosome
CP052829.1_RGP_30	#24	CP052829.1	Infantis	1485598	1494046	7	Chromosome
CP052829.1_RGP_31	#25	CP052829.1	Infantis	796944	803436	9	Chromosome
CP052829.1_RGP_32	#109	CP052829.1	Infantis	4488625	4492754	6	Chromosome
CP052829.1_RGP_33	#30	CP052829.1	Infantis	4470641	4479379	8	Chromosome
CP052829.1_RGP_34	#6	CP052829.1	Infantis	3676753	3679849	6	Chromosome
CP052829.1_RGP_35	#20	CP052829.1	Infantis	2355990	2363350	6	Chromosome
CP052829.1_RGP_36	#33	CP052829.1	Infantis	134268	139859	6	Chromosome
CP052829.1_RGP_37	#61	CP052829.1	Infantis	4679413	4687494	7	Chromosome
CP052829.1_RGP_38	#37	CP052829.1	Infantis	3269015	3273329	5	Chromosome
CP052829.1_RGP_39	#23	CP052829.1	Infantis	2941724	2947065	5	Chromosome
CP052829.1_RGP_4	#16	CP052829.1	Infantis	356324	377967	24	Chromosome
CP052829.1_RGP_40	#35	CP052829.1	Infantis	3085450	3089625	4	Chromosome
CP052829.1_RGP_41	#34	CP052829.1	Infantis	2279372	2285434	4	Chromosome
CP052829.1_RGP_42	#17	CP052829.1	Infantis	1164611	1172042	4	Chromosome
CP052829.1_RGP_43	#27	CP052829.1	Infantis	963747	968678	4	Chromosome
CP052829.1_RGP_44	#36	CP052829.1	Infantis	503105	506165	4	Chromosome
CP052829.1_RGP_5	#11	CP052829.1	Infantis	3916226	3943513	20	Chromosome
CP052829.1_RGP_6	#13	CP052829.1	Infantis	599099	622807	20	Chromosome
CP052829.1_RGP_7	#0	CP052829.1	Infantis	1346541	1367687	18	Chromosome
CP052829.1_RGP_8	#103	CP052829.1	Infantis	3825429	3837395	15	Chromosome
CP052829.1_RGP_9	#9	CP052829.1	Infantis	2663919	2676807	15	Chromosome
CP052831.1_RGP_0	#80	CP052831.1	Infantis	1449938	1497253	74	Prophage
CP052831.1_RGP_1	#56	CP052831.1	Infantis	3044831	3085012	61	Chromosome
CP052831.1_RGP_10	#12	CP052831.1	Infantis	2544828	2559449	13	Chromosome
CP052831.1_RGP_11	#43	CP052831.1	Infantis	1146740	1159355	13	Chromosome
CP052831.1_RGP_12	#39	CP052831.1	Infantis	3542794	3552875	12	Chromosome
CP052831.1_RGP_13	#8	CP052831.1	Infantis	3297343	3307121	12	Chromosome
CP052831.1_RGP_14	#31	CP052831.1	Infantis	2349669	2361046	12	Chromosome
CP052831.1_RGP_15	#42	CP052831.1	Infantis	4455697	4466034	11	Chromosome
CP052831.1_RGP_16	#79	CP052831.1	Infantis	1649621	1662398	13	Chromosome
CP052831.1_RGP_17	#104	CP052831.1	Infantis	2962271	2970720	10	Chromosome
CP052831.1_RGP_18	#63	CP052831.1	Infantis	4014628	4023485	9	Chromosome
CP052831.1_RGP_19	#49	CP052831.1	Infantis	3102713	3111830	9	Chromosome
CP052831.1_RGP_2	#44	CP052831.1	Infantis	3572390	3628023	51	Chromosome
CP052831.1_RGP_20	#22	CP052831.1	Infantis	975149	984286	9	Chromosome
CP052831.1_RGP_21	#4	CP052831.1	Infantis	3695582	3702931	8	Chromosome
CP052831.1_RGP_22	#89	CP052831.1	Infantis	1891686	1904208	12	Chromosome
CP052831.1_RGP_23	#29	CP052831.1	Infantis	805045	812894	8	Chromosome
CP052831.1_RGP_24	#78	CP052831.1	Infantis	24963	31241	8	Chromosome
CP052831.1_RGP_25	#25	CP052831.1	Infantis	3889005	3895497	9	Chromosome
CP052831.1_RGP_26	#24	CP052831.1	Infantis	3198398	3206846	7	Chromosome
CP052831.1_RGP_27	#87	CP052831.1	Infantis	2761202	2769953	7	Chromosome
CP052831.1_RGP_28	#21	CP052831.1	Infantis	2261870	2269494	7	Chromosome
CP052831.1_RGP_29	#3	CP052831.1	Infantis	1815002	1823871	7	Chromosome
CP052831.1_RGP_3	#48	CP052831.1	Infantis	4474871	4506159	42	Chromosome
CP052831.1_RGP_30	#18	CP052831.1	Infantis	346942	355391	7	Chromosome
CP052831.1_RGP_31	#7	CP052831.1	Infantis	58367	64755	9	Chromosome
CP052831.1_RGP_32	#33	CP052831.1	Infantis	4552595	4558186	6	Chromosome
CP052831.1_RGP_33	#20	CP052831.1	Infantis	2328150	2335510	6	Chromosome
CP052831.1_RGP_34	#6	CP052831.1	Infantis	1013839	1016935	6	Chromosome
CP052831.1_RGP_35	#30	CP052831.1	Infantis	214303	223041	8	Chromosome
CP052831.1_RGP_36	#109	CP052831.1	Infantis	200928	205057	6	Chromosome
CP052831.1_RGP_37	#37	CP052831.1	Infantis	1420358	1424672	5	Chromosome
CP052831.1_RGP_38	#61	CP052831.1	Infantis	6189	14270	7	Chromosome
CP052831.1_RGP_39	#36	CP052831.1	Infantis	4186277	4189337	4	Chromosome
CP052831.1_RGP_4	#16	CP052831.1	Infantis	4314475	4336118	24	Chromosome
CP052831.1_RGP_40	#27	CP052831.1	Infantis	3723764	3728695	4	Chromosome
CP052831.1_RGP_41	#17	CP052831.1	Infantis	3520402	3527833	4	Chromosome
CP052831.1_RGP_42	#34	CP052831.1	Infantis	2406066	2412128	4	Chromosome
CP052831.1_RGP_43	#23	CP052831.1	Infantis	1746212	1750993	4	Chromosome
CP052831.1_RGP_44	#35	CP052831.1	Infantis	1603092	1607267	4	Chromosome
CP052831.1_RGP_5	#13	CP052831.1	Infantis	4069634	4093342	20	Chromosome
CP052831.1_RGP_6	#11	CP052831.1	Infantis	750157	777444	20	Chromosome
CP052831.1_RGP_7	#0	CP052831.1	Infantis	3324757	3345903	18	Chromosome
CP052831.1_RGP_8	#9	CP052831.1	Infantis	2014699	2027587	15	Chromosome
CP052831.1_RGP_9	#103	CP052831.1	Infantis	856275	868241	15	Chromosome
CP052833.1_RGP_0	#80	CP052833.1	Infantis	1449949	1498234	73	Prophage
CP052833.1_RGP_1	#56	CP052833.1	Infantis	3045817	3085055	62	Chromosome
CP052833.1_RGP_10	#43	CP052833.1	Infantis	1146470	1159366	14	Chromosome
CP052833.1_RGP_11	#12	CP052833.1	Infantis	2545815	2560436	13	Chromosome
CP052833.1_RGP_12	#31	CP052833.1	Infantis	2350656	2362033	13	Chromosome
CP052833.1_RGP_13	#39	CP052833.1	Infantis	3542837	3552918	12	Chromosome
CP052833.1_RGP_14	#8	CP052833.1	Infantis	3297386	3307164	12	Chromosome
CP052833.1_RGP_15	#42	CP052833.1	Infantis	4455729	4466066	11	Chromosome
CP052833.1_RGP_16	#79	CP052833.1	Infantis	1650602	1663379	13	Chromosome
CP052833.1_RGP_17	#104	CP052833.1	Infantis	2963258	2971707	10	Chromosome
CP052833.1_RGP_18	#63	CP052833.1	Infantis	4014672	4023529	9	Chromosome
CP052833.1_RGP_19	#49	CP052833.1	Infantis	3102756	3111873	9	Chromosome
CP052833.1_RGP_2	#44	CP052833.1	Infantis	3572433	3628066	52	Chromosome
CP052833.1_RGP_20	#22	CP052833.1	Infantis	975151	984288	9	Chromosome
CP052833.1_RGP_21	#4	CP052833.1	Infantis	3695625	3702974	8	Chromosome
CP052833.1_RGP_22	#89	CP052833.1	Infantis	1892667	1905189	12	Chromosome
CP052833.1_RGP_23	#29	CP052833.1	Infantis	805044	812893	8	Chromosome
CP052833.1_RGP_24	#78	CP052833.1	Infantis	24963	31241	8	Chromosome
CP052833.1_RGP_25	#25	CP052833.1	Infantis	3889049	3895541	9	Chromosome
CP052833.1_RGP_26	#24	CP052833.1	Infantis	3198441	3206889	7	Chromosome
CP052833.1_RGP_27	#87	CP052833.1	Infantis	2762189	2770940	7	Chromosome
CP052833.1_RGP_28	#21	CP052833.1	Infantis	2262857	2270481	7	Chromosome
CP052833.1_RGP_29	#3	CP052833.1	Infantis	1815983	1824852	7	Chromosome
CP052833.1_RGP_3	#48	CP052833.1	Infantis	4474903	4506191	43	Chromosome
CP052833.1_RGP_30	#18	CP052833.1	Infantis	346942	355391	7	Chromosome
CP052833.1_RGP_31	#7	CP052833.1	Infantis	58367	64755	9	Chromosome
CP052833.1_RGP_32	#33	CP052833.1	Infantis	4552627	4558218	6	Chromosome
CP052833.1_RGP_33	#20	CP052833.1	Infantis	2329137	2336497	6	Chromosome
CP052833.1_RGP_34	#6	CP052833.1	Infantis	1013841	1016937	6	Chromosome
CP052833.1_RGP_35	#30	CP052833.1	Infantis	214303	223041	8	Chromosome
CP052833.1_RGP_36	#109	CP052833.1	Infantis	200928	205057	6	Chromosome
CP052833.1_RGP_37	#23	CP052833.1	Infantis	1746633	1751974	5	Chromosome
CP052833.1_RGP_38	#37	CP052833.1	Infantis	1420369	1424683	5	Chromosome
CP052833.1_RGP_39	#61	CP052833.1	Infantis	6189	14270	7	Chromosome
CP052833.1_RGP_4	#16	CP052833.1	Infantis	4314519	4336162	24	Chromosome
CP052833.1_RGP_40	#36	CP052833.1	Infantis	4186321	4189381	4	Chromosome
CP052833.1_RGP_41	#27	CP052833.1	Infantis	3723807	3728738	4	Chromosome
CP052833.1_RGP_42	#17	CP052833.1	Infantis	3520445	3527876	4	Chromosome
CP052833.1_RGP_43	#34	CP052833.1	Infantis	2407053	2413115	4	Chromosome
CP052833.1_RGP_44	#35	CP052833.1	Infantis	1604073	1608248	4	Chromosome
CP052833.1_RGP_5	#13	CP052833.1	Infantis	4069678	4093386	20	Chromosome
CP052833.1_RGP_6	#11	CP052833.1	Infantis	750156	777443	20	Chromosome
CP052833.1_RGP_7	#0	CP052833.1	Infantis	3324800	3345946	18	Chromosome
CP052833.1_RGP_8	#9	CP052833.1	Infantis	2015680	2028568	15	Chromosome
CP052833.1_RGP_9	#103	CP052833.1	Infantis	856274	868238	15	Chromosome
CP052835.1_RGP_0	#886	CP052835.1	Infantis	3036252	3085052	73	Chromosome
CP052835.1_RGP_1	#887	CP052835.1	Infantis	1449944	1488667	62	Prophage
CP052835.1_RGP_10	#31	CP052835.1	Infantis	2172452	2183829	13	Chromosome
CP052835.1_RGP_11	#12	CP052835.1	Infantis	1974049	1988670	13	Chromosome
CP052835.1_RGP_12	#43	CP052835.1	Infantis	1146746	1159361	13	Chromosome
CP052835.1_RGP_13	#39	CP052835.1	Infantis	3542835	3552916	12	Chromosome
CP052835.1_RGP_14	#8	CP052835.1	Infantis	3297384	3307162	12	Chromosome
CP052835.1_RGP_15	#42	CP052835.1	Infantis	4455725	4466062	11	Chromosome
CP052835.1_RGP_16	#79	CP052835.1	Infantis	2871107	2883884	13	Chromosome
CP052835.1_RGP_17	#104	CP052835.1	Infantis	1562778	1571227	10	Chromosome
CP052835.1_RGP_18	#63	CP052835.1	Infantis	4014668	4023525	9	Chromosome
CP052835.1_RGP_19	#49	CP052835.1	Infantis	3102753	3111870	9	Chromosome
CP052835.1_RGP_2	#44	CP052835.1	Infantis	3572431	3628064	51	Chromosome
CP052835.1_RGP_20	#22	CP052835.1	Infantis	975155	984292	9	Chromosome
CP052835.1_RGP_21	#4	CP052835.1	Infantis	3695622	3702971	8	Chromosome
CP052835.1_RGP_22	#89	CP052835.1	Infantis	2629297	2641819	12	Chromosome
CP052835.1_RGP_23	#29	CP052835.1	Infantis	805045	812894	8	Chromosome
CP052835.1_RGP_24	#78	CP052835.1	Infantis	24963	31241	8	Chromosome
CP052835.1_RGP_25	#25	CP052835.1	Infantis	3889046	3895538	9	Chromosome
CP052835.1_RGP_26	#24	CP052835.1	Infantis	3198438	3206886	7	Chromosome
CP052835.1_RGP_27	#3	CP052835.1	Infantis	2709634	2718503	7	Chromosome
CP052835.1_RGP_28	#21	CP052835.1	Infantis	2264004	2271628	7	Chromosome
CP052835.1_RGP_29	#87	CP052835.1	Infantis	1763545	1772296	7	Chromosome
CP052835.1_RGP_3	#48	CP052835.1	Infantis	4474899	4506187	42	Chromosome
CP052835.1_RGP_30	#18	CP052835.1	Infantis	346943	355392	7	Chromosome
CP052835.1_RGP_31	#7	CP052835.1	Infantis	58367	64755	9	Chromosome
CP052835.1_RGP_32	#33	CP052835.1	Infantis	4552623	4558214	6	Chromosome
CP052835.1_RGP_33	#20	CP052835.1	Infantis	2197988	2205348	6	Chromosome
CP052835.1_RGP_34	#6	CP052835.1	Infantis	1013845	1016941	6	Chromosome
CP052835.1_RGP_35	#30	CP052835.1	Infantis	214303	220307	6	Chromosome
CP052835.1_RGP_36	#109	CP052835.1	Infantis	200928	205057	6	Chromosome
CP052835.1_RGP_37	#37	CP052835.1	Infantis	1420364	1424678	5	Chromosome
CP052835.1_RGP_38	#61	CP052835.1	Infantis	6189	14270	7	Chromosome
CP052835.1_RGP_39	#36	CP052835.1	Infantis	4186317	4189377	4	Chromosome
CP052835.1_RGP_4	#16	CP052835.1	Infantis	4314515	4336158	24	Chromosome
CP052835.1_RGP_40	#27	CP052835.1	Infantis	3723804	3728735	4	Chromosome
CP052835.1_RGP_41	#17	CP052835.1	Infantis	3520443	3527874	4	Chromosome
CP052835.1_RGP_42	#35	CP052835.1	Infantis	2926238	2930413	4	Chromosome
CP052835.1_RGP_43	#23	CP052835.1	Infantis	2782512	2787293	4	Chromosome
CP052835.1_RGP_44	#34	CP052835.1	Infantis	2121370	2127432	4	Chromosome
CP052835.1_RGP_5	#13	CP052835.1	Infantis	4069674	4093382	20	Chromosome
CP052835.1_RGP_6	#11	CP052835.1	Infantis	750157	777444	20	Chromosome
CP052835.1_RGP_7	#0	CP052835.1	Infantis	3324798	3345944	18	Chromosome
CP052835.1_RGP_8	#9	CP052835.1	Infantis	2505918	2518806	15	Chromosome
CP052835.1_RGP_9	#103	CP052835.1	Infantis	856275	868241	15	Chromosome
CP052837.1_RGP_0	#80	CP052837.1	Infantis	1449937	1497252	74	Prophage
CP052837.1_RGP_1	#56	CP052837.1	Infantis	3044836	3085044	61	Chromosome
CP052837.1_RGP_10	#12	CP052837.1	Infantis	2544833	2559454	13	Chromosome
CP052837.1_RGP_11	#31	CP052837.1	Infantis	2349674	2361051	13	Chromosome
CP052837.1_RGP_12	#43	CP052837.1	Infantis	1146467	1159354	13	Chromosome
CP052837.1_RGP_13	#39	CP052837.1	Infantis	3542827	3552908	12	Chromosome
CP052837.1_RGP_14	#8	CP052837.1	Infantis	3297375	3307153	12	Chromosome
CP052837.1_RGP_15	#42	CP052837.1	Infantis	4455720	4466057	11	Chromosome
CP052837.1_RGP_16	#79	CP052837.1	Infantis	1649620	1662397	13	Chromosome
CP052837.1_RGP_17	#104	CP052837.1	Infantis	2962276	2970725	10	Chromosome
CP052837.1_RGP_18	#63	CP052837.1	Infantis	4014663	4023520	9	Chromosome
CP052837.1_RGP_19	#49	CP052837.1	Infantis	3102745	3111862	9	Chromosome
CP052837.1_RGP_2	#44	CP052837.1	Infantis	3572423	3628056	51	Chromosome
CP052837.1_RGP_20	#22	CP052837.1	Infantis	975148	984285	9	Chromosome
CP052837.1_RGP_21	#4	CP052837.1	Infantis	3695616	3702965	8	Chromosome
CP052837.1_RGP_22	#89	CP052837.1	Infantis	1891685	1904207	12	Chromosome
CP052837.1_RGP_23	#29	CP052837.1	Infantis	805044	812893	8	Chromosome
CP052837.1_RGP_24	#78	CP052837.1	Infantis	24963	31241	8	Chromosome
CP052837.1_RGP_25	#25	CP052837.1	Infantis	3889040	3895532	9	Chromosome
CP052837.1_RGP_26	#24	CP052837.1	Infantis	3198430	3206878	7	Chromosome
CP052837.1_RGP_27	#87	CP052837.1	Infantis	2761207	2769958	7	Chromosome
CP052837.1_RGP_28	#21	CP052837.1	Infantis	2261875	2269499	7	Chromosome
CP052837.1_RGP_29	#3	CP052837.1	Infantis	1815001	1823870	7	Chromosome
CP052837.1_RGP_3	#48	CP052837.1	Infantis	4474894	4506182	42	Chromosome
CP052837.1_RGP_30	#18	CP052837.1	Infantis	346942	355391	7	Chromosome
CP052837.1_RGP_31	#7	CP052837.1	Infantis	58367	64755	9	Chromosome
CP052837.1_RGP_32	#33	CP052837.1	Infantis	4552618	4558209	6	Chromosome
CP052837.1_RGP_33	#20	CP052837.1	Infantis	2328155	2335515	6	Chromosome
CP052837.1_RGP_34	#6	CP052837.1	Infantis	1013838	1016934	6	Chromosome
CP052837.1_RGP_35	#30	CP052837.1	Infantis	214303	223041	8	Chromosome
CP052837.1_RGP_36	#109	CP052837.1	Infantis	200928	205057	6	Chromosome
CP052837.1_RGP_37	#37	CP052837.1	Infantis	1420357	1424671	5	Chromosome
CP052837.1_RGP_38	#61	CP052837.1	Infantis	6189	14270	7	Chromosome
CP052837.1_RGP_39	#36	CP052837.1	Infantis	4186312	4189372	4	Chromosome
CP052837.1_RGP_4	#16	CP052837.1	Infantis	4314510	4336153	24	Chromosome
CP052837.1_RGP_40	#27	CP052837.1	Infantis	3723798	3728729	4	Chromosome
CP052837.1_RGP_41	#17	CP052837.1	Infantis	3520435	3527866	4	Chromosome
CP052837.1_RGP_42	#34	CP052837.1	Infantis	2406071	2412133	4	Chromosome
CP052837.1_RGP_43	#23	CP052837.1	Infantis	1746211	1750992	4	Chromosome
CP052837.1_RGP_44	#35	CP052837.1	Infantis	1603091	1607266	4	Chromosome
CP052837.1_RGP_5	#13	CP052837.1	Infantis	4069669	4093377	20	Chromosome
CP052837.1_RGP_6	#11	CP052837.1	Infantis	750156	777443	20	Chromosome
CP052837.1_RGP_7	#0	CP052837.1	Infantis	3324789	3345935	18	Chromosome
CP052837.1_RGP_8	#9	CP052837.1	Infantis	2014698	2027586	15	Chromosome
CP052837.1_RGP_9	#103	CP052837.1	Infantis	856274	868241	15	Chromosome
CP052839.1_RGP_0	#886	CP052839.1	Infantis	3036245	3085045	73	Chromosome
CP052839.1_RGP_1	#887	CP052839.1	Infantis	1449945	1488668	62	Prophage
CP052839.1_RGP_10	#12	CP052839.1	Infantis	1974048	1988669	13	Chromosome
CP052839.1_RGP_11	#43	CP052839.1	Infantis	1146747	1159362	13	Chromosome
CP052839.1_RGP_12	#39	CP052839.1	Infantis	3542827	3552908	12	Chromosome
CP052839.1_RGP_13	#8	CP052839.1	Infantis	3297375	3307153	12	Chromosome
CP052839.1_RGP_14	#31	CP052839.1	Infantis	2172449	2183826	12	Chromosome
CP052839.1_RGP_15	#42	CP052839.1	Infantis	4455721	4466058	11	Chromosome
CP052839.1_RGP_16	#79	CP052839.1	Infantis	2871100	2883877	13	Chromosome
CP052839.1_RGP_17	#104	CP052839.1	Infantis	1562779	1571228	10	Chromosome
CP052839.1_RGP_18	#63	CP052839.1	Infantis	4014662	4023519	9	Chromosome
CP052839.1_RGP_19	#49	CP052839.1	Infantis	3102746	3111863	9	Chromosome
CP052839.1_RGP_2	#44	CP052839.1	Infantis	3572423	3628056	51	Chromosome
CP052839.1_RGP_20	#22	CP052839.1	Infantis	975156	984293	9	Chromosome
CP052839.1_RGP_21	#4	CP052839.1	Infantis	3695615	3702964	8	Chromosome
CP052839.1_RGP_22	#89	CP052839.1	Infantis	2629290	2641812	12	Chromosome
CP052839.1_RGP_23	#29	CP052839.1	Infantis	805045	812894	8	Chromosome
CP052839.1_RGP_24	#78	CP052839.1	Infantis	24963	31241	8	Chromosome
CP052839.1_RGP_25	#25	CP052839.1	Infantis	3889039	3895531	9	Chromosome
CP052839.1_RGP_26	#24	CP052839.1	Infantis	3198431	3206879	7	Chromosome
CP052839.1_RGP_27	#3	CP052839.1	Infantis	2709627	2718496	7	Chromosome
CP052839.1_RGP_28	#21	CP052839.1	Infantis	2264001	2271622	7	Chromosome
CP052839.1_RGP_29	#87	CP052839.1	Infantis	1763545	1772296	7	Chromosome
CP052839.1_RGP_3	#48	CP052839.1	Infantis	4474895	4506183	42	Chromosome
CP052839.1_RGP_30	#18	CP052839.1	Infantis	346942	355391	7	Chromosome
CP052839.1_RGP_31	#7	CP052839.1	Infantis	58368	64756	9	Chromosome
CP052839.1_RGP_32	#33	CP052839.1	Infantis	4552619	4558210	6	Chromosome
CP052839.1_RGP_33	#20	CP052839.1	Infantis	2197985	2205345	6	Chromosome
CP052839.1_RGP_34	#6	CP052839.1	Infantis	1013846	1016942	6	Chromosome
CP052839.1_RGP_35	#30	CP052839.1	Infantis	214304	223041	8	Chromosome
CP052839.1_RGP_36	#109	CP052839.1	Infantis	200929	205058	6	Chromosome
CP052839.1_RGP_37	#23	CP052839.1	Infantis	2782505	2787846	5	Chromosome
CP052839.1_RGP_38	#37	CP052839.1	Infantis	1420365	1424679	5	Chromosome
CP052839.1_RGP_39	#61	CP052839.1	Infantis	6189	14270	7	Chromosome
CP052839.1_RGP_4	#16	CP052839.1	Infantis	4314511	4336154	24	Chromosome
CP052839.1_RGP_40	#36	CP052839.1	Infantis	4186313	4189373	4	Chromosome
CP052839.1_RGP_41	#27	CP052839.1	Infantis	3723797	3728728	4	Chromosome
CP052839.1_RGP_42	#17	CP052839.1	Infantis	3520435	3527866	4	Chromosome
CP052839.1_RGP_43	#35	CP052839.1	Infantis	2926231	2930406	4	Chromosome
CP052839.1_RGP_44	#34	CP052839.1	Infantis	2121367	2127429	4	Chromosome
CP052839.1_RGP_5	#13	CP052839.1	Infantis	4069668	4093376	20	Chromosome
CP052839.1_RGP_6	#11	CP052839.1	Infantis	750157	777444	20	Chromosome
CP052839.1_RGP_7	#0	CP052839.1	Infantis	3324789	3345935	18	Chromosome
CP052839.1_RGP_8	#9	CP052839.1	Infantis	2505911	2518799	15	Chromosome
CP052839.1_RGP_9	#103	CP052839.1	Infantis	856275	868241	15	Chromosome
CP053702.1_RGP_0	#36	CP053702.1	Typhi	475471	610662	154	Chromosome
CP053702.1_RGP_1	#54	CP053702.1	Typhi	2804212	2853632	70	Chromosome
CP053702.1_RGP_10	#79	CP053702.1	Typhi	1571064	1583823	17	Chromosome
CP053702.1_RGP_11	#62	CP053702.1	Typhi	3104752	3116034	13	Chromosome
CP053702.1_RGP_12	#28	CP053702.1	Typhi	3817381	3826676	12	Chromosome
CP053702.1_RGP_13	#9	CP053702.1	Typhi	1969748	1981365	12	Chromosome
CP053702.1_RGP_14	#32	CP053702.1	Typhi	1684894	1693362	11	Chromosome
CP053702.1_RGP_15	#42	CP053702.1	Typhi	125696	136033	11	Chromosome
CP053702.1_RGP_16	#103	CP053702.1	Typhi	3919284	3927495	10	Chromosome
CP053702.1_RGP_17	#78	CP053702.1	Typhi	4711522	4717787	9	Chromosome
CP053702.1_RGP_18	#22	CP053702.1	Typhi	3795062	3803514	9	Chromosome
CP053702.1_RGP_19	#68	CP053702.1	Typhi	808395	818309	9	Chromosome
CP053702.1_RGP_2	#44	CP053702.1	Typhi	3514922	3570777	56	Chromosome
CP053702.1_RGP_20	#7	CP053702.1	Typhi	4677925	4684312	10	Chromosome
CP053702.1_RGP_21	#11	CP053702.1	Typhi	4000751	4006491	8	Chromosome
CP053702.1_RGP_22	#87	CP053702.1	Typhi	2722843	2731603	8	Chromosome
CP053702.1_RGP_23	#33	CP053702.1	Typhi	65223	70814	8	Chromosome
CP053702.1_RGP_24	#1205	CP053702.1	Typhi	4846069	4856432	17	Chromosome
CP053702.1_RGP_25	#1	CP053702.1	Typhi	4647785	4652374	7	Chromosome
CP053702.1_RGP_26	#15	CP053702.1	Typhi	2066152	2073690	9	Chromosome
CP053702.1_RGP_27	#137	CP053702.1	Typhi	1087025	1094172	7	Chromosome
CP053702.1_RGP_28	#25	CP053702.1	Typhi	910136	922791	9	Chromosome
CP053702.1_RGP_29	#1203	CP053702.1	Typhi	8959	12808	7	Chromosome
CP053702.1_RGP_3	#1148	CP053702.1	Typhi	2285039	2319120	49	Chromosome
CP053702.1_RGP_30	#53	CP053702.1	Typhi	4460601	4465446	6	Chromosome
CP053702.1_RGP_31	#88	CP053702.1	Typhi	4240327	4243663	6	Chromosome
CP053702.1_RGP_32	#5	CP053702.1	Typhi	4054492	4059934	6	Chromosome
CP053702.1_RGP_33	#8	CP053702.1	Typhi	3262942	3269077	8	Chromosome
CP053702.1_RGP_34	#163	CP053702.1	Typhi	4762311	4767317	5	Chromosome
CP053702.1_RGP_35	#61	CP053702.1	Typhi	4728483	4736560	7	Chromosome
CP053702.1_RGP_36	#1204	CP053702.1	Typhi	2924766	2930928	9	Chromosome
CP053702.1_RGP_37	#80	CP053702.1	Typhi	1416553	1419643	5	Chromosome
CP053702.1_RGP_38	#37	CP053702.1	Typhi	1384366	1388680	5	Chromosome
CP053702.1_RGP_39	#94	CP053702.1	Typhi	1269885	1283638	5	Chromosome
CP053702.1_RGP_4	#1149	CP053702.1	Typhi	197743	233725	50	Chromosome
CP053702.1_RGP_40	#57	CP053702.1	Typhi	4588922	4592825	4	Chromosome
CP053702.1_RGP_41	#119	CP053702.1	Typhi	4145623	4151774	6	Chromosome
CP053702.1_RGP_42	#142	CP053702.1	Typhi	3324959	3328139	4	Chromosome
CP053702.1_RGP_43	#92	CP053702.1	Typhi	2889339	2893109	4	Chromosome
CP053702.1_RGP_44	#31	CP053702.1	Typhi	2387385	2391520	6	Chromosome
CP053702.1_RGP_45	#34	CP053702.1	Typhi	2339568	2345634	4	Chromosome
CP053702.1_RGP_46	#23	CP053702.1	Typhi	1667674	1672469	4	Chromosome
CP053702.1_RGP_47	#35	CP053702.1	Typhi	1523869	1528044	4	Chromosome
CP053702.1_RGP_48	#98	CP053702.1	Typhi	940310	943648	4	Chromosome
CP053702.1_RGP_49	#16	CP053702.1	Typhi	347513	351479	4	Chromosome
CP053702.1_RGP_5	#89	CP053702.1	Typhi	1830860	1859885	37	Chromosome
CP053702.1_RGP_50	#1202	CP053702.1	Typhi	17861	20991	8	Chromosome
CP053702.1_RGP_6	#63	CP053702.1	Typhi	751590	785659	33	Chromosome
CP053702.1_RGP_7	#0	CP053702.1	Typhi	3284050	3305194	20	Chromosome
CP053702.1_RGP_8	#43	CP053702.1	Typhi	3628125	3637143	19	Chromosome
CP053702.1_RGP_9	#3	CP053702.1	Typhi	1744306	1763163	17	Chromosome
CP053865.1_RGP_0	#43	CP053865.1	Typhimurium	2857125	2939212	92	Chromosome
CP053865.1_RGP_1	#89	CP053865.1	Typhimurium	2037344	2090882	66	Chromosome
CP053865.1_RGP_10	#3	CP053865.1	Typhimurium	2158530	2176179	16	Chromosome
CP053865.1_RGP_11	#9	CP053865.1	Typhimurium	1912459	1925374	16	Chromosome
CP053865.1_RGP_12	#72	CP053865.1	Typhimurium	2816604	2826842	14	Chromosome
CP053865.1_RGP_13	#12	CP053865.1	Typhimurium	1386927	1401399	14	Chromosome
CP053865.1_RGP_14	#62	CP053865.1	Typhimurium	781039	793082	12	Chromosome
CP053865.1_RGP_15	#39	CP053865.1	Typhimurium	369149	378412	12	Chromosome
CP053865.1_RGP_16	#42	CP053865.1	Typhimurium	4302501	4312833	11	Chromosome
CP053865.1_RGP_17	#31	CP053865.1	Typhimurium	1581611	1591469	11	Chromosome
CP053865.1_RGP_18	#104	CP053865.1	Typhimurium	924831	933891	11	Chromosome
CP053865.1_RGP_19	#49	CP053865.1	Typhimurium	824174	833291	9	Chromosome
CP053865.1_RGP_2	#52	CP053865.1	Typhimurium	2727939	2778451	59	Chromosome
CP053865.1_RGP_20	#60	CP053865.1	Typhimurium	4811887	4821370	8	Chromosome
CP053865.1_RGP_21	#68	CP053865.1	Typhimurium	4798077	4808030	8	Chromosome
CP053865.1_RGP_22	#78	CP053865.1	Typhimurium	4034856	4041134	8	Chromosome
CP053865.1_RGP_23	#22	CP053865.1	Typhimurium	3101478	3109937	8	Chromosome
CP053865.1_RGP_24	#4	CP053865.1	Typhimurium	229751	237099	8	Chromosome
CP053865.1_RGP_25	#61	CP053865.1	Typhimurium	4051748	4061372	9	Chromosome
CP053865.1_RGP_26	#7	CP053865.1	Typhimurium	3999921	4007717	11	Chromosome
CP053865.1_RGP_27	#30	CP053865.1	Typhimurium	3845032	3851026	7	Chromosome
CP053865.1_RGP_28	#18	CP053865.1	Typhimurium	3712829	3721278	7	Chromosome
CP053865.1_RGP_29	#11	CP053865.1	Typhimurium	3298305	3305503	7	Chromosome
CP053865.1_RGP_3	#54	CP053865.1	Typhimurium	1047613	1099983	62	Prophage
CP053865.1_RGP_30	#29	CP053865.1	Typhimurium	3262586	3270707	7	Chromosome
CP053865.1_RGP_31	#21	CP053865.1	Typhimurium	1671632	1679256	7	Chromosome
CP053865.1_RGP_32	#87	CP053865.1	Typhimurium	1171482	1180245	7	Chromosome
CP053865.1_RGP_33	#24	CP053865.1	Typhimurium	716488	724937	7	Chromosome
CP053865.1_RGP_34	#65	CP053865.1	Typhimurium	628818	636316	7	Chromosome
CP053865.1_RGP_35	#8	CP053865.1	Typhimurium	611721	618407	9	Chromosome
CP053865.1_RGP_36	#25	CP053865.1	Typhimurium	33364	46027	9	Chromosome
CP053865.1_RGP_37	#120	CP053865.1	Typhimurium	4347151	4354970	6	Chromosome
CP053865.1_RGP_38	#33	CP053865.1	Typhimurium	4241922	4247513	6	Chromosome
CP053865.1_RGP_39	#2	CP053865.1	Typhimurium	3702437	3708995	6	Chromosome
CP053865.1_RGP_4	#44	CP053865.1	Typhimurium	304656	349035	43	Chromosome
CP053865.1_RGP_40	#6	CP053865.1	Typhimurium	3069061	3072193	6	Chromosome
CP053865.1_RGP_41	#20	CP053865.1	Typhimurium	1605632	1612998	6	Chromosome
CP053865.1_RGP_42	#19	CP053865.1	Typhimurium	4847700	4852902	5	Chromosome
CP053865.1_RGP_43	#51	CP053865.1	Typhimurium	4072369	4075917	5	Chromosome
CP053865.1_RGP_44	#1	CP053865.1	Typhimurium	3971523	3975591	5	Chromosome
CP053865.1_RGP_45	#37	CP053865.1	Typhimurium	2529994	2534308	5	Chromosome
CP053865.1_RGP_46	#23	CP053865.1	Typhimurium	2240432	2245787	5	Chromosome
CP053865.1_RGP_47	#119	CP053865.1	Typhimurium	3442407	3448558	6	Chromosome
CP053865.1_RGP_48	#35	CP053865.1	Typhimurium	2393640	2397815	4	Chromosome
CP053865.1_RGP_49	#34	CP053865.1	Typhimurium	1530528	1536590	4	Chromosome
CP053865.1_RGP_5	#16	CP053865.1	Typhimurium	4439226	4460848	24	Chromosome
CP053865.1_RGP_50	#47	CP053865.1	Typhimurium	981703	984893	4	Chromosome
CP053865.1_RGP_51	#17	CP053865.1	Typhimurium	393379	400810	4	Chromosome
CP053865.1_RGP_52	#27	CP053865.1	Typhimurium	203987	208918	4	Chromosome
CP053865.1_RGP_6	#79	CP053865.1	Typhimurium	2328561	2351262	25	Chromosome
CP053865.1_RGP_7	#13	CP053865.1	Typhimurium	4679850	4702928	19	Chromosome
CP053865.1_RGP_8	#0	CP053865.1	Typhimurium	574338	595499	18	Chromosome
CP053865.1_RGP_9	#63	CP053865.1	Typhimurium	4748979	4774151	16	Chromosome
CP061115.1_RGP_0	#11	CP061115.1	Typhimurium	3944092	4031993	94	Chromosome
CP061115.1_RGP_1	#39	CP061115.1	Typhimurium	1024214	1091641	89	Chromosome
CP061115.1_RGP_10	#79	CP061115.1	Typhimurium	3036906	3059607	25	Chromosome
CP061115.1_RGP_11	#13	CP061115.1	Typhimurium	456095	479174	19	Chromosome
CP061115.1_RGP_12	#0	CP061115.1	Typhimurium	1289610	1310771	18	Chromosome
CP061115.1_RGP_13	#3	CP061115.1	Typhimurium	2866873	2884522	16	Chromosome
CP061115.1_RGP_14	#9	CP061115.1	Typhimurium	2620857	2633781	16	Chromosome
CP061115.1_RGP_15	#63	CP061115.1	Typhimurium	525225	550397	16	Chromosome
CP061115.1_RGP_16	#12	CP061115.1	Typhimurium	2094697	2109170	13	Chromosome
CP061115.1_RGP_17	#31	CP061115.1	Typhimurium	2290717	2300575	11	Chromosome
CP061115.1_RGP_18	#104	CP061115.1	Typhimurium	1640886	1649946	11	Chromosome
CP061115.1_RGP_19	#62	CP061115.1	Typhimurium	1496388	1508431	11	Chromosome
CP061115.1_RGP_2	#89	CP061115.1	Typhimurium	2745751	2799225	69	Chromosome
CP061115.1_RGP_20	#42	CP061115.1	Typhimurium	37249	47581	11	Chromosome
CP061115.1_RGP_21	#22	CP061115.1	Typhimurium	3747127	3755585	9	Chromosome
CP061115.1_RGP_22	#49	CP061115.1	Typhimurium	1539523	1548640	9	Chromosome
CP061115.1_RGP_23	#78	CP061115.1	Typhimurium	4762054	4768332	8	Chromosome
CP061115.1_RGP_24	#4	CP061115.1	Typhimurium	885219	892568	8	Chromosome
CP061115.1_RGP_25	#60	CP061115.1	Typhimurium	588133	597616	8	Chromosome
CP061115.1_RGP_26	#68	CP061115.1	Typhimurium	574323	584276	8	Chromosome
CP061115.1_RGP_28	#61	CP061115.1	Typhimurium	4778946	4788570	9	Chromosome
CP061115.1_RGP_29	#7	CP061115.1	Typhimurium	4728527	4734915	9	Chromosome
CP061115.1_RGP_3	#52	CP061115.1	Typhimurium	3435638	3485717	60	Chromosome
CP061115.1_RGP_30	#18	CP061115.1	Typhimurium	4440016	4448465	7	Chromosome
CP061115.1_RGP_31	#2	CP061115.1	Typhimurium	4429423	4436181	7	Chromosome
CP061115.1_RGP_32	#29	CP061115.1	Typhimurium	3908325	3916455	7	Chromosome
CP061115.1_RGP_33	#21	CP061115.1	Typhimurium	2380739	2388363	7	Chromosome
CP061115.1_RGP_34	#87	CP061115.1	Typhimurium	1879963	1888726	7	Chromosome
CP061115.1_RGP_35	#24	CP061115.1	Typhimurium	1431838	1440286	7	Chromosome
CP061115.1_RGP_36	#65	CP061115.1	Typhimurium	1344090	1351588	7	Chromosome
CP061115.1_RGP_37	#8	CP061115.1	Typhimurium	1326993	1333679	9	Chromosome
CP061115.1_RGP_38	#25	CP061115.1	Typhimurium	688829	701492	9	Chromosome
CP061115.1_RGP_39	#33	CP061115.1	Typhimurium	4968806	4974397	6	Chromosome
CP061115.1_RGP_4	#105	CP061115.1	Typhimurium	221636	261881	59	Chromosome
CP061115.1_RGP_40	#30	CP061115.1	Typhimurium	4572218	4578222	6	Chromosome
CP061115.1_RGP_41	#6	CP061115.1	Typhimurium	3713780	3716912	6	Chromosome
CP061115.1_RGP_42	#20	CP061115.1	Typhimurium	2314738	2322104	6	Chromosome
CP061115.1_RGP_43	#120	CP061115.1	Typhimurium	81899	89718	6	Chromosome
CP061115.1_RGP_44	#51	CP061115.1	Typhimurium	4799782	4803117	5	Chromosome
CP061115.1_RGP_45	#1	CP061115.1	Typhimurium	4698720	4702788	5	Chromosome
CP061115.1_RGP_46	#37	CP061115.1	Typhimurium	3239030	3243344	5	Chromosome
CP061115.1_RGP_47	#23	CP061115.1	Typhimurium	2948775	2954130	5	Chromosome
CP061115.1_RGP_48	#19	CP061115.1	Typhimurium	623949	629151	5	Chromosome
CP061115.1_RGP_49	#119	CP061115.1	Typhimurium	4170237	4176388	6	Chromosome
CP061115.1_RGP_5	#54	CP061115.1	Typhimurium	1763755	1808464	53	Chromosome
CP061115.1_RGP_50	#35	CP061115.1	Typhimurium	3101964	3106139	4	Chromosome
CP061115.1_RGP_51	#34	CP061115.1	Typhimurium	2239635	2245697	4	Chromosome
CP061115.1_RGP_52	#47	CP061115.1	Typhimurium	1697759	1700949	4	Chromosome
CP061115.1_RGP_53	#17	CP061115.1	Typhimurium	1106602	1114033	4	Chromosome
CP061115.1_RGP_54	#27	CP061115.1	Typhimurium	859456	864387	4	Chromosome
CP061115.1_RGP_6	#44	CP061115.1	Typhimurium	960018	1004886	43	Chromosome
CP061115.1_RGP_7	#43	CP061115.1	Typhimurium	3553377	3584486	40	Chromosome
CP061115.1_RGP_9	#16	CP061115.1	Typhimurium	174120	195742	24	Chromosome
CP061118.1_RGP_0	#876	CP061118.1	Indiana	498666	628592	146	Chromosome
CP061118.1_RGP_1	#36	CP061118.1	Indiana	4463984	4573365	116	Chromosome
CP061118.1_RGP_10	#13	CP061118.1	Indiana	4350077	4373156	19	Chromosome
CP061118.1_RGP_11	#87	CP061118.1	Indiana	3033636	3050855	19	Chromosome
CP061118.1_RGP_12	#79	CP061118.1	Indiana	1826759	1842619	21	Chromosome
CP061118.1_RGP_13	#0	CP061118.1	Indiana	3538919	3560064	18	Chromosome
CP061118.1_RGP_14	#3	CP061118.1	Indiana	2009839	2027490	16	Chromosome
CP061118.1_RGP_15	#32	CP061118.1	Indiana	1944000	1958848	19	Chromosome
CP061118.1_RGP_16	#12	CP061118.1	Indiana	2808458	2822931	13	Chromosome
CP061118.1_RGP_17	#31	CP061118.1	Indiana	2618802	2627921	11	Chromosome
CP061118.1_RGP_18	#28	CP061118.1	Indiana	1149317	1158632	11	Chromosome
CP061118.1_RGP_19	#49	CP061118.1	Indiana	3328724	3337843	10	Chromosome
CP061118.1_RGP_2	#11	CP061118.1	Indiana	921298	983387	66	Chromosome
CP061118.1_RGP_20	#43	CP061118.1	Indiana	1344698	1354835	10	Chromosome
CP061118.1_RGP_21	#22	CP061118.1	Indiana	1172970	1181914	9	Chromosome
CP061118.1_RGP_22	#78	CP061118.1	Indiana	26410	32683	9	Chromosome
CP061118.1_RGP_23	#25	CP061118.1	Indiana	4137636	4150296	10	Chromosome
CP061118.1_RGP_24	#4	CP061118.1	Indiana	3945025	3952376	8	Chromosome
CP061118.1_RGP_25	#8	CP061118.1	Indiana	3515696	3521181	8	Chromosome
CP061118.1_RGP_26	#161	CP061118.1	Indiana	3971377	3978368	7	Chromosome
CP061118.1_RGP_27	#21	CP061118.1	Indiana	2528778	2536395	7	Chromosome
CP061118.1_RGP_28	#9	CP061118.1	Indiana	2244603	2253728	7	Chromosome
CP061118.1_RGP_29	#23	CP061118.1	Indiana	1928158	1934837	7	Chromosome
CP061118.1_RGP_3	#39	CP061118.1	Indiana	3760505	3802473	62	Chromosome
CP061118.1_RGP_30	#6	CP061118.1	Indiana	1210538	1216136	9	Chromosome
CP061118.1_RGP_31	#18	CP061118.1	Indiana	339700	348150	7	Chromosome
CP061118.1_RGP_32	#7	CP061118.1	Indiana	61242	67630	9	Chromosome
CP061118.1_RGP_33	#61	CP061118.1	Indiana	6177	15796	9	Chromosome
CP061118.1_RGP_34	#33	CP061118.1	Indiana	4882877	4888468	6	Chromosome
CP061118.1_RGP_35	#15	CP061118.1	Indiana	2925363	2929775	6	Chromosome
CP061118.1_RGP_36	#20	CP061118.1	Indiana	2595056	2602422	6	Chromosome
CP061118.1_RGP_37	#1	CP061118.1	Indiana	93078	96428	6	Chromosome
CP061118.1_RGP_38	#142	CP061118.1	Indiana	3579628	3583449	5	Chromosome
CP061118.1_RGP_39	#92	CP061118.1	Indiana	3159141	3163625	5	Chromosome
CP061118.1_RGP_4	#44	CP061118.1	Indiana	3823061	3877761	49	Chromosome
CP061118.1_RGP_40	#136	CP061118.1	Indiana	2455953	2459873	5	Chromosome
CP061118.1_RGP_41	#80	CP061118.1	Indiana	1675092	1681015	7	Chromosome
CP061118.1_RGP_42	#37	CP061118.1	Indiana	1644236	1648550	5	Chromosome
CP061118.1_RGP_43	#16	CP061118.1	Indiana	4699519	4703596	4	Chromosome
CP061118.1_RGP_44	#17	CP061118.1	Indiana	3736832	3744263	4	Chromosome
CP061118.1_RGP_45	#34	CP061118.1	Indiana	2672940	2679002	4	Chromosome
CP061118.1_RGP_46	#5	CP061118.1	Indiana	866448	871671	4	Chromosome
CP061118.1_RGP_47	#88	CP061118.1	Indiana	640524	643865	4	Chromosome
CP061118.1_RGP_5	#50	CP061118.1	Indiana	778729	821502	46	Chromosome
CP061118.1_RGP_6	#89	CP061118.1	Indiana	2094454	2133362	43	Chromosome
CP061118.1_RGP_7	#154	CP061118.1	Indiana	2324401	2360970	36	Chromosome
CP061118.1_RGP_8	#38	CP061118.1	Indiana	1391390	1418862	33	Prophage
CP061118.1_RGP_9	#63	CP061118.1	Indiana	4269178	4304457	24	Chromosome
CP061119.1_RGP_0	#36	CP061119.1	Typhimurium	2562279	2646842	92	Chromosome
CP061119.1_RGP_1	#89	CP061119.1	Typhimurium	165498	218973	68	Chromosome
CP061119.1_RGP_10	#16	CP061119.1	Typhimurium	2812069	2833691	24	Chromosome
CP061119.1_RGP_11	#79	CP061119.1	Typhimurium	4912165	4934866	25	Chromosome
CP061119.1_RGP_12	#13	CP061119.1	Typhimurium	2446815	2469894	19	Chromosome
CP061119.1_RGP_13	#0	CP061119.1	Typhimurium	1654466	1675627	18	Chromosome
CP061119.1_RGP_14	#63	CP061119.1	Typhimurium	2375592	2400764	16	Chromosome
CP061119.1_RGP_15	#9	CP061119.1	Typhimurium	330943	343867	16	Chromosome
CP061119.1_RGP_16	#3	CP061119.1	Typhimurium	80201	97850	16	Chromosome
CP061119.1_RGP_17	#12	CP061119.1	Typhimurium	854218	868691	13	Chromosome
CP061119.1_RGP_18	#42	CP061119.1	Typhimurium	2960227	2970559	11	Chromosome
CP061119.1_RGP_19	#62	CP061119.1	Typhimurium	1456806	1468849	11	Chromosome
CP061119.1_RGP_2	#43	CP061119.1	Typhimurium	4368620	4418830	59	Chromosome
CP061119.1_RGP_20	#104	CP061119.1	Typhimurium	1315291	1324351	11	Chromosome
CP061119.1_RGP_21	#31	CP061119.1	Typhimurium	664150	674008	11	Chromosome
CP061119.1_RGP_23	#22	CP061119.1	Typhimurium	4197460	4205918	9	Chromosome
CP061119.1_RGP_24	#49	CP061119.1	Typhimurium	1416597	1425714	9	Chromosome
CP061119.1_RGP_25	#78	CP061119.1	Typhimurium	3231613	3237891	8	Chromosome
CP061119.1_RGP_26	#68	CP061119.1	Typhimurium	2341713	2351666	8	Chromosome
CP061119.1_RGP_27	#60	CP061119.1	Typhimurium	2328373	2337856	8	Chromosome
CP061119.1_RGP_28	#4	CP061119.1	Typhimurium	2033421	2040770	8	Chromosome
CP061119.1_RGP_29	#29	CP061119.1	Typhimurium	4036602	4044732	7	Chromosome
CP061119.1_RGP_3	#105	CP061119.1	Typhimurium	2745930	2786175	59	Chromosome
CP061119.1_RGP_30	#11	CP061119.1	Typhimurium	4001806	4009004	7	Chromosome
CP061119.1_RGP_31	#2	CP061119.1	Typhimurium	3564836	3571594	7	Chromosome
CP061119.1_RGP_32	#18	CP061119.1	Typhimurium	3552552	3561001	7	Chromosome
CP061119.1_RGP_33	#30	CP061119.1	Typhimurium	3421860	3428799	7	Chromosome
CP061119.1_RGP_34	#7	CP061119.1	Typhimurium	3265030	3271418	9	Chromosome
CP061119.1_RGP_35	#61	CP061119.1	Typhimurium	3211375	3220999	9	Chromosome
CP061119.1_RGP_36	#25	CP061119.1	Typhimurium	2224497	2237160	9	Chromosome
CP061119.1_RGP_37	#8	CP061119.1	Typhimurium	1631558	1638244	9	Chromosome
CP061119.1_RGP_38	#65	CP061119.1	Typhimurium	1613649	1621147	7	Chromosome
CP061119.1_RGP_39	#24	CP061119.1	Typhimurium	1524951	1533399	7	Chromosome
CP061119.1_RGP_4	#52	CP061119.1	Typhimurium	4487563	4536306	58	Chromosome
CP061119.1_RGP_40	#87	CP061119.1	Typhimurium	1075440	1084203	7	Chromosome
CP061119.1_RGP_41	#21	CP061119.1	Typhimurium	576362	583986	7	Chromosome
CP061119.1_RGP_42	#6	CP061119.1	Typhimurium	4236194	4239326	6	Chromosome
CP061119.1_RGP_43	#33	CP061119.1	Typhimurium	3025547	3031138	6	Chromosome
CP061119.1_RGP_44	#120	CP061119.1	Typhimurium	2918090	2925909	6	Chromosome
CP061119.1_RGP_45	#20	CP061119.1	Typhimurium	642621	649987	6	Chromosome
CP061119.1_RGP_46	#23	CP061119.1	Typhimurium	5017641	5022996	5	Chromosome
CP061119.1_RGP_47	#37	CP061119.1	Typhimurium	4728412	4732726	5	Chromosome
CP061119.1_RGP_48	#1	CP061119.1	Typhimurium	3297157	3301225	5	Chromosome
CP061119.1_RGP_49	#51	CP061119.1	Typhimurium	3196827	3200378	5	Chromosome
CP061119.1_RGP_5	#54	CP061119.1	Typhimurium	1155764	1200410	53	Chromosome
CP061119.1_RGP_50	#19	CP061119.1	Typhimurium	2296838	2302040	5	Chromosome
CP061119.1_RGP_51	#47	CP061119.1	Typhimurium	1263216	1267478	5	Chromosome
CP061119.1_RGP_52	#35	CP061119.1	Typhimurium	4865612	4869787	4	Chromosome
CP061119.1_RGP_53	#119	CP061119.1	Typhimurium	3824629	3830780	6	Chromosome
CP061119.1_RGP_54	#77	CP061119.1	Typhimurium	3615188	3622114	4	Chromosome
CP061119.1_RGP_55	#27	CP061119.1	Typhimurium	2061602	2066533	4	Chromosome
CP061119.1_RGP_56	#17	CP061119.1	Typhimurium	1849866	1857297	4	Chromosome
CP061119.1_RGP_57	#34	CP061119.1	Typhimurium	719029	725091	4	Chromosome
CP061119.1_RGP_6	#44	CP061119.1	Typhimurium	1920030	1964898	43	Chromosome
CP061119.1_RGP_7	#50	CP061119.1	Typhimurium	3873431	3905106	39	Chromosome
CP061119.1_RGP_8	#39	CP061119.1	Typhimurium	1872258	1900551	34	Chromosome
CP061122.1_RGP_0	#36	CP061122.1	Typhimurium	4301596	4386159	92	Chromosome
CP061122.1_RGP_1	#105	CP061122.1	Typhimurium	4484175	4524420	59	Chromosome
CP061122.1_RGP_10	#13	CP061122.1	Typhimurium	4186141	4209220	19	Chromosome
CP061122.1_RGP_11	#14	CP061122.1	Typhimurium	1380214	1394980	19	Chromosome
CP061122.1_RGP_12	#0	CP061122.1	Typhimurium	3394865	3416026	18	Chromosome
CP061122.1_RGP_13	#1242	CP061122.1	Typhimurium	1944840	1958997	17	Chromosome
CP061122.1_RGP_14	#63	CP061122.1	Typhimurium	4114918	4140090	16	Chromosome
CP061122.1_RGP_15	#9	CP061122.1	Typhimurium	2070967	2083891	16	Chromosome
CP061122.1_RGP_16	#3	CP061122.1	Typhimurium	1850537	1868186	16	Chromosome
CP061122.1_RGP_17	#79	CP061122.1	Typhimurium	1663717	1678432	16	Chromosome
CP061122.1_RGP_18	#62	CP061122.1	Typhimurium	3195867	3209248	13	Chromosome
CP061122.1_RGP_19	#12	CP061122.1	Typhimurium	2594056	2608529	13	Chromosome
CP061122.1_RGP_2	#1244	CP061122.1	Typhimurium	1107324	1157535	59	Chromosome
CP061122.1_RGP_20	#42	CP061122.1	Typhimurium	4698472	4708804	11	Chromosome
CP061122.1_RGP_21	#104	CP061122.1	Typhimurium	3053280	3062340	11	Chromosome
CP061122.1_RGP_22	#31	CP061122.1	Typhimurium	2404174	2414032	11	Chromosome
CP061122.1_RGP_23	#49	CP061122.1	Typhimurium	3154586	3163703	9	Chromosome
CP061122.1_RGP_24	#22	CP061122.1	Typhimurium	988819	997277	9	Chromosome
CP061122.1_RGP_25	#68	CP061122.1	Typhimurium	4081039	4090992	8	Chromosome
CP061122.1_RGP_26	#60	CP061122.1	Typhimurium	4067699	4077182	8	Chromosome
CP061122.1_RGP_27	#4	CP061122.1	Typhimurium	3772747	3780096	8	Chromosome
CP061122.1_RGP_28	#78	CP061122.1	Typhimurium	26427	32705	8	Chromosome
CP061122.1_RGP_29	#25	CP061122.1	Typhimurium	3963823	3976486	9	Chromosome
CP061122.1_RGP_3	#52	CP061122.1	Typhimurium	1225195	1273944	58	Chromosome
CP061122.1_RGP_30	#8	CP061122.1	Typhimurium	3371957	3378643	9	Chromosome
CP061122.1_RGP_31	#65	CP061122.1	Typhimurium	3354048	3361546	7	Chromosome
CP061122.1_RGP_32	#24	CP061122.1	Typhimurium	3265350	3273798	7	Chromosome
CP061122.1_RGP_33	#87	CP061122.1	Typhimurium	2814500	2823263	7	Chromosome
CP061122.1_RGP_34	#21	CP061122.1	Typhimurium	2316386	2324010	7	Chromosome
CP061122.1_RGP_35	#29	CP061122.1	Typhimurium	827973	836103	7	Chromosome
CP061122.1_RGP_36	#11	CP061122.1	Typhimurium	793177	800375	7	Chromosome
CP061122.1_RGP_37	#18	CP061122.1	Typhimurium	346294	354743	7	Chromosome
CP061122.1_RGP_38	#7	CP061122.1	Typhimurium	59844	66232	9	Chromosome
CP061122.1_RGP_39	#61	CP061122.1	Typhimurium	6189	15813	9	Chromosome
CP061122.1_RGP_4	#54	CP061122.1	Typhimurium	2894825	2939471	53	Chromosome
CP061122.1_RGP_40	#33	CP061122.1	Typhimurium	4763792	4769383	6	Chromosome
CP061122.1_RGP_41	#120	CP061122.1	Typhimurium	4656335	4664154	6	Chromosome
CP061122.1_RGP_42	#20	CP061122.1	Typhimurium	2382645	2390011	6	Chromosome
CP061122.1_RGP_43	#6	CP061122.1	Typhimurium	1027553	1030685	6	Chromosome
CP061122.1_RGP_44	#2	CP061122.1	Typhimurium	358578	365136	6	Chromosome
CP061122.1_RGP_45	#30	CP061122.1	Typhimurium	216537	222541	6	Chromosome
CP061122.1_RGP_46	#51	CP061122.1	Typhimurium	4936410	4939961	5	Chromosome
CP061122.1_RGP_47	#19	CP061122.1	Typhimurium	4036164	4041366	5	Chromosome
CP061122.1_RGP_48	#23	CP061122.1	Typhimurium	1932439	1937794	5	Chromosome
CP061122.1_RGP_49	#37	CP061122.1	Typhimurium	1480230	1484544	5	Chromosome
CP061122.1_RGP_5	#44	CP061122.1	Typhimurium	3660429	3705297	43	Chromosome
CP061122.1_RGP_50	#1	CP061122.1	Typhimurium	91971	96039	5	Chromosome
CP061122.1_RGP_51	#27	CP061122.1	Typhimurium	3800928	3805859	4	Chromosome
CP061122.1_RGP_52	#17	CP061122.1	Typhimurium	3590265	3597696	4	Chromosome
CP061122.1_RGP_53	#47	CP061122.1	Typhimurium	3002277	3005467	4	Chromosome
CP061122.1_RGP_54	#34	CP061122.1	Typhimurium	2459053	2465115	4	Chromosome
CP061122.1_RGP_55	#35	CP061122.1	Typhimurium	1617434	1621609	4	Chromosome
CP061122.1_RGP_56	#119	CP061122.1	Typhimurium	618144	624295	6	Chromosome
CP061122.1_RGP_57	#77	CP061122.1	Typhimurium	408730	415629	4	Chromosome
CP061122.1_RGP_6	#50	CP061122.1	Typhimurium	665874	697549	39	Prophage
CP061122.1_RGP_7	#39	CP061122.1	Typhimurium	3612657	3640950	34	Chromosome
CP061122.1_RGP_8	#1243	CP061122.1	Typhimurium	1754285	1782889	30	Chromosome
CP061122.1_RGP_9	#16	CP061122.1	Typhimurium	4550314	4571936	24	Chromosome
CP061124.1_RGP_0	#11	CP061124.1	Typhimurium	761425	849325	94	Chromosome
CP061124.1_RGP_1	#89	CP061124.1	Typhimurium	1996053	2049528	68	Chromosome
CP061124.1_RGP_10	#79	CP061124.1	Typhimurium	1735680	1758373	27	Chromosome
CP061124.1_RGP_11	#16	CP061124.1	Typhimurium	4546014	4567636	24	Chromosome
CP061124.1_RGP_12	#13	CP061124.1	Typhimurium	4262587	4285666	19	Chromosome
CP061124.1_RGP_13	#0	CP061124.1	Typhimurium	3471981	3493142	18	Chromosome
CP061124.1_RGP_14	#63	CP061124.1	Typhimurium	4192005	4217177	16	Chromosome
CP061124.1_RGP_15	#9	CP061124.1	Typhimurium	2161498	2174413	16	Chromosome
CP061124.1_RGP_16	#3	CP061124.1	Typhimurium	1910756	1928405	16	Chromosome
CP061124.1_RGP_17	#12	CP061124.1	Typhimurium	2673584	2688057	13	Chromosome
CP061124.1_RGP_18	#42	CP061124.1	Typhimurium	4694158	4704490	11	Chromosome
CP061124.1_RGP_19	#62	CP061124.1	Typhimurium	3274321	3286364	11	Chromosome
CP061124.1_RGP_2	#52	CP061124.1	Typhimurium	1310881	1359629	59	Chromosome
CP061124.1_RGP_20	#104	CP061124.1	Typhimurium	3132806	3141866	11	Chromosome
CP061124.1_RGP_21	#49	CP061124.1	Typhimurium	3234112	3243229	9	Chromosome
CP061124.1_RGP_22	#22	CP061124.1	Typhimurium	1037832	1046290	9	Chromosome
CP061124.1_RGP_23	#68	CP061124.1	Typhimurium	4158126	4168079	8	Chromosome
CP061124.1_RGP_24	#60	CP061124.1	Typhimurium	4144786	4154269	8	Chromosome
CP061124.1_RGP_25	#4	CP061124.1	Typhimurium	3849835	3857184	8	Chromosome
CP061124.1_RGP_26	#78	CP061124.1	Typhimurium	26427	32694	8	Chromosome
CP061124.1_RGP_27	#25	CP061124.1	Typhimurium	4040910	4053573	9	Chromosome
CP061124.1_RGP_28	#8	CP061124.1	Typhimurium	3449073	3455759	9	Chromosome
