## Supplementary Table 10 for "Genomic plasticity is a blueprint of diversity in *Salmonella* lineages" (part 33 of 33)

### Sheet: S. Table 10 (continued)
Supplementary Table 10. Regions of genomic plasticity (RGPs) identified in Salmonella species, sub-species, and serovars.
CP061124.1_RGP_29	#65	CP061124.1	Typhimurium	3431164	3438662	7	Chromosome
CP061124.1_RGP_3	#105	CP061124.1	Typhimurium	4479880	4520120	58	Chromosome
CP061124.1_RGP_30	#24	CP061124.1	Typhimurium	3342466	3350914	7	Chromosome
CP061124.1_RGP_31	#87	CP061124.1	Typhimurium	2894028	2902791	7	Chromosome
CP061124.1_RGP_32	#21	CP061124.1	Typhimurium	2406908	2414532	7	Chromosome
CP061124.1_RGP_33	#29	CP061124.1	Typhimurium	876962	885092	7	Chromosome
CP061124.1_RGP_34	#2	CP061124.1	Typhimurium	358567	365325	7	Chromosome
CP061124.1_RGP_35	#18	CP061124.1	Typhimurium	346283	354732	7	Chromosome
CP061124.1_RGP_36	#7	CP061124.1	Typhimurium	59833	66221	9	Chromosome
CP061124.1_RGP_37	#61	CP061124.1	Typhimurium	6189	15813	9	Chromosome
CP061124.1_RGP_38	#33	CP061124.1	Typhimurium	4792308	4797899	6	Chromosome
CP061124.1_RGP_39	#120	CP061124.1	Typhimurium	4652021	4659840	6	Chromosome
CP061124.1_RGP_4	#54	CP061124.1	Typhimurium	2974290	3018997	54	Chromosome
CP061124.1_RGP_40	#6	CP061124.1	Typhimurium	1076505	1079637	6	Chromosome
CP061124.1_RGP_41	#30	CP061124.1	Typhimurium	216526	222530	6	Chromosome
CP061124.1_RGP_42	#51	CP061124.1	Typhimurium	4963582	4967133	5	Chromosome
CP061124.1_RGP_43	#19	CP061124.1	Typhimurium	4113251	4118453	5	Chromosome
CP061124.1_RGP_44	#23	CP061124.1	Typhimurium	1841148	1846503	5	Chromosome
CP061124.1_RGP_45	#37	CP061124.1	Typhimurium	1551923	1556237	5	Chromosome
CP061124.1_RGP_46	#1	CP061124.1	Typhimurium	91960	96028	5	Chromosome
CP061124.1_RGP_47	#27	CP061124.1	Typhimurium	3878016	3882947	4	Chromosome
CP061124.1_RGP_48	#17	CP061124.1	Typhimurium	3667357	3674788	4	Chromosome
CP061124.1_RGP_49	#47	CP061124.1	Typhimurium	3081803	3084993	4	Chromosome
CP061124.1_RGP_5	#43	CP061124.1	Typhimurium	1208931	1243227	47	Chromosome
CP061124.1_RGP_50	#34	CP061124.1	Typhimurium	2538395	2544457	4	Chromosome
CP061124.1_RGP_51	#35	CP061124.1	Typhimurium	1689127	1693302	4	Chromosome
CP061124.1_RGP_52	#119	CP061124.1	Typhimurium	618347	624498	6	Chromosome
CP061124.1_RGP_53	#77	CP061124.1	Typhimurium	408919	415844	4	Chromosome
CP061124.1_RGP_6	#48	CP061124.1	Typhimurium	4713325	4745881	43	Chromosome
CP061124.1_RGP_7	#44	CP061124.1	Typhimurium	3737521	3782389	43	Chromosome
CP061124.1_RGP_8	#1245	CP061124.1	Typhimurium	2459964	2493375	37	Chromosome
CP061124.1_RGP_9	#39	CP061124.1	Typhimurium	3689749	3718042	35	Chromosome
CP061126.1_RGP_0	#11	CP061126.1	Typhimurium	761428	849328	94	Chromosome
CP061126.1_RGP_1	#89	CP061126.1	Typhimurium	1982046	2035521	68	Chromosome
CP061126.1_RGP_10	#0	CP061126.1	Typhimurium	3469938	3491099	18	Chromosome
CP061126.1_RGP_11	#43	CP061126.1	Typhimurium	1214534	1229394	17	Chromosome
CP061126.1_RGP_12	#63	CP061126.1	Typhimurium	4189991	4215163	16	Chromosome
CP061126.1_RGP_13	#9	CP061126.1	Typhimurium	2147491	2160415	16	Chromosome
CP061126.1_RGP_14	#3	CP061126.1	Typhimurium	1896749	1914398	16	Chromosome
CP061126.1_RGP_15	#12	CP061126.1	Typhimurium	2670764	2685237	13	Chromosome
CP061126.1_RGP_16	#62	CP061126.1	Typhimurium	3272279	3284321	12	Chromosome
CP061126.1_RGP_17	#42	CP061126.1	Typhimurium	4692807	4703139	11	Chromosome
CP061126.1_RGP_18	#104	CP061126.1	Typhimurium	3130765	3139825	11	Chromosome
CP061126.1_RGP_19	#31	CP061126.1	Typhimurium	2480697	2490555	11	Chromosome
CP061126.1_RGP_2	#105	CP061126.1	Typhimurium	4478507	4518752	58	Chromosome
CP061126.1_RGP_20	#49	CP061126.1	Typhimurium	3232070	3241187	9	Chromosome
CP061126.1_RGP_21	#22	CP061126.1	Typhimurium	1043435	1051893	9	Chromosome
CP061126.1_RGP_22	#68	CP061126.1	Typhimurium	4156112	4166065	8	Chromosome
CP061126.1_RGP_23	#60	CP061126.1	Typhimurium	4142772	4152255	8	Chromosome
CP061126.1_RGP_24	#4	CP061126.1	Typhimurium	3847820	3855169	8	Chromosome
CP061126.1_RGP_25	#1246	CP061126.1	Typhimurium	1008002	1013522	8	Chromosome
CP061126.1_RGP_26	#78	CP061126.1	Typhimurium	26427	32705	8	Chromosome
CP061126.1_RGP_27	#25	CP061126.1	Typhimurium	4038896	4051559	9	Chromosome
CP061126.1_RGP_28	#8	CP061126.1	Typhimurium	3447030	3453716	9	Chromosome
CP061126.1_RGP_29	#65	CP061126.1	Typhimurium	3429121	3436619	7	Chromosome
CP061126.1_RGP_3	#52	CP061126.1	Typhimurium	1297054	1345803	58	Chromosome
CP061126.1_RGP_30	#24	CP061126.1	Typhimurium	3340423	3348871	7	Chromosome
CP061126.1_RGP_31	#87	CP061126.1	Typhimurium	2891208	2899971	7	Chromosome
CP061126.1_RGP_32	#20	CP061126.1	Typhimurium	2459168	2466534	7	Chromosome
CP061126.1_RGP_33	#21	CP061126.1	Typhimurium	2392909	2400533	7	Chromosome
CP061126.1_RGP_34	#29	CP061126.1	Typhimurium	876965	885095	7	Chromosome
CP061126.1_RGP_35	#2	CP061126.1	Typhimurium	358578	365336	7	Chromosome
CP061126.1_RGP_36	#18	CP061126.1	Typhimurium	346294	354743	7	Chromosome
CP061126.1_RGP_37	#7	CP061126.1	Typhimurium	59844	66232	9	Chromosome
CP061126.1_RGP_38	#61	CP061126.1	Typhimurium	6189	15813	9	Chromosome
CP061126.1_RGP_39	#33	CP061126.1	Typhimurium	4758127	4763718	6	Chromosome
CP061126.1_RGP_4	#54	CP061126.1	Typhimurium	2971470	3016956	54	Chromosome
CP061126.1_RGP_40	#120	CP061126.1	Typhimurium	4650670	4658489	6	Chromosome
CP061126.1_RGP_41	#6	CP061126.1	Typhimurium	1082108	1085240	6	Chromosome
CP061126.1_RGP_42	#30	CP061126.1	Typhimurium	216537	222541	6	Chromosome
CP061126.1_RGP_43	#51	CP061126.1	Typhimurium	4929407	4932958	5	Chromosome
CP061126.1_RGP_44	#19	CP061126.1	Typhimurium	4111237	4116439	5	Chromosome
CP061126.1_RGP_45	#23	CP061126.1	Typhimurium	1827141	1832496	5	Chromosome
CP061126.1_RGP_46	#37	CP061126.1	Typhimurium	1537908	1542222	5	Chromosome
CP061126.1_RGP_47	#1	CP061126.1	Typhimurium	91971	96039	5	Chromosome
CP061126.1_RGP_48	#27	CP061126.1	Typhimurium	3876001	3880932	4	Chromosome
CP061126.1_RGP_49	#17	CP061126.1	Typhimurium	3665338	3672769	4	Chromosome
CP061126.1_RGP_5	#44	CP061126.1	Typhimurium	3735502	3780370	43	Chromosome
CP061126.1_RGP_50	#47	CP061126.1	Typhimurium	3079762	3082952	4	Chromosome
CP061126.1_RGP_51	#34	CP061126.1	Typhimurium	2535575	2541637	4	Chromosome
CP061126.1_RGP_52	#35	CP061126.1	Typhimurium	1675112	1679287	4	Chromosome
CP061126.1_RGP_53	#119	CP061126.1	Typhimurium	618371	624522	6	Chromosome
CP061126.1_RGP_54	#77	CP061126.1	Typhimurium	408930	415856	4	Chromosome
CP061126.1_RGP_6	#39	CP061126.1	Typhimurium	3687730	3716023	35	Chromosome
CP061126.1_RGP_7	#16	CP061126.1	Typhimurium	4544646	4566268	24	Chromosome
CP061126.1_RGP_8	#79	CP061126.1	Typhimurium	1721665	1744366	25	Chromosome
CP061126.1_RGP_9	#13	CP061126.1	Typhimurium	4261214	4284293	19	Chromosome
CP062795.1_RGP_0	#43	CP062795.1	Albany	3374969	3424716	59	Chromosome
CP062795.1_RGP_1	#44	CP062795.1	Albany	928872	974663	41	Chromosome
CP062795.1_RGP_10	#89	CP062795.1	Albany	2648792	2672538	21	Chromosome
CP062795.1_RGP_11	#31	CP062795.1	Albany	2168789	2180911	15	Chromosome
CP062795.1_RGP_12	#32	CP062795.1	Albany	2808665	2824095	17	Chromosome
CP062795.1_RGP_13	#12	CP062795.1	Albany	1973703	1988176	13	Chromosome
CP062795.1_RGP_14	#36	CP062795.1	Albany	316254	330647	15	Chromosome
CP062795.1_RGP_15	#67	CP062795.1	Albany	2327268	2340547	12	Chromosome
CP062795.1_RGP_16	#63	CP062795.1	Albany	498436	511480	12	Chromosome
CP062795.1_RGP_17	#9	CP062795.1	Albany	2526430	2538433	11	Chromosome
CP062795.1_RGP_18	#42	CP062795.1	Albany	38640	48977	11	Chromosome
CP062795.1_RGP_19	#28	CP062795.1	Albany	3614827	3623190	9	Chromosome
CP062795.1_RGP_2	#51	CP062795.1	Albany	4581213	4623547	40	Chromosome
CP062795.1_RGP_20	#22	CP062795.1	Albany	3589889	3599561	9	Chromosome
CP062795.1_RGP_21	#79	CP062795.1	Albany	2921276	2930014	11	Chromosome
CP062795.1_RGP_22	#49	CP062795.1	Albany	1460764	1469869	9	Chromosome
CP062795.1_RGP_24	#78	CP062795.1	Albany	4545217	4551495	8	Chromosome
CP062795.1_RGP_25	#8	CP062795.1	Albany	1260694	1267863	10	Chromosome
CP062795.1_RGP_26	#25	CP062795.1	Albany	643387	656045	10	Chromosome
CP062795.1_RGP_27	#60	CP062795.1	Albany	542670	552152	8	Chromosome
CP062795.1_RGP_28	#18	CP062795.1	Albany	4227724	4236174	7	Chromosome
CP062795.1_RGP_29	#29	CP062795.1	Albany	3765185	3773298	7	Chromosome
CP062795.1_RGP_30	#100	CP062795.1	Albany	3754412	3760622	7	Chromosome
CP062795.1_RGP_31	#6	CP062795.1	Albany	3554514	3560159	9	Chromosome
CP062795.1_RGP_32	#21	CP062795.1	Albany	2265773	2273398	7	Chromosome
CP062795.1_RGP_33	#87	CP062795.1	Albany	1760835	1769604	7	Chromosome
CP062795.1_RGP_34	#24	CP062795.1	Albany	1365714	1374162	7	Chromosome
CP062795.1_RGP_35	#65	CP062795.1	Albany	1277978	1285476	7	Chromosome
CP062795.1_RGP_36	#4	CP062795.1	Albany	854961	861407	7	Chromosome
CP062795.1_RGP_37	#27	CP062795.1	Albany	821036	835055	13	Chromosome
CP062795.1_RGP_38	#40	CP062795.1	Albany	800140	806380	7	Chromosome
CP062795.1_RGP_39	#33	CP062795.1	Albany	4790142	4795733	6	Chromosome
CP062795.1_RGP_4	#39	CP062795.1	Albany	994506	1027477	35	Chromosome
CP062795.1_RGP_40	#20	CP062795.1	Albany	2195061	2202420	6	Chromosome
CP062795.1_RGP_41	#90	CP062795.1	Albany	1521212	1529327	6	Chromosome
CP062795.1_RGP_42	#41	CP062795.1	Albany	4814794	4826140	7	Chromosome
CP062795.1_RGP_43	#61	CP062795.1	Albany	4562188	4570269	7	Chromosome
CP062795.1_RGP_44	#30	CP062795.1	Albany	4364184	4369657	5	Chromosome
CP062795.1_RGP_45	#102	CP062795.1	Albany	4307145	4314845	7	Chromosome
CP062795.1_RGP_46	#2	CP062795.1	Albany	4217394	4223889	5	Chromosome
CP062795.1_RGP_47	#37	CP062795.1	Albany	3118032	3122346	5	Chromosome
CP062795.1_RGP_48	#26	CP062795.1	Albany	2254084	2259756	5	Chromosome
CP062795.1_RGP_49	#19	CP062795.1	Albany	578485	583687	5	Chromosome
CP062795.1_RGP_5	#16	CP062795.1	Albany	171338	192962	26	Chromosome
CP062795.1_RGP_50	#35	CP062795.1	Albany	2972499	2976674	4	Chromosome
CP062795.1_RGP_51	#23	CP062795.1	Albany	2833259	2838040	4	Chromosome
CP062795.1_RGP_52	#34	CP062795.1	Albany	2117710	2123772	4	Chromosome
CP062795.1_RGP_53	#17	CP062795.1	Albany	1042441	1049872	4	Chromosome
CP062795.1_RGP_54	#99	CP062795.1	Albany	77416	81183	4	Chromosome
CP062795.1_RGP_6	#11	CP062795.1	Albany	3800899	3827733	24	Chromosome
CP062795.1_RGP_7	#3	CP062795.1	Albany	2737316	2757703	19	Chromosome
CP062795.1_RGP_8	#13	CP062795.1	Albany	428947	452026	19	Chromosome
CP062795.1_RGP_9	#0	CP062795.1	Albany	1223328	1244473	18	Chromosome
CP063754.1_RGP_0	#66	CP063754.1	Dublin	1890423	1971012	97	Chromosome
CP063754.1_RGP_1	#9	CP063754.1	Dublin	2700095	2761400	73	Chromosome
CP063754.1_RGP_10	#68	CP063754.1	Dublin	4180995	4195162	14	Chromosome
CP063754.1_RGP_11	#39	CP063754.1	Dublin	3731517	3741238	14	Chromosome
CP063754.1_RGP_12	#12	CP063754.1	Dublin	2186874	2200972	13	Chromosome
CP063754.1_RGP_13	#79	CP063754.1	Dublin	1639662	1652690	15	Chromosome
CP063754.1_RGP_14	#42	CP063754.1	Dublin	4641764	4652102	11	Chromosome
CP063754.1_RGP_15	#104	CP063754.1	Dublin	3154167	3162638	11	Chromosome
CP063754.1_RGP_16	#49	CP063754.1	Dublin	3254721	3263838	9	Chromosome
CP063754.1_RGP_17	#22	CP063754.1	Dublin	983712	992171	9	Chromosome
CP063754.1_RGP_18	#60	CP063754.1	Dublin	4167659	4177138	8	Chromosome
CP063754.1_RGP_19	#4	CP063754.1	Dublin	3879092	3886441	8	Chromosome
CP063754.1_RGP_2	#8	CP063754.1	Dublin	3449171	3496006	71	Chromosome
CP063754.1_RGP_20	#127	CP063754.1	Dublin	2118986	2127707	8	Chromosome
CP063754.1_RGP_21	#78	CP063754.1	Dublin	61972	68250	8	Chromosome
CP063754.1_RGP_22	#25	CP063754.1	Dublin	4067811	4080471	9	Chromosome
CP063754.1_RGP_23	#24	CP063754.1	Dublin	3350165	3358613	7	Chromosome
CP063754.1_RGP_24	#21	CP063754.1	Dublin	2459111	2466734	7	Chromosome
CP063754.1_RGP_25	#28	CP063754.1	Dublin	963299	970081	7	Chromosome
CP063754.1_RGP_26	#29	CP063754.1	Dublin	817763	825865	7	Chromosome
CP063754.1_RGP_27	#11	CP063754.1	Dublin	782964	790162	7	Chromosome
CP063754.1_RGP_28	#2	CP063754.1	Dublin	387540	394090	7	Chromosome
CP063754.1_RGP_29	#18	CP063754.1	Dublin	375255	383705	7	Chromosome
CP063754.1_RGP_3	#54	CP063754.1	Dublin	2990560	3039779	60	Chromosome
CP063754.1_RGP_30	#30	CP063754.1	Dublin	245333	251327	7	Chromosome
CP063754.1_RGP_31	#1	CP063754.1	Dublin	121812	125876	7	Chromosome
CP063754.1_RGP_32	#61	CP063754.1	Dublin	41735	51358	9	Chromosome
CP063754.1_RGP_33	#33	CP063754.1	Dublin	4707093	4712683	6	Chromosome
CP063754.1_RGP_34	#120	CP063754.1	Dublin	4595514	4603333	6	Chromosome
CP063754.1_RGP_35	#16	CP063754.1	Dublin	4505039	4512064	6	Chromosome
CP063754.1_RGP_36	#20	CP063754.1	Dublin	2393188	2400552	6	Chromosome
CP063754.1_RGP_37	#23	CP063754.1	Dublin	1735399	1740787	5	Chromosome
CP063754.1_RGP_38	#37	CP063754.1	Dublin	1451489	1455803	5	Chromosome
CP063754.1_RGP_39	#27	CP063754.1	Dublin	3907273	3912204	4	Chromosome
CP063754.1_RGP_4	#43	CP063754.1	Dublin	1153094	1190190	47	Chromosome
CP063754.1_RGP_40	#17	CP063754.1	Dublin	3709124	3716555	4	Chromosome
CP063754.1_RGP_41	#34	CP063754.1	Dublin	2330024	2336086	4	Chromosome
CP063754.1_RGP_42	#35	CP063754.1	Dublin	1593119	1597294	4	Chromosome
CP063754.1_RGP_43	#80	CP063754.1	Dublin	1481173	1486208	6	Chromosome
CP063754.1_RGP_44	#6	CP063754.1	Dublin	1019893	1023429	6	Chromosome
CP063754.1_RGP_5	#44	CP063754.1	Dublin	3760662	3808347	42	Chromosome
CP063754.1_RGP_6	#64	CP063754.1	Dublin	2873745	2919041	42	Chromosome
CP063754.1_RGP_7	#63	CP063754.1	Dublin	4218505	4237140	26	Chromosome
CP063754.1_RGP_8	#0	CP063754.1	Dublin	3513641	3534781	18	Chromosome
CP063754.1_RGP_9	#3	CP063754.1	Dublin	1803896	1822754	17	Chromosome
CP063756.1_RGP_0	#66	CP063756.1	Dublin	1890271	1970860	97	Chromosome
CP063756.1_RGP_1	#9	CP063756.1	Dublin	2699967	2761272	73	Chromosome
CP063756.1_RGP_10	#68	CP063756.1	Dublin	4180904	4195071	14	Chromosome
CP063756.1_RGP_11	#39	CP063756.1	Dublin	3731426	3741147	14	Chromosome
CP063756.1_RGP_12	#12	CP063756.1	Dublin	2186723	2200821	13	Chromosome
CP063756.1_RGP_13	#79	CP063756.1	Dublin	1639510	1652538	15	Chromosome
CP063756.1_RGP_14	#42	CP063756.1	Dublin	4640347	4650685	11	Chromosome
CP063756.1_RGP_15	#104	CP063756.1	Dublin	3154075	3162546	11	Chromosome
CP063756.1_RGP_16	#49	CP063756.1	Dublin	3254629	3263746	9	Chromosome
CP063756.1_RGP_17	#22	CP063756.1	Dublin	983606	992065	9	Chromosome
CP063756.1_RGP_18	#60	CP063756.1	Dublin	4167568	4177047	8	Chromosome
CP063756.1_RGP_19	#127	CP063756.1	Dublin	2118835	2127556	8	Chromosome
CP063756.1_RGP_2	#8	CP063756.1	Dublin	3449080	3495915	71	Chromosome
CP063756.1_RGP_20	#30	CP063756.1	Dublin	245206	251199	8	Chromosome
CP063756.1_RGP_21	#78	CP063756.1	Dublin	61846	68124	8	Chromosome
CP063756.1_RGP_22	#25	CP063756.1	Dublin	4067720	4080380	9	Chromosome
CP063756.1_RGP_23	#4	CP063756.1	Dublin	3879001	3885447	7	Chromosome
CP063756.1_RGP_24	#24	CP063756.1	Dublin	3350072	3358520	7	Chromosome
CP063756.1_RGP_25	#21	CP063756.1	Dublin	2458984	2466607	7	Chromosome
CP063756.1_RGP_26	#20	CP063756.1	Dublin	2393036	2400425	7	Chromosome
CP063756.1_RGP_27	#28	CP063756.1	Dublin	963193	969975	7	Chromosome
CP063756.1_RGP_28	#29	CP063756.1	Dublin	817633	825735	7	Chromosome
CP063756.1_RGP_29	#11	CP063756.1	Dublin	782834	790032	7	Chromosome
CP063756.1_RGP_3	#54	CP063756.1	Dublin	2990469	3039688	60	Chromosome
CP063756.1_RGP_30	#2	CP063756.1	Dublin	387411	393961	7	Chromosome
CP063756.1_RGP_31	#18	CP063756.1	Dublin	375126	383576	7	Chromosome
CP063756.1_RGP_32	#1	CP063756.1	Dublin	121686	125750	7	Chromosome
CP063756.1_RGP_33	#61	CP063756.1	Dublin	41609	51232	9	Chromosome
CP063756.1_RGP_34	#33	CP063756.1	Dublin	4705676	4711266	6	Chromosome
CP063756.1_RGP_35	#120	CP063756.1	Dublin	4594096	4601915	6	Chromosome
CP063756.1_RGP_36	#16	CP063756.1	Dublin	4503621	4510646	6	Chromosome
CP063756.1_RGP_37	#23	CP063756.1	Dublin	1735247	1740635	5	Chromosome
CP063756.1_RGP_38	#37	CP063756.1	Dublin	1451355	1455669	5	Chromosome
CP063756.1_RGP_39	#27	CP063756.1	Dublin	3907182	3912113	4	Chromosome
CP063756.1_RGP_4	#43	CP063756.1	Dublin	1152992	1190088	47	Chromosome
CP063756.1_RGP_40	#17	CP063756.1	Dublin	3709033	3716464	4	Chromosome
CP063756.1_RGP_41	#34	CP063756.1	Dublin	2329872	2335934	4	Chromosome
CP063756.1_RGP_42	#35	CP063756.1	Dublin	1592967	1597142	4	Chromosome
CP063756.1_RGP_43	#80	CP063756.1	Dublin	1481039	1486074	6	Chromosome
CP063756.1_RGP_44	#6	CP063756.1	Dublin	1019787	1023324	6	Chromosome
CP063756.1_RGP_5	#44	CP063756.1	Dublin	3760571	3808256	42	Chromosome
CP063756.1_RGP_6	#64	CP063756.1	Dublin	2873619	2918950	42	Chromosome
CP063756.1_RGP_7	#63	CP063756.1	Dublin	4218414	4237049	26	Chromosome
CP063756.1_RGP_8	#0	CP063756.1	Dublin	3513550	3534690	18	Chromosome
CP063756.1_RGP_9	#3	CP063756.1	Dublin	1803744	1822602	17	Chromosome
CP065564.1_RGP_0	#11	CP065564.1	Albany	3772239	3924311	155	Chromosome
CP065564.1_RGP_1	#44	CP065564.1	Albany	941417	987208	41	Chromosome
CP065564.1_RGP_10	#89	CP065564.1	Albany	2661163	2684909	21	Chromosome
CP065564.1_RGP_11	#31	CP065564.1	Albany	2181334	2193456	15	Chromosome
CP065564.1_RGP_12	#32	CP065564.1	Albany	2821036	2836466	17	Chromosome
CP065564.1_RGP_13	#12	CP065564.1	Albany	1986247	2000720	13	Chromosome
CP065564.1_RGP_14	#36	CP065564.1	Albany	314957	329350	15	Chromosome
CP065564.1_RGP_15	#67	CP065564.1	Albany	2339813	2353092	12	Chromosome
CP065564.1_RGP_16	#9	CP065564.1	Albany	2538801	2550804	11	Chromosome
CP065564.1_RGP_17	#42	CP065564.1	Albany	37341	47678	11	Chromosome
CP065564.1_RGP_18	#22	CP065564.1	Albany	3560110	3570882	10	Chromosome
CP065564.1_RGP_19	#28	CP065564.1	Albany	3586148	3594511	9	Chromosome
CP065564.1_RGP_2	#51	CP065564.1	Albany	4677799	4720133	40	Chromosome
CP065564.1_RGP_20	#79	CP065564.1	Albany	2933647	2942385	11	Chromosome
CP065564.1_RGP_21	#49	CP065564.1	Albany	1473309	1482414	9	Chromosome
CP065564.1_RGP_23	#78	CP065564.1	Albany	4641803	4648081	8	Chromosome
CP065564.1_RGP_24	#8	CP065564.1	Albany	1273239	1280408	10	Chromosome
CP065564.1_RGP_25	#60	CP065564.1	Albany	555215	564697	8	Chromosome
CP065564.1_RGP_26	#18	CP065564.1	Albany	4324309	4332759	7	Chromosome
CP065564.1_RGP_27	#29	CP065564.1	Albany	3736506	3744619	7	Chromosome
CP065564.1_RGP_28	#100	CP065564.1	Albany	3725733	3731943	7	Chromosome
CP065564.1_RGP_29	#6	CP065564.1	Albany	3525835	3531480	9	Chromosome
CP065564.1_RGP_30	#21	CP065564.1	Albany	2278318	2285943	7	Chromosome
CP065564.1_RGP_31	#87	CP065564.1	Albany	1773380	1782149	7	Chromosome
CP065564.1_RGP_32	#24	CP065564.1	Albany	1378259	1386707	7	Chromosome
CP065564.1_RGP_33	#65	CP065564.1	Albany	1290523	1298021	7	Chromosome
CP065564.1_RGP_34	#4	CP065564.1	Albany	867506	873952	7	Chromosome
CP065564.1_RGP_35	#27	CP065564.1	Albany	833581	847600	13	Chromosome
CP065564.1_RGP_36	#40	CP065564.1	Albany	812685	818925	7	Chromosome
CP065564.1_RGP_37	#25	CP065564.1	Albany	655932	668590	9	Chromosome
CP065564.1_RGP_38	#33	CP065564.1	Albany	4886728	4892319	6	Chromosome
CP065564.1_RGP_39	#20	CP065564.1	Albany	2207606	2214965	6	Chromosome
CP065564.1_RGP_4	#39	CP065564.1	Albany	1007051	1040022	35	Chromosome
CP065564.1_RGP_40	#90	CP065564.1	Albany	1533757	1541872	6	Chromosome
CP065564.1_RGP_41	#41	CP065564.1	Albany	4911380	4922726	7	Chromosome
CP065564.1_RGP_42	#61	CP065564.1	Albany	4658774	4666855	7	Chromosome
CP065564.1_RGP_43	#30	CP065564.1	Albany	4460770	4466243	5	Chromosome
CP065564.1_RGP_44	#102	CP065564.1	Albany	4403730	4411430	7	Chromosome
CP065564.1_RGP_45	#2	CP065564.1	Albany	4313979	4320474	5	Chromosome
CP065564.1_RGP_46	#37	CP065564.1	Albany	3130403	3134717	5	Chromosome
CP065564.1_RGP_47	#26	CP065564.1	Albany	2266629	2272301	5	Chromosome
CP065564.1_RGP_48	#19	CP065564.1	Albany	591030	596232	5	Chromosome
CP065564.1_RGP_49	#43	CP065564.1	Albany	3387981	3396175	4	Chromosome
CP065564.1_RGP_5	#63	CP065564.1	Albany	497139	524025	25	Chromosome
CP065564.1_RGP_50	#35	CP065564.1	Albany	2984870	2989045	4	Chromosome
CP065564.1_RGP_51	#23	CP065564.1	Albany	2845630	2850411	4	Chromosome
CP065564.1_RGP_52	#34	CP065564.1	Albany	2130255	2136317	4	Chromosome
CP065564.1_RGP_53	#17	CP065564.1	Albany	1054986	1062846	6	Chromosome
CP065564.1_RGP_54	#99	CP065564.1	Albany	76117	79884	4	Chromosome
CP065564.1_RGP_6	#16	CP065564.1	Albany	170041	191665	25	Chromosome
CP065564.1_RGP_7	#3	CP065564.1	Albany	2749687	2770074	19	Chromosome
CP065564.1_RGP_8	#13	CP065564.1	Albany	427650	450729	19	Chromosome
CP065564.1_RGP_9	#0	CP065564.1	Albany	1235873	1257018	18	Chromosome
CP065566.1_RGP_0	#54	CP065566.1	Albany	2897292	2943149	57	Chromosome
CP065566.1_RGP_1	#43	CP065566.1	Albany	1171998	1210616	44	Chromosome
CP065566.1_RGP_10	#3	CP065566.1	Albany	1828437	1848824	19	Chromosome
CP065566.1_RGP_11	#0	CP065566.1	Albany	3382720	3403865	18	Chromosome
CP065566.1_RGP_12	#31	CP065566.1	Albany	2405055	2417177	15	Chromosome
CP065566.1_RGP_13	#89	CP065566.1	Albany	1913602	1937348	21	Chromosome
CP065566.1_RGP_14	#36	CP065566.1	Albany	4316782	4331175	15	Chromosome
CP065566.1_RGP_15	#12	CP065566.1	Albany	2597791	2612264	13	Chromosome
CP065566.1_RGP_16	#32	CP065566.1	Albany	1762045	1777475	17	Chromosome
CP065566.1_RGP_17	#63	CP065566.1	Albany	4135949	4148993	12	Chromosome
CP065566.1_RGP_18	#67	CP065566.1	Albany	2245419	2258698	12	Chromosome
CP065566.1_RGP_19	#42	CP065566.1	Albany	4598451	4608788	11	Chromosome
CP065566.1_RGP_2	#44	CP065566.1	Albany	3652530	3698321	41	Chromosome
CP065566.1_RGP_20	#9	CP065566.1	Albany	2047707	2059710	11	Chromosome
CP065566.1_RGP_21	#79	CP065566.1	Albany	1656126	1664822	12	Chromosome
CP065566.1_RGP_22	#49	CP065566.1	Albany	3157324	3166429	9	Chromosome
CP065566.1_RGP_23	#22	CP065566.1	Albany	997153	1006825	9	Chromosome
CP065566.1_RGP_24	#28	CP065566.1	Albany	973524	981887	9	Chromosome
CP065566.1_RGP_25	#60	CP065566.1	Albany	4095277	4104759	8	Chromosome
CP065566.1_RGP_26	#8	CP065566.1	Albany	3359330	3366499	10	Chromosome
CP065566.1_RGP_27	#78	CP065566.1	Albany	24963	31241	8	Chromosome
CP065566.1_RGP_28	#40	CP065566.1	Albany	3820813	3827053	7	Chromosome
CP065566.1_RGP_29	#27	CP065566.1	Albany	3792138	3806157	13	Chromosome
CP065566.1_RGP_3	#51	CP065566.1	Albany	4838252	4880586	40	Chromosome
CP065566.1_RGP_30	#4	CP065566.1	Albany	3765786	3772232	7	Chromosome
CP065566.1_RGP_31	#65	CP065566.1	Albany	3341717	3349215	7	Chromosome
CP065566.1_RGP_32	#24	CP065566.1	Albany	3253031	3261479	7	Chromosome
CP065566.1_RGP_33	#87	CP065566.1	Albany	2816527	2825296	7	Chromosome
CP065566.1_RGP_34	#21	CP065566.1	Albany	2312568	2320193	7	Chromosome
CP065566.1_RGP_35	#6	CP065566.1	Albany	1036555	1042200	9	Chromosome
CP065566.1_RGP_36	#100	CP065566.1	Albany	815837	822047	7	Chromosome
CP065566.1_RGP_37	#29	CP065566.1	Albany	803161	811274	7	Chromosome
CP065566.1_RGP_38	#18	CP065566.1	Albany	340285	348735	7	Chromosome
CP065566.1_RGP_39	#33	CP065566.1	Albany	4666066	4671657	6	Chromosome
CP065566.1_RGP_4	#39	CP065566.1	Albany	3599716	3632687	35	Chromosome
CP065566.1_RGP_40	#90	CP065566.1	Albany	3097866	3105981	6	Chromosome
CP065566.1_RGP_41	#20	CP065566.1	Albany	2383546	2390905	6	Chromosome
CP065566.1_RGP_42	#41	CP065566.1	Albany	4635659	4647005	7	Chromosome
CP065566.1_RGP_43	#19	CP065566.1	Albany	4063742	4068944	5	Chromosome
CP065566.1_RGP_44	#26	CP065566.1	Albany	2326210	2331882	5	Chromosome
CP065566.1_RGP_45	#37	CP065566.1	Albany	1463794	1468108	5	Chromosome
CP065566.1_RGP_46	#2	CP065566.1	Albany	352570	359065	5	Chromosome
CP065566.1_RGP_47	#102	CP065566.1	Albany	261614	269314	7	Chromosome
CP065566.1_RGP_48	#30	CP065566.1	Albany	206801	212274	5	Chromosome
CP065566.1_RGP_49	#61	CP065566.1	Albany	6189	14270	7	Chromosome
CP065566.1_RGP_5	#25	CP065566.1	Albany	3971148	4004042	35	Chromosome
CP065566.1_RGP_50	#99	CP065566.1	Albany	4566245	4570012	4	Chromosome
CP065566.1_RGP_51	#17	CP065566.1	Albany	3577321	3584752	4	Chromosome
CP065566.1_RGP_52	#34	CP065566.1	Albany	2462194	2468256	4	Chromosome
CP065566.1_RGP_53	#23	CP065566.1	Albany	1748100	1752881	4	Chromosome
CP065566.1_RGP_54	#35	CP065566.1	Albany	1609466	1613641	4	Chromosome
CP065566.1_RGP_6	#16	CP065566.1	Albany	4454466	4476090	25	Chromosome
CP065566.1_RGP_7	#11	CP065566.1	Albany	748726	775560	24	Chromosome
CP065566.1_RGP_8	#103	CP065566.1	Albany	860484	882493	23	Chromosome
CP065566.1_RGP_9	#13	CP065566.1	Albany	4195403	4218482	19	Chromosome
CP065567.1_RGP_0	#36	CP065567.1	Typhimurium	4330564	4415128	93	Chromosome
CP065567.1_RGP_1	#89	CP065567.1	Typhimurium	1936714	1990189	68	Chromosome
CP065567.1_RGP_10	#43	CP065567.1	Typhimurium	1161008	1183834	23	Chromosome
CP065567.1_RGP_11	#13	CP065567.1	Typhimurium	4215109	4238188	19	Chromosome
CP065567.1_RGP_12	#0	CP065567.1	Typhimurium	3423833	3444994	18	Chromosome
CP065567.1_RGP_13	#63	CP065567.1	Typhimurium	4143886	4169058	16	Chromosome
CP065567.1_RGP_14	#9	CP065567.1	Typhimurium	2102159	2115083	16	Chromosome
CP065567.1_RGP_15	#3	CP065567.1	Typhimurium	1851417	1869066	16	Chromosome
CP065567.1_RGP_16	#12	CP065567.1	Typhimurium	2625434	2639907	13	Chromosome
CP065567.1_RGP_17	#42	CP065567.1	Typhimurium	4727441	4737773	11	Chromosome
CP065567.1_RGP_18	#62	CP065567.1	Typhimurium	3226173	3238216	11	Chromosome
CP065567.1_RGP_19	#31	CP065567.1	Typhimurium	2435366	2445224	11	Chromosome
CP065567.1_RGP_2	#105	CP065567.1	Typhimurium	4513144	4553389	59	Chromosome
CP065567.1_RGP_20	#104	CP065567.1	Typhimurium	3084658	3093107	10	Chromosome
CP065567.1_RGP_21	#49	CP065567.1	Typhimurium	3185964	3195081	9	Chromosome
CP065567.1_RGP_22	#22	CP065567.1	Typhimurium	989848	998306	9	Chromosome
CP065567.1_RGP_23	#68	CP065567.1	Typhimurium	4110007	4119960	8	Chromosome
CP065567.1_RGP_24	#60	CP065567.1	Typhimurium	4096667	4106150	8	Chromosome
CP065567.1_RGP_25	#4	CP065567.1	Typhimurium	3801715	3809064	8	Chromosome
CP065567.1_RGP_26	#78	CP065567.1	Typhimurium	26427	32705	8	Chromosome
CP065567.1_RGP_27	#25	CP065567.1	Typhimurium	3992791	4005454	9	Chromosome
CP065567.1_RGP_28	#8	CP065567.1	Typhimurium	3400925	3407611	9	Chromosome
CP065567.1_RGP_29	#65	CP065567.1	Typhimurium	3383016	3390514	7	Chromosome
CP065567.1_RGP_3	#52	CP065567.1	Typhimurium	1251578	1300327	58	Chromosome
CP065567.1_RGP_30	#24	CP065567.1	Typhimurium	3294318	3302766	7	Chromosome
CP065567.1_RGP_31	#87	CP065567.1	Typhimurium	2845878	2854641	7	Chromosome
CP065567.1_RGP_32	#21	CP065567.1	Typhimurium	2347578	2355202	7	Chromosome
CP065567.1_RGP_33	#29	CP065567.1	Typhimurium	828911	837041	7	Chromosome
CP065567.1_RGP_34	#11	CP065567.1	Typhimurium	794115	801313	7	Chromosome
CP065567.1_RGP_35	#2	CP065567.1	Typhimurium	359289	366047	7	Chromosome
CP065567.1_RGP_36	#18	CP065567.1	Typhimurium	347005	355454	7	Chromosome
CP065567.1_RGP_37	#7	CP065567.1	Typhimurium	59844	66232	9	Chromosome
CP065567.1_RGP_38	#61	CP065567.1	Typhimurium	6189	15813	9	Chromosome
CP065567.1_RGP_39	#33	CP065567.1	Typhimurium	4792761	4798352	6	Chromosome
CP065567.1_RGP_4	#54	CP065567.1	Typhimurium	2926203	2970849	53	Chromosome
CP065567.1_RGP_40	#120	CP065567.1	Typhimurium	4685304	4693123	6	Chromosome
CP065567.1_RGP_41	#20	CP065567.1	Typhimurium	2413837	2421203	6	Chromosome
CP065567.1_RGP_42	#6	CP065567.1	Typhimurium	1028582	1031714	6	Chromosome
CP065567.1_RGP_43	#30	CP065567.1	Typhimurium	216537	222541	6	Chromosome
CP065567.1_RGP_44	#51	CP065567.1	Typhimurium	4961991	4967591	7	Chromosome
CP065567.1_RGP_45	#19	CP065567.1	Typhimurium	4065132	4070334	5	Chromosome
CP065567.1_RGP_46	#23	CP065567.1	Typhimurium	1781809	1787164	5	Chromosome
CP065567.1_RGP_47	#37	CP065567.1	Typhimurium	1492576	1496890	5	Chromosome
CP065567.1_RGP_48	#1	CP065567.1	Typhimurium	91971	96039	5	Chromosome
CP065567.1_RGP_49	#27	CP065567.1	Typhimurium	3829896	3834827	4	Chromosome
CP065567.1_RGP_5	#44	CP065567.1	Typhimurium	3689397	3734265	43	Chromosome
CP065567.1_RGP_50	#17	CP065567.1	Typhimurium	3619233	3626664	4	Chromosome
CP065567.1_RGP_51	#47	CP065567.1	Typhimurium	3033655	3036845	4	Chromosome
CP065567.1_RGP_52	#34	CP065567.1	Typhimurium	2490245	2496307	4	Chromosome
CP065567.1_RGP_53	#35	CP065567.1	Typhimurium	1629780	1633955	4	Chromosome
CP065567.1_RGP_54	#119	CP065567.1	Typhimurium	619082	625233	6	Chromosome
CP065567.1_RGP_55	#77	CP065567.1	Typhimurium	409641	416567	4	Chromosome
CP065567.1_RGP_6	#50	CP065567.1	Typhimurium	666812	698487	39	Prophage
CP065567.1_RGP_7	#39	CP065567.1	Typhimurium	3641625	3669918	34	Chromosome
CP065567.1_RGP_8	#16	CP065567.1	Typhimurium	4579283	4600905	24	Chromosome
CP065567.1_RGP_9	#79	CP065567.1	Typhimurium	1676333	1699034	25	Chromosome
CP065572.1_RGP_0	#54	CP065572.1	Albany	2897286	2943143	57	Chromosome
CP065572.1_RGP_1	#43	CP065572.1	Albany	1171992	1210610	44	Chromosome
CP065572.1_RGP_10	#3	CP065572.1	Albany	1828431	1848818	19	Chromosome
CP065572.1_RGP_11	#0	CP065572.1	Albany	3382714	3403859	18	Chromosome
CP065572.1_RGP_12	#31	CP065572.1	Albany	2405049	2417171	15	Chromosome
CP065572.1_RGP_13	#89	CP065572.1	Albany	1913596	1937342	21	Chromosome
CP065572.1_RGP_14	#36	CP065572.1	Albany	4318652	4333045	15	Chromosome
CP065572.1_RGP_15	#12	CP065572.1	Albany	2597785	2612258	13	Chromosome
CP065572.1_RGP_16	#32	CP065572.1	Albany	1762039	1777469	17	Chromosome
CP065572.1_RGP_17	#63	CP065572.1	Albany	4137819	4150863	12	Chromosome
CP065572.1_RGP_18	#67	CP065572.1	Albany	2245413	2258692	12	Chromosome
CP065572.1_RGP_19	#42	CP065572.1	Albany	4600321	4610658	11	Chromosome
CP065572.1_RGP_2	#44	CP065572.1	Albany	3652524	3698315	41	Chromosome
CP065572.1_RGP_20	#9	CP065572.1	Albany	2047701	2059704	11	Chromosome
CP065572.1_RGP_21	#49	CP065572.1	Albany	3157318	3166423	9	Chromosome
CP065572.1_RGP_22	#79	CP065572.1	Albany	1656120	1664816	11	Chromosome
CP065572.1_RGP_23	#22	CP065572.1	Albany	997147	1006819	9	Chromosome
CP065572.1_RGP_24	#28	CP065572.1	Albany	973518	981881	9	Chromosome
CP065572.1_RGP_25	#60	CP065572.1	Albany	4097147	4106629	8	Chromosome
CP065572.1_RGP_26	#8	CP065572.1	Albany	3359324	3366493	10	Chromosome
CP065572.1_RGP_27	#78	CP065572.1	Albany	24963	31241	8	Chromosome
CP065572.1_RGP_28	#40	CP065572.1	Albany	3820807	3827047	7	Chromosome
CP065572.1_RGP_29	#27	CP065572.1	Albany	3792132	3806151	13	Chromosome
CP065572.1_RGP_3	#51	CP065572.1	Albany	4840122	4882456	40	Chromosome
CP065572.1_RGP_30	#4	CP065572.1	Albany	3765780	3772226	7	Chromosome
CP065572.1_RGP_31	#65	CP065572.1	Albany	3341711	3349209	7	Chromosome
CP065572.1_RGP_32	#24	CP065572.1	Albany	3253025	3261473	7	Chromosome
CP065572.1_RGP_33	#87	CP065572.1	Albany	2816521	2825290	7	Chromosome
CP065572.1_RGP_34	#21	CP065572.1	Albany	2312562	2320187	7	Chromosome
CP065572.1_RGP_35	#6	CP065572.1	Albany	1036549	1042194	9	Chromosome
CP065572.1_RGP_36	#100	CP065572.1	Albany	815837	822047	7	Chromosome
CP065572.1_RGP_37	#29	CP065572.1	Albany	803161	811274	7	Chromosome
CP065572.1_RGP_38	#18	CP065572.1	Albany	340285	348735	7	Chromosome
CP065572.1_RGP_39	#33	CP065572.1	Albany	4667936	4673527	6	Chromosome
CP065572.1_RGP_4	#25	CP065572.1	Albany	3971142	4005912	37	Chromosome
CP065572.1_RGP_40	#90	CP065572.1	Albany	3097860	3105975	6	Chromosome
CP065572.1_RGP_41	#20	CP065572.1	Albany	2383540	2390899	6	Chromosome
CP065572.1_RGP_42	#41	CP065572.1	Albany	4637529	4648875	7	Chromosome
CP065572.1_RGP_43	#19	CP065572.1	Albany	4065612	4070814	5	Chromosome
CP065572.1_RGP_44	#26	CP065572.1	Albany	2326204	2331876	5	Chromosome
CP065572.1_RGP_45	#37	CP065572.1	Albany	1463788	1468102	5	Chromosome
CP065572.1_RGP_46	#2	CP065572.1	Albany	352570	359065	5	Chromosome
CP065572.1_RGP_47	#102	CP065572.1	Albany	261614	269314	7	Chromosome
CP065572.1_RGP_48	#30	CP065572.1	Albany	206801	212274	5	Chromosome
CP065572.1_RGP_49	#61	CP065572.1	Albany	6189	14270	7	Chromosome
CP065572.1_RGP_5	#39	CP065572.1	Albany	3599710	3632681	35	Chromosome
CP065572.1_RGP_50	#99	CP065572.1	Albany	4568115	4571882	4	Chromosome
CP065572.1_RGP_51	#17	CP065572.1	Albany	3577315	3584746	4	Chromosome
CP065572.1_RGP_52	#34	CP065572.1	Albany	2462188	2468250	4	Chromosome
CP065572.1_RGP_53	#23	CP065572.1	Albany	1748094	1752875	4	Chromosome
CP065572.1_RGP_54	#35	CP065572.1	Albany	1609460	1613635	4	Chromosome
CP065572.1_RGP_6	#16	CP065572.1	Albany	4456336	4477960	25	Chromosome
CP065572.1_RGP_7	#11	CP065572.1	Albany	748726	775560	24	Chromosome
CP065572.1_RGP_8	#103	CP065572.1	Albany	860484	882493	23	Chromosome
CP065572.1_RGP_9	#13	CP065572.1	Albany	4197273	4220352	19	Chromosome
