## Supplementary Table 12 for "Genomic plasticity is a blueprint of diversity in *Salmonella* lineages" (part 4 of 45)

### Sheet: Virulence Factor (continued)
Supplementary Table 12. Virulence factors present on spots of integration in Salmonella.
590.141	Kentucky	590.14078_7	#36	75934	78882	fae	Chromosome
590.141	Kentucky	590.14078_9	#21	125973	127199	sse	Chromosome
590.141	Kentucky	590.14078_9	#21	128467	128868	ste	Chromosome
590.141	Kentucky	590.14078_1		482942	483895	sop	Chromosome
590.141	Kentucky	590.14078_1		527302	528852	inv	Chromosome
590.141	Kentucky	590.14078_1		536888	538463	spa	Chromosome
590.141	Kentucky	590.14078_1		540739	541236	sic	Chromosome
590.141	Kentucky	590.14078_1		541239	544277	sip	Chromosome
590.141	Kentucky	590.14078_1		548053	548445	sic	Chromosome
590.141	Kentucky	590.14078_1		548432	550063	spt	Chromosome
590.141	Kentucky	590.14078_1		554613	556058	prg	Chromosome
590.141	Kentucky	590.14078_1		557109	558355	org	Chromosome
590.141	Kentucky	590.14078_1		561338	562246	avr	Chromosome
590.141	Kentucky	590.14078_1		641447	642343	mig	Chromosome
590.141	Kentucky	590.14078_1		644085	645137	pip	Chromosome
590.141	Kentucky	590.14078_12		48780	52420	mgt	Chromosome
590.141	Kentucky	590.14078_12		56335	59187	mis	Chromosome
590.141	Kentucky	590.14078_14		6008	6730	sop	Chromosome
590.141	Kentucky	590.14078_18		22846	25113	slr	Chromosome
590.141	Kentucky	590.14078_2		130599	132433	ssa	Chromosome
590.141	Kentucky	590.14078_2		142645	144113	sse	Chromosome
590.141	Kentucky	590.14078_2		144129	144563	ssc	Chromosome
590.141	Kentucky	590.14078_2		144615	145621	sse	Chromosome
590.141	Kentucky	590.14078_2		147094	147567	ssc	Chromosome
590.141	Kentucky	590.14078_2		147564	148487	sse	Chromosome
590.141	Kentucky	590.14078_2		148750	150211	ssa	Chromosome
590.141	Kentucky	590.14078_2		151687	152088	spi	Chromosome
590.141	Kentucky	590.14078_2		328885	329895	sif	Chromosome
590.141	Kentucky	590.14078_2		407324	408167	csg	Chromosome
590.141	Kentucky	590.14078_2		454652	456337	sop	Chromosome
590.141	Kentucky	590.14078_2		457675	458550	pip	Chromosome
590.141	Kentucky	590.14078_2		472981	474039	omp	Chromosome
590.141	Kentucky	590.14078_22		13067	14026	sop	Chromosome
590.141	Kentucky	590.14078_27		13692	14702	sse	Chromosome
590.141	Kentucky	590.14078_3		1941	4256	ssp	Chromosome
590.141	Kentucky	590.14078_3		238920	241268	sop	Chromosome
590.141	Kentucky	590.14078_4		97536	99728	sin	Chromosome
590.141	Kentucky	590.14078_4		366069	367022	sse	Chromosome
590.141	Kentucky	590.14078_5		52524	53843	lpf	Chromosome
590.141	Kentucky	590.14078_6		52713	53982	fim	Chromosome
590.141	Kentucky	590.14078_6		98984	100676	fep	Chromosome
590.141	Kentucky	590.14078_6		105631	108105	ent	Chromosome
590.141	Kentucky	590.14078_9		52960	54333	ste	Chromosome
590.141	Kentucky	590.14078_9		155353	156303	sif	Chromosome
590.141	Kentucky	590.14078_9		178348	178980	ste	Chromosome
590.141	Typhimurium	590.14079_1	#21	382814	383215	ste	Chromosome
590.141	Typhimurium	590.14079_1	#21	384486	385712	sse	Chromosome
590.141	Typhimurium	590.14079_4	#30	187055	188667	lpf	Chromosome
590.141	Typhimurium	590.14079_10		15314	15847	sod	Prophage
590.141	Typhimurium	590.14079_10		25233	26201	sse	Prophage
590.141	Typhimurium	590.14079_21		42219	44585	ssp	Prophage
590.141	Typhimurium	590.14079_1		143191	143592	spi	Chromosome
590.141	Typhimurium	590.14079_1		143594	146279	ssa	Chromosome
590.141	Typhimurium	590.14079_1		146793	147716	sse	Chromosome
590.141	Typhimurium	590.14079_1		147713	148186	ssc	Chromosome
590.141	Typhimurium	590.14079_1		148189	150246	sse	Chromosome
590.141	Typhimurium	590.14079_1		150717	151151	ssc	Chromosome
590.141	Typhimurium	590.14079_1		151167	152635	sse	Chromosome
590.141	Typhimurium	590.14079_1		152729	153212	ssa	Chromosome
590.141	Typhimurium	590.14079_1		332697	333329	ste	Chromosome
590.141	Typhimurium	590.14079_1		355374	356324	sif	Chromosome
590.141	Typhimurium	590.14079_1		453349	454722	ste	Chromosome
590.141	Typhimurium	590.14079_1		615207	615929	sop	Chromosome
590.141	Typhimurium	590.14079_10		46227	47279	omp	Chromosome
590.141	Typhimurium	590.14079_10		61712	62587	pip	Chromosome
590.141	Typhimurium	590.14079_10		63493	65178	sop	Chromosome
590.141	Typhimurium	590.14079_10		113105	114381	csg	Chromosome
590.141	Typhimurium	590.14079_10		194925	195935	sif	Chromosome
590.141	Typhimurium	590.14079_18		52075	53034	sop	Chromosome
590.141	Typhimurium	590.14079_19		15476	17497	fyu	Chromosome
590.141	Typhimurium	590.14079_19		17628	20012	ybt	Chromosome
590.141	Typhimurium	590.14079_19		21106	36798	irp	Chromosome
590.141	Typhimurium	590.14079_19		36989	40118	ybt	Chromosome
590.141	Typhimurium	590.14079_2		97569	99761	sin	Chromosome
590.141	Typhimurium	590.14079_2		106661	113968	rat	Chromosome
590.141	Typhimurium	590.14079_2		351723	352676	sse	Chromosome
590.141	Typhimurium	590.14079_23		35392	37689	slr	Chromosome
590.141	Typhimurium	590.14079_24		18425	19435	sse	Chromosome
590.141	Typhimurium	590.14079_3		117486	118538	pip	Chromosome
590.141	Typhimurium	590.14079_3		120279	121175	mig	Chromosome
590.141	Typhimurium	590.14079_3		200585	201493	avr	Chromosome
590.141	Typhimurium	590.14079_3		204026	205155	org	Chromosome
590.141	Typhimurium	590.14079_3		205683	206743	prg	Chromosome
590.141	Typhimurium	590.14079_3		212758	214389	spt	Chromosome
590.141	Typhimurium	590.14079_3		214376	214768	sic	Chromosome
590.141	Typhimurium	590.14079_3		215366	218473	sip	Chromosome
590.141	Typhimurium	590.14079_3		221585	222082	sic	Chromosome
590.141	Typhimurium	590.14079_3		222220	224068	spa	Chromosome
590.141	Typhimurium	590.14079_3		225933	227386	inv	Chromosome
590.141	Typhimurium	590.14079_3		278080	279033	sop	Chromosome
590.141	Typhimurium	590.14079_4		319332	322199	mis	Chromosome
590.141	Typhimurium	590.14079_4		326113	329754	mgt	Chromosome
590.141	Typhimurium	590.14079_7		170378	171986	ent	Chromosome
590.141	Typhimurium	590.14079_7		178566	180258	fep	Chromosome
590.141	Typhimurium	590.14079_7		220841	222376	fim	Chromosome
590.141	Typhimurium	590.14079_8		95359	97707	sop	Chromosome
590.141	Typhimurium	590.14079_8		185286	186332	sse	Chromosome
590.141	Schwarzengrund	590.14083_1	#15	857616	858425	cdt	Chromosome
590.141	Schwarzengrund	590.14083_1	#21	454377	455603	sse	Chromosome
590.141	Schwarzengrund	590.14083_1	#21	456874	457275	ste	Chromosome
590.141	Schwarzengrund	590.14083_4	#36	128198	131303	fae	Chromosome
590.141	Schwarzengrund	590.14083_32		7144	9879	iuc	Plasmid
590.141	Schwarzengrund	590.14083_32		12877	15178	iut	Plasmid
590.141	Schwarzengrund	590.14083_1		23973	26321	sop	Chromosome
590.141	Schwarzengrund	590.14083_1		216871	217593	sop	Chromosome
590.141	Schwarzengrund	590.14083_1		378702	380075	ste	Chromosome
590.141	Schwarzengrund	590.14083_1		483757	484707	sif	Chromosome
590.141	Schwarzengrund	590.14083_1		506727	507359	ste	Chromosome
590.141	Schwarzengrund	590.14083_1		687468	689302	ssa	Chromosome
590.141	Schwarzengrund	590.14083_1		699513	700981	sse	Chromosome
590.141	Schwarzengrund	590.14083_1		700997	701431	ssc	Chromosome
590.141	Schwarzengrund	590.14083_1		701483	702489	sse	Chromosome
590.141	Schwarzengrund	590.14083_1		703962	704435	ssc	Chromosome
590.141	Schwarzengrund	590.14083_1		704432	705355	sse	Chromosome
590.141	Schwarzengrund	590.14083_1		705557	707018	ssa	Chromosome
590.141	Schwarzengrund	590.14083_1		708494	708895	spi	Chromosome
590.141	Schwarzengrund	590.14083_1		877365	878375	sif	Chromosome
590.141	Schwarzengrund	590.14083_1		962083	962926	csg	Chromosome
590.141	Schwarzengrund	590.14083_1		1014277	1015962	sop	Chromosome
590.141	Schwarzengrund	590.14083_1		1016867	1017742	pip	Chromosome
590.141	Schwarzengrund	590.14083_1		1031959	1033011	omp	Chromosome
590.141	Schwarzengrund	590.14083_11		54283	55975	fep	Chromosome
590.141	Schwarzengrund	590.14083_11		63436	64163	ent	Chromosome
590.141	Schwarzengrund	590.14083_12		48657	52297	mgt	Chromosome
590.141	Schwarzengrund	590.14083_12		56151	59018	mis	Chromosome
590.141	Schwarzengrund	590.14083_13		77039	79231	sin	Chromosome
590.141	Schwarzengrund	590.14083_13		86103	93413	rat	Chromosome
590.141	Schwarzengrund	590.14083_2		195279	196232	sop	Chromosome
590.141	Schwarzengrund	590.14083_2		236713	238263	inv	Chromosome
590.141	Schwarzengrund	590.14083_2		246299	247874	spa	Chromosome
590.141	Schwarzengrund	590.14083_2		250150	250647	sic	Chromosome
590.141	Schwarzengrund	590.14083_2		250650	253688	sip	Chromosome
590.141	Schwarzengrund	590.14083_2		257455	257847	sic	Chromosome
590.141	Schwarzengrund	590.14083_2		257834	259465	spt	Chromosome
590.141	Schwarzengrund	590.14083_2		264015	265460	prg	Chromosome
590.141	Schwarzengrund	590.14083_2		266511	267757	org	Chromosome
590.141	Schwarzengrund	590.14083_2		270738	271646	avr	Chromosome
590.141	Schwarzengrund	590.14083_2		351124	352020	mig	Chromosome
590.141	Schwarzengrund	590.14083_2		353761	354813	pip	Chromosome
590.141	Schwarzengrund	590.14083_5		41247	42206	sop	Chromosome
590.141	Schwarzengrund	590.14083_5		179436	181703	slr	Chromosome
590.141	Schwarzengrund	590.14083_6		221768	222721	sse	Chromosome
590.141	Schwarzengrund	590.14083_7		17180	18714	fim	Chromosome
590.141	Enteritidis	590.14085_2	#9	445576	446109	sod	Prophage
590.141	Enteritidis	590.14085_2	#54	225629	226597	sse	Chromosome
590.141	Enteritidis	590.14085_5	#30	178218	179537	lpf	Chromosome
590.141	Enteritidis	590.14085_7	#21	24708	25934	sse	Chromosome
590.141	Enteritidis	590.14085_7	#21	27205	27606	ste	Chromosome
590.141	Enteritidis	590.14085_14		2156	5249	pef	Plasmid
590.141	Enteritidis	590.14085_14		18753	21534	spv	Plasmid
590.141	Enteritidis	590.14085_14		56521	57078	rck	Plasmid
590.141	Enteritidis	590.14085_1		91914	92966	pip	Chromosome
590.141	Enteritidis	590.14085_1		94708	95604	mig	Chromosome
590.141	Enteritidis	590.14085_1		174882	175790	avr	Chromosome
590.141	Enteritidis	590.14085_1		178323	179452	org	Chromosome
590.141	Enteritidis	590.14085_1		179980	181040	prg	Chromosome
590.141	Enteritidis	590.14085_1		187056	188687	spt	Chromosome
590.141	Enteritidis	590.14085_1		188674	189066	sic	Chromosome
590.141	Enteritidis	590.14085_1		189664	192771	sip	Chromosome
590.141	Enteritidis	590.14085_1		195883	196380	sic	Chromosome
590.141	Enteritidis	590.14085_1		196518	198366	spa	Chromosome
590.141	Enteritidis	590.14085_1		200231	201684	inv	Chromosome
590.141	Enteritidis	590.14085_1		251265	252218	sop	Chromosome
590.141	Enteritidis	590.14085_15		13768	14778	sse	Chromosome
590.141	Enteritidis	590.14085_2		33913	36167	slr	Chromosome
590.141	Enteritidis	590.14085_2		177029	177988	sop	Chromosome
590.141	Enteritidis	590.14085_2		246630	247682	omp	Chromosome
590.141	Enteritidis	590.14085_2		262111	262986	pip	Chromosome
590.141	Enteritidis	590.14085_2		263892	265577	sop	Chromosome
590.141	Enteritidis	590.14085_2		470858	471580	sop	Chromosome
590.141	Enteritidis	590.14085_2		632504	633877	ste	Chromosome
590.141	Enteritidis	590.14085_3		285024	286293	fim	Chromosome
590.141	Enteritidis	590.14085_3		324239	325147	fep	Chromosome
590.141	Enteritidis	590.14085_3		331727	333335	ent	Chromosome
590.141	Enteritidis	590.14085_4		108093	109103	sif	Chromosome
590.141	Enteritidis	590.14085_4		186460	187303	csg	Chromosome
590.141	Enteritidis	590.14085_4		284619	286967	sop	Chromosome
590.141	Enteritidis	590.14085_4		474621	476987	ssp	Chromosome
590.141	Enteritidis	590.14085_5		41813	45454	mgt	Chromosome
590.141	Enteritidis	590.14085_5		49307	52174	mis	Chromosome
590.141	Enteritidis	590.14085_6		97428	99360	sin	Chromosome
590.141	Enteritidis	590.14085_6		106260	113567	rat	Chromosome
590.141	Enteritidis	590.14085_6		358955	359908	sse	Chromosome
590.141	Enteritidis	590.14085_7		58829	59779	sif	Chromosome
590.141	Enteritidis	590.14085_7		81819	82451	ste	Chromosome
590.141	Enteritidis	590.14085_7		245892	247726	ssa	Chromosome
590.141	Enteritidis	590.14085_7		257938	259406	sse	Chromosome
590.141	Enteritidis	590.14085_7		259422	259856	ssc	Chromosome
590.141	Enteritidis	590.14085_7		259908	260914	sse	Chromosome
590.141	Enteritidis	590.14085_7		262387	262860	ssc	Chromosome
590.141	Enteritidis	590.14085_7		262857	263780	sse	Chromosome
590.141	Enteritidis	590.14085_7		263983	265444	ssa	Chromosome
590.141	Enteritidis	590.14085_7		266920	267321	spi	Chromosome
590.141	Albany	590.14086_1	#21	140514	141740	sse	Chromosome
590.141	Albany	590.14086_1	#21	143010	143411	ste	Chromosome
590.141	Albany	590.14086_4	#32	100953	101999	sse	Chromosome
590.141	Albany	590.14086_1		53613	54986	ste	Chromosome
590.141	Albany	590.14086_1		174633	175583	sif	Chromosome
590.141	Albany	590.14086_1		197617	198249	ste	Chromosome
590.141	Albany	590.14086_1		368898	370732	ssa	Chromosome
590.141	Albany	590.14086_1		380944	382412	sse	Chromosome
590.141	Albany	590.14086_1		382428	382862	ssc	Chromosome
590.141	Albany	590.14086_1		382914	383920	sse	Chromosome
590.141	Albany	590.14086_1		385393	385866	ssc	Chromosome
590.141	Albany	590.14086_1		385863	386786	sse	Chromosome
590.141	Albany	590.14086_1		387050	388511	ssa	Chromosome
590.141	Albany	590.14086_1		389987	390388	spi	Chromosome
590.141	Albany	590.14086_1		557652	558662	sif	Chromosome
590.141	Albany	590.14086_1		636037	636880	csg	Chromosome
590.141	Albany	590.14086_1		688420	690105	sop	Chromosome
590.141	Albany	590.14086_1		691444	692319	pip	Chromosome
590.141	Albany	590.14086_1		706751	707803	omp	Chromosome
590.141	Albany	590.14086_1		767911	768870	sop	Chromosome
590.141	Albany	590.14086_15		33874	36141	slr	Chromosome
590.141	Albany	590.14086_17		13855	14865	sse	Chromosome
590.141	Albany	590.14086_2		504291	505244	sop	Chromosome
590.141	Albany	590.14086_2		551094	552645	inv	Chromosome
590.141	Albany	590.14086_2		560681	562256	spa	Chromosome
590.141	Albany	590.14086_2		564532	565029	sic	Chromosome
590.141	Albany	590.14086_2		565032	568070	sip	Chromosome
590.141	Albany	590.14086_2		571846	572238	sic	Chromosome
590.141	Albany	590.14086_2		572225	573856	spt	Chromosome
590.141	Albany	590.14086_2		578406	579851	prg	Chromosome
590.141	Albany	590.14086_2		580902	582148	org	Chromosome
590.141	Albany	590.14086_2		585131	586039	avr	Chromosome
590.141	Albany	590.14086_2		665398	666294	mig	Chromosome
590.141	Albany	590.14086_2		668035	669087	pip	Chromosome
590.141	Albany	590.14086_3		311732	313001	fim	Chromosome
590.141	Albany	590.14086_3		357964	359656	fep	Chromosome
590.141	Albany	590.14086_3		366236	367086	ent	Chromosome
590.141	Albany	590.14086_4		203832	206180	sop	Chromosome
590.141	Albany	590.14086_4		399848	400570	sop	Chromosome
590.141	Albany	590.14086_6		41876	45517	mgt	Chromosome
590.141	Albany	590.14086_6		49431	52298	mis	Chromosome
590.141	Albany	590.14086_6		175942	177261	lpf	Chromosome
590.141	Albany	590.14086_8		97267	99459	sin	Chromosome
590.141	Albany	590.14086_9		41558	42511	sse	Chromosome
590.141	Typhimurium	590.14087_1	#21	239575	240801	sse	Chromosome
590.141	Typhimurium	590.14087_1	#21	242072	242473	ste	Chromosome
590.141	Typhimurium	590.14087_4	#30	186855	188467	lpf	Chromosome
590.141	Typhimurium	590.14087_23		42219	44585	ssp	Prophage
590.141	Typhimurium	590.14087_9		10637	11605	sse	Prophage
590.141	Typhimurium	590.14087_1		9358	10080	sop	Chromosome
590.141	Typhimurium	590.14087_1		170565	171938	ste	Chromosome
590.141	Typhimurium	590.14087_1		268963	269913	sif	Chromosome
590.141	Typhimurium	590.14087_1		291958	292590	ste	Chromosome
590.141	Typhimurium	590.14087_1		460606	462440	ssa	Chromosome
590.141	Typhimurium	590.14087_1		472652	474120	sse	Chromosome
590.141	Typhimurium	590.14087_1		474136	474570	ssc	Chromosome
590.141	Typhimurium	590.14087_1		474622	475628	sse	Chromosome
590.141	Typhimurium	590.14087_1		477101	477574	ssc	Chromosome
590.141	Typhimurium	590.14087_1		477571	478494	sse	Chromosome
590.141	Typhimurium	590.14087_1		478758	480219	ssa	Chromosome
590.141	Typhimurium	590.14087_1		481695	482096	spi	Chromosome
590.141	Typhimurium	590.14087_15		66731	67690	sop	Chromosome
590.141	Typhimurium	590.14087_2		235033	236302	fim	Chromosome
590.141	Typhimurium	590.14087_2		281078	282770	fep	Chromosome
590.141	Typhimurium	590.14087_2		289350	290958	ent	Chromosome
590.141	Typhimurium	590.14087_22		1981	4002	fyu	Chromosome
590.141	Typhimurium	590.14087_22		4133	6517	ybt	Chromosome
590.141	Typhimurium	590.14087_22		7611	23303	irp	Chromosome
590.141	Typhimurium	590.14087_22		23494	26623	ybt	Chromosome
590.141	Typhimurium	590.14087_27		35392	37689	slr	Chromosome
590.141	Typhimurium	590.14087_3		97569	99761	sin	Chromosome
590.141	Typhimurium	590.14087_3		106661	113968	rat	Chromosome
590.141	Typhimurium	590.14087_3		351723	352676	sse	Chromosome
590.141	Typhimurium	590.14087_31		13697	14707	sse	Chromosome
590.141	Typhimurium	590.14087_4		319132	321999	mis	Chromosome
590.141	Typhimurium	590.14087_4		325913	329554	mgt	Chromosome
590.141	Typhimurium	590.14087_6		15151	16203	pip	Chromosome
590.141	Typhimurium	590.14087_6		17944	18840	mig	Chromosome
590.141	Typhimurium	590.14087_6		98250	99158	avr	Chromosome
590.141	Typhimurium	590.14087_6		101691	102820	org	Chromosome
590.141	Typhimurium	590.14087_6		103348	104408	prg	Chromosome
590.141	Typhimurium	590.14087_6		110423	112054	spt	Chromosome
590.141	Typhimurium	590.14087_6		112041	112433	sic	Chromosome
590.141	Typhimurium	590.14087_6		113031	116138	sip	Chromosome
590.141	Typhimurium	590.14087_6		119250	119747	sic	Chromosome
590.141	Typhimurium	590.14087_6		119885	121733	spa	Chromosome
590.141	Typhimurium	590.14087_6		123598	125051	inv	Chromosome
590.141	Typhimurium	590.14087_6		175744	176697	sop	Chromosome
590.141	Typhimurium	590.14087_7		95359	97707	sop	Chromosome
590.141	Typhimurium	590.14087_7		185286	186332	sse	Chromosome
590.141	Typhimurium	590.14087_9		718	1251	sod	Chromosome
590.141	Typhimurium	590.14087_9		31631	32683	omp	Chromosome
590.141	Typhimurium	590.14087_9		47116	47991	pip	Chromosome
590.141	Typhimurium	590.14087_9		48897	50582	sop	Chromosome
590.141	Typhimurium	590.14087_9		98325	99601	csg	Chromosome
590.141	Typhimurium	590.14087_9		180145	181155	sif	Chromosome
590.141	Typhimurium	590.14088_3	#21	405038	405439	ste	Chromosome
590.141	Typhimurium	590.14088_3	#21	406710	407936	sse	Chromosome
590.141	Typhimurium	590.14088_5	#30	184648	185967	lpf	Chromosome
590.141	Typhimurium	590.14088_40		1285	1842	rck	Plasmid
590.141	Typhimurium	590.14088_15		4447	7540	pef	Plasmid
590.141	Typhimurium	590.14088_15		21377	24158	spv	Plasmid
590.141	Typhimurium	590.14088_1		369606	370559	sop	Chromosome
590.141	Typhimurium	590.14088_1		412802	414352	inv	Chromosome
590.141	Typhimurium	590.14088_1		422388	423963	spa	Chromosome
590.141	Typhimurium	590.14088_1		426239	426736	sic	Chromosome
590.141	Typhimurium	590.14088_1		426739	429777	sip	Chromosome
590.141	Typhimurium	590.14088_1		433553	433945	sic	Chromosome
590.141	Typhimurium	590.14088_1		433932	435563	spt	Chromosome
590.141	Typhimurium	590.14088_1		440114	441559	prg	Chromosome
590.141	Typhimurium	590.14088_1		442610	443846	org	Chromosome
590.141	Typhimurium	590.14088_1		446828	447735	avr	Chromosome
590.141	Typhimurium	590.14088_1		527145	528041	mig	Chromosome
590.141	Typhimurium	590.14088_1		529782	530834	pip	Chromosome
590.141	Typhimurium	590.14088_10		5538	7031	gog	Chromosome
590.141	Typhimurium	590.14088_10		85216	87408	sin	Chromosome
590.141	Typhimurium	590.14088_10		94308	101614	rat	Chromosome
590.141	Typhimurium	590.14088_10		102308	108427	shd	Chromosome
590.141	Typhimurium	590.14088_12		34418	36715	slr	Chromosome
590.141	Typhimurium	590.14088_13		14107	15480	ste	Chromosome
590.141	Typhimurium	590.14088_14		36966	37688	sop	Chromosome
590.141	Typhimurium	590.14088_19		28485	29444	sop	Chromosome
590.141	Typhimurium	590.14088_2		169889	171497	ent	Chromosome
590.141	Typhimurium	590.14088_2		178077	179769	fep	Chromosome
590.141	Typhimurium	590.14088_2		220351	221886	fim	Chromosome
590.141	Typhimurium	590.14088_27		13697	14707	sse	Chromosome
590.141	Typhimurium	590.14088_3		165414	165815	spi	Chromosome
590.141	Typhimurium	590.14088_3		165817	168502	ssa	Chromosome
590.141	Typhimurium	590.14088_3		169016	169939	sse	Chromosome
590.141	Typhimurium	590.14088_3		169936	170409	ssc	Chromosome
590.141	Typhimurium	590.14088_3		170412	172469	sse	Chromosome
590.141	Typhimurium	590.14088_3		172940	173374	ssc	Chromosome
590.141	Typhimurium	590.14088_3		173390	174858	sse	Chromosome
590.141	Typhimurium	590.14088_3		174952	175435	ssa	Chromosome
590.141	Typhimurium	590.14088_3		354921	355553	ste	Chromosome
590.141	Typhimurium	590.14088_3		377598	378548	sif	Chromosome
590.141	Typhimurium	590.14088_32		7504	7857	grv	Chromosome
590.141	Typhimurium	590.14088_32		14647	15180	sod	Chromosome
590.141	Typhimurium	590.14088_35		4453	6819	ssp	Chromosome
590.141	Typhimurium	590.14088_5		47449	51090	mgt	Chromosome
590.141	Typhimurium	590.14088_5		55004	57871	mis	Chromosome
590.141	Typhimurium	590.14088_6		107177	108223	sse	Chromosome
590.141	Typhimurium	590.14088_6		195801	198149	sop	Chromosome
590.141	Typhimurium	590.14088_7		183601	184554	sse	Chromosome
590.141	Typhimurium	590.14088_9		3985	4995	sif	Chromosome
590.141	Typhimurium	590.14088_9		82368	83211	csg	Chromosome
590.141	Typhimurium	590.14088_9		134743	136428	sop	Chromosome
590.141	Typhimurium	590.14088_9		137334	138209	pip	Chromosome
590.141	Typhimurium	590.14088_9		152642	153694	omp	Chromosome
590.141	Typhimurium	590.14088_9		173720	174688	sse	Chromosome
590.141	Infantis	590.14089_1	#21	586365	586766	ste	Chromosome
590.141	Infantis	590.14089_1	#21	588037	589263	sse	Chromosome
590.141	Infantis	590.14089_7	#30	14824	16436	lpf	Chromosome
590.141	Infantis	590.14089_1		26867	27919	omp	Chromosome
590.141	Infantis	590.14089_1		42350	43225	pip	Chromosome
590.141	Infantis	590.14089_1		44132	45817	sop	Chromosome
590.141	Infantis	590.14089_1		93551	94827	csg	Chromosome
590.141	Infantis	590.14089_1		174048	175058	sif	Chromosome
590.141	Infantis	590.14089_1		341643	342044	spi	Chromosome
590.141	Infantis	590.14089_1		342046	344731	ssa	Chromosome
590.141	Infantis	590.14089_1		345245	346168	sse	Chromosome
590.141	Infantis	590.14089_1		346165	346638	ssc	Chromosome
590.141	Infantis	590.14089_1		346641	348698	sse	Chromosome
590.141	Infantis	590.14089_1		349169	349603	ssc	Chromosome
590.141	Infantis	590.14089_1		349619	351087	sse	Chromosome
590.141	Infantis	590.14089_1		351181	351664	ssa	Chromosome
590.141	Infantis	590.14089_1		536225	536857	ste	Chromosome
590.141	Infantis	590.14089_1		558916	559866	sif	Chromosome
590.141	Infantis	590.14089_1		656883	658256	ste	Chromosome
590.141	Infantis	590.14089_1		820556	821278	sop	Chromosome
590.141	Infantis	590.14089_10		149054	151402	sop	Chromosome
590.141	Infantis	590.14089_11		59472	60518	sse	Chromosome
590.141	Infantis	590.14089_11		159182	161548	ssp	Chromosome
590.141	Infantis	590.14089_14		33502	34461	sop	Chromosome
590.141	Infantis	590.14089_15		5183	6718	fim	Chromosome
590.141	Infantis	590.14089_2		297933	298886	sop	Chromosome
590.141	Infantis	590.14089_2		341548	343097	inv	Chromosome
590.141	Infantis	590.14089_2		351133	352708	spa	Chromosome
590.141	Infantis	590.14089_2		354984	355481	sic	Chromosome
590.141	Infantis	590.14089_2		355484	358522	sip	Chromosome
590.141	Infantis	590.14089_2		362298	362690	sic	Chromosome
590.141	Infantis	590.14089_2		362677	364308	spt	Chromosome
590.141	Infantis	590.14089_2		368859	370304	prg	Chromosome
590.141	Infantis	590.14089_2		371355	372601	org	Chromosome
590.141	Infantis	590.14089_2		375574	376482	avr	Chromosome
590.141	Infantis	590.14089_2		455839	456735	mig	Chromosome
590.141	Infantis	590.14089_2		458477	459529	pip	Chromosome
590.141	Infantis	590.14089_20		13854	14864	sse	Chromosome
590.141	Infantis	590.14089_4		25514	27206	fep	Chromosome
590.141	Infantis	590.14089_4		33785	34635	ent	Chromosome
590.141	Infantis	590.14089_4		261565	263862	slr	Chromosome
590.141	Infantis	590.14089_6		97235	99427	sin	Chromosome
590.141	Infantis	590.14089_6		106330	113637	rat	Chromosome
590.141	Infantis	590.14089_6		114329	120448	shd	Chromosome
590.141	Infantis	590.14089_7		146408	149275	mis	Chromosome
590.141	Infantis	590.14089_7		153123	156764	mgt	Chromosome
590.141	Infantis	590.14089_9		41550	42503	sse	Chromosome
590.141	Heidelberg	590.14091_1	#21	623526	624752	sse	Chromosome
590.141	Heidelberg	590.14091_1	#21	626023	626424	ste	Chromosome
590.141	Heidelberg	590.14091_4	#30	222148	223760	lpf	Chromosome
590.141	Heidelberg	590.14091_5	#54	96501	96854	grv	Prophage
590.141	Heidelberg	590.14091_5	#54	103644	104177	sod	Prophage
590.141	Heidelberg	590.14091_1		4339	6705	ssp	Prophage
590.141	Heidelberg	590.14091_1		115046	116092	sse	Chromosome
590.141	Heidelberg	590.14091_1		203640	205988	sop	Chromosome
590.141	Heidelberg	590.14091_1		393436	394158	sop	Chromosome
590.141	Heidelberg	590.14091_1		554638	556011	ste	Chromosome
590.141	Heidelberg	590.14091_1		652931	653881	sif	Chromosome
590.141	Heidelberg	590.14091_1		675928	676560	ste	Chromosome
590.141	Heidelberg	590.14091_1		846300	848134	ssa	Chromosome
590.141	Heidelberg	590.14091_1		858346	859814	sse	Chromosome
590.141	Heidelberg	590.14091_1		859830	860264	ssc	Chromosome
590.141	Heidelberg	590.14091_1		860316	861322	sse	Chromosome
590.141	Heidelberg	590.14091_1		862795	863268	ssc	Chromosome
590.141	Heidelberg	590.14091_1		863265	864188	sse	Chromosome
590.141	Heidelberg	590.14091_1		864452	865913	ssa	Chromosome
590.141	Heidelberg	590.14091_1		867389	867790	spi	Chromosome
590.141	Heidelberg	590.14091_10		119548	120501	sse	Chromosome
590.141	Heidelberg	590.14091_2		349990	351259	fim	Chromosome
590.141	Heidelberg	590.14091_2		396033	397725	fep	Chromosome
590.141	Heidelberg	590.14091_2		404305	405913	ent	Chromosome
590.141	Heidelberg	590.14091_2		612334	614601	slr	Chromosome
590.141	Heidelberg	590.14091_3		91675	92727	pip	Chromosome
590.141	Heidelberg	590.14091_3		94469	95365	mig	Chromosome
590.141	Heidelberg	590.14091_3		174775	175683	avr	Chromosome
590.141	Heidelberg	590.14091_3		178216	179345	org	Chromosome
590.141	Heidelberg	590.14091_3		179873	180933	prg	Chromosome
590.141	Heidelberg	590.14091_3		186948	188579	spt	Chromosome
590.141	Heidelberg	590.14091_3		188566	188958	sic	Chromosome
590.141	Heidelberg	590.14091_3		189556	192663	sip	Chromosome
590.141	Heidelberg	590.14091_3		195775	196272	sic	Chromosome
590.141	Heidelberg	590.14091_3		196410	198258	spa	Chromosome
590.141	Heidelberg	590.14091_3		200123	201576	inv	Chromosome
590.141	Heidelberg	590.14091_3		252242	253195	sop	Chromosome
590.141	Heidelberg	590.14091_4		354342	357209	mis	Chromosome
590.141	Heidelberg	590.14091_4		361123	364764	mgt	Chromosome
590.141	Heidelberg	590.14091_5		28339	29298	sop	Chromosome
590.141	Heidelberg	590.14091_5		134378	135430	omp	Chromosome
590.141	Heidelberg	590.14091_5		149863	150738	pip	Chromosome
590.141	Heidelberg	590.14091_5		151644	153329	sop	Chromosome
590.141	Heidelberg	590.14091_5		201062	202338	csg	Chromosome
590.141	Heidelberg	590.14091_5		282872	283882	sif	Chromosome
590.141	Heidelberg	590.14091_7		110620	116739	shd	Chromosome
590.141	Heidelberg	590.14091_7		117433	124740	rat	Chromosome
590.141	Heidelberg	590.14091_7		131643	133835	sin	Chromosome
590.141	Kentucky	590.14093_2	#9	117204	119519	ssp	Chromosome
590.141	Kentucky	590.14093_8	#21	125973	127199	sse	Chromosome
590.141	Kentucky	590.14093_8	#21	128467	128868	ste	Chromosome
590.141	Kentucky	590.14093_1		482386	483339	sop	Chromosome
590.141	Kentucky	590.14093_1		526240	527790	inv	Chromosome
590.141	Kentucky	590.14093_1		535826	537401	spa	Chromosome
590.141	Kentucky	590.14093_1		539677	540174	sic	Chromosome
590.141	Kentucky	590.14093_1		540177	543215	sip	Chromosome
590.141	Kentucky	590.14093_1		546991	547383	sic	Chromosome
590.141	Kentucky	590.14093_1		547370	549001	spt	Chromosome
590.141	Kentucky	590.14093_1		553551	554996	prg	Chromosome
590.141	Kentucky	590.14093_1		556047	557293	org	Chromosome
590.141	Kentucky	590.14093_1		560276	561184	avr	Chromosome
590.141	Kentucky	590.14093_1		640526	641422	mig	Chromosome
590.141	Kentucky	590.14093_1		643164	644216	pip	Chromosome
590.141	Kentucky	590.14093_12		29362	31554	sin	Chromosome
590.141	Kentucky	590.14093_13		48780	52420	mgt	Chromosome
590.141	Kentucky	590.14093_13		56335	59187	mis	Chromosome
590.141	Kentucky	590.14093_17		6977	10082	fae	Chromosome
590.141	Kentucky	590.14093_2		108793	109515	sop	Chromosome
590.141	Kentucky	590.14093_2		354184	356532	sop	Chromosome
590.141	Kentucky	590.14093_20		14104	15162	omp	Chromosome
590.141	Kentucky	590.14093_22		22846	25113	slr	Chromosome
590.141	Kentucky	590.14093_27		13067	14026	sop	Chromosome
590.141	Kentucky	590.14093_3		129198	131032	ssa	Chromosome
590.141	Kentucky	590.14093_3		141244	142712	sse	Chromosome
590.141	Kentucky	590.14093_3		142728	143162	ssc	Chromosome
590.141	Kentucky	590.14093_3		143214	144220	sse	Chromosome
590.141	Kentucky	590.14093_3		145693	146166	ssc	Chromosome
590.141	Kentucky	590.14093_3		146163	147086	sse	Chromosome
590.141	Kentucky	590.14093_3		147349	148810	ssa	Chromosome
590.141	Kentucky	590.14093_3		150286	150687	spi	Chromosome
590.141	Kentucky	590.14093_3		327484	328494	sif	Chromosome
590.141	Kentucky	590.14093_3		405923	406766	csg	Chromosome
590.141	Kentucky	590.14093_3		453251	454936	sop	Chromosome
590.141	Kentucky	590.14093_3		456274	457149	pip	Chromosome
590.141	Kentucky	590.14093_30		13692	14702	sse	Chromosome
590.141	Kentucky	590.14093_4		227087	228356	fim	Chromosome
590.141	Kentucky	590.14093_4		273358	275050	fep	Chromosome
590.141	Kentucky	590.14093_4		280005	282479	ent	Chromosome
590.141	Kentucky	590.14093_5		52524	53843	lpf	Chromosome
590.141	Kentucky	590.14093_6		237239	238192	sse	Chromosome
590.141	Kentucky	590.14093_8		52960	54333	ste	Chromosome
590.141	Kentucky	590.14093_8		155353	156303	sif	Chromosome
590.141	Kentucky	590.14093_8		178348	178980	ste	Chromosome
590.141	Hadar	590.14094_2	#21	584381	584782	ste	Chromosome
590.141	Hadar	590.14094_2	#21	586052	587278	sse	Chromosome
590.141	Hadar	590.14094_5	#30	182074	183393	lpf	Chromosome
590.141	Hadar	590.14094_1		86995	87954	sop	Chromosome
590.141	Hadar	590.14094_1		229226	231493	slr	Chromosome
590.141	Hadar	590.14094_1		424306	425914	ent	Chromosome
590.141	Hadar	590.14094_1		432494	434186	fep	Chromosome
590.141	Hadar	590.14094_1		474800	476335	fim	Chromosome
590.141	Hadar	590.14094_12		66110	67156	sse	Chromosome
590.141	Hadar	590.14094_19		13695	14705	sse	Chromosome
590.141	Hadar	590.14094_2		21023	22075	omp	Chromosome
590.141	Hadar	590.14094_2		36508	37383	pip	Chromosome
590.141	Hadar	590.14094_2		38289	39974	sop	Chromosome
590.141	Hadar	590.14094_2		87705	88981	csg	Chromosome
590.141	Hadar	590.14094_2		169519	170529	sif	Chromosome
590.141	Hadar	590.14094_2		346485	346886	spi	Chromosome
590.141	Hadar	590.14094_2		346888	349573	ssa	Chromosome
590.141	Hadar	590.14094_2		350087	351010	sse	Chromosome
590.141	Hadar	590.14094_2		351007	351480	ssc	Chromosome
590.141	Hadar	590.14094_2		351483	353540	sse	Chromosome
590.141	Hadar	590.14094_2		354011	354445	ssc	Chromosome
590.141	Hadar	590.14094_2		354461	355929	sse	Chromosome
590.141	Hadar	590.14094_2		356023	356506	ssa	Chromosome
590.141	Hadar	590.14094_2		534256	534888	ste	Chromosome
590.141	Hadar	590.14094_2		556939	557889	sif	Chromosome
590.141	Hadar	590.14094_2		654915	656288	ste	Chromosome
590.141	Hadar	590.14094_3		493899	494852	sop	Chromosome
590.141	Hadar	590.14094_3		539599	541150	inv	Chromosome
590.141	Hadar	590.14094_3		549186	550761	spa	Chromosome
590.141	Hadar	590.14094_3		553037	553534	sic	Chromosome
590.141	Hadar	590.14094_3		553537	556574	sip	Chromosome
590.141	Hadar	590.14094_3		560350	560742	sic	Chromosome
590.141	Hadar	590.14094_3		560729	562360	spt	Chromosome
590.141	Hadar	590.14094_3		566911	568356	prg	Chromosome
590.141	Hadar	590.14094_3		569407	570643	org	Chromosome
590.141	Hadar	590.14094_3		573625	574533	avr	Chromosome
590.141	Hadar	590.14094_3		653804	654700	mig	Chromosome
590.141	Hadar	590.14094_3		656442	657494	pip	Chromosome
590.141	Hadar	590.14094_5		48051	51691	mgt	Chromosome
590.141	Hadar	590.14094_5		55605	58472	mis	Chromosome
590.141	Hadar	590.14094_6		41251	42204	sse	Chromosome
590.141	Hadar	590.14094_6		286404	288596	sin	Chromosome
590.141	Hadar	590.14094_7		177769	180117	sop	Chromosome
590.141	Hadar	590.14094_9		98656	99378	sop	Chromosome
590.141	Typhimurium	590.14095_10		15476	17497	fyu	Plasmid
590.141	Typhimurium	590.14095_10		17628	20012	ybt	Plasmid
590.141	Typhimurium	590.14095_10		21106	36797	irp	Plasmid
590.141	Typhimurium	590.14095_10		36988	40117	ybt	Plasmid
590.141	Typhimurium	590.14095_14		99074	99607	sod	Prophage
590.141	Typhimurium	590.14095_14		108993	111359	ssp	Prophage
590.141	Typhimurium	590.14095_1		224511	225464	sse	Chromosome
590.141	Typhimurium	590.14095_11		97569	99761	sin	Chromosome
590.141	Typhimurium	590.14095_11		106661	113968	rat	Chromosome
590.141	Typhimurium	590.14095_116		247	1123	sse	Chromosome
590.141	Typhimurium	590.14095_14		28455	29414	sop	Chromosome
590.141	Typhimurium	590.14095_17		37897	38943	sse	Chromosome
590.141	Typhimurium	590.14095_18		14959	15969	sif	Chromosome
590.141	Typhimurium	590.14095_18		93341	94184	csg	Chromosome
590.141	Typhimurium	590.14095_2		130241	130642	spi	Chromosome
590.141	Typhimurium	590.14095_2		130644	133329	ssa	Chromosome
590.141	Typhimurium	590.14095_2		133843	134766	sse	Chromosome
590.141	Typhimurium	590.14095_2		134763	135236	ssc	Chromosome
590.141	Typhimurium	590.14095_2		135239	137296	sse	Chromosome
590.141	Typhimurium	590.14095_2		137767	138201	ssc	Chromosome
590.141	Typhimurium	590.14095_2		138217	139685	sse	Chromosome
590.141	Typhimurium	590.14095_2		139779	140262	ssa	Chromosome
590.141	Typhimurium	590.14095_28		17676	18728	omp	Chromosome
590.141	Typhimurium	590.14095_28		33161	34036	pip	Chromosome
590.141	Typhimurium	590.14095_28		34942	36627	sop	Chromosome
590.141	Typhimurium	590.14095_30		2042	5683	mgt	Chromosome
590.141	Typhimurium	590.14095_33		16485	17435	sif	Chromosome
590.141	Typhimurium	590.14095_33		39480	40112	ste	Chromosome
590.141	Typhimurium	590.14095_36		1830	4697	mis	Chromosome
590.141	Typhimurium	590.14095_38		34771	37068	slr	Chromosome
590.141	Typhimurium	590.14095_4		10301	11023	sop	Chromosome
590.141	Typhimurium	590.14095_4		171508	172881	ste	Chromosome
590.141	Typhimurium	590.14095_47		29457	30733	csg	Chromosome
590.141	Typhimurium	590.14095_5		186855	188467	lpf	Chromosome
590.141	Typhimurium	590.14095_56		953	2179	sse	Chromosome
590.141	Typhimurium	590.14095_58		1	2077	sop	Chromosome
590.141	Typhimurium	590.14095_6		34860	36552	fep	Chromosome
590.141	Typhimurium	590.14095_6		43132	44740	ent	Chromosome
590.141	Typhimurium	590.14095_7		15241	16293	pip	Chromosome
590.141	Typhimurium	590.14095_7		18034	18930	mig	Chromosome
590.141	Typhimurium	590.14095_7		98339	99247	avr	Chromosome
590.141	Typhimurium	590.14095_7		101780	102909	org	Chromosome
590.141	Typhimurium	590.14095_7		103437	104497	prg	Chromosome
590.141	Typhimurium	590.14095_7		110512	112143	spt	Chromosome
590.141	Typhimurium	590.14095_7		112130	112522	sic	Chromosome
590.141	Typhimurium	590.14095_7		113120	116227	sip	Chromosome
590.141	Typhimurium	590.14095_7		119339	119836	sic	Chromosome
590.141	Typhimurium	590.14095_7		119974	121822	spa	Chromosome
590.141	Typhimurium	590.14095_7		123687	125140	inv	Chromosome
590.141	Typhimurium	590.14095_75		266	1219	sop	Chromosome
590.141	Typhimurium	590.14095_80		213	6332	shd	Chromosome
590.141	Typhimurium	590.14095_87		345	746	ste	Chromosome
590.141	Typhimurium	590.14095_9		106355	107624	fim	Chromosome
590.141	Kentucky	590.14096_2	#9	117204	119519	ssp	Chromosome
590.141	Kentucky	590.14096_6	#30	192053	196196	lpf	Chromosome
590.141	Kentucky	590.14096_8	#21	125973	127199	sse	Chromosome
590.141	Kentucky	590.14096_8	#21	128467	128868	ste	Chromosome
590.141	Kentucky	590.14096_1		483044	483997	sop	Chromosome
590.141	Kentucky	590.14096_1		526898	528448	inv	Chromosome
590.141	Kentucky	590.14096_1		536484	538059	spa	Chromosome
590.141	Kentucky	590.14096_1		540335	540832	sic	Chromosome
590.141	Kentucky	590.14096_1		540835	543873	sip	Chromosome
590.141	Kentucky	590.14096_1		547649	548041	sic	Chromosome
590.141	Kentucky	590.14096_1		548028	549659	spt	Chromosome
590.141	Kentucky	590.14096_1		554209	555654	prg	Chromosome
590.141	Kentucky	590.14096_1		556705	557951	org	Chromosome
590.141	Kentucky	590.14096_1		560934	561842	avr	Chromosome
590.141	Kentucky	590.14096_1		641045	641941	mig	Chromosome
590.141	Kentucky	590.14096_1		643683	644735	pip	Chromosome
590.141	Kentucky	590.14096_12		29362	31554	sin	Chromosome
590.141	Kentucky	590.14096_13		68095	70947	mis	Chromosome
590.141	Kentucky	590.14096_13		74862	78502	mgt	Chromosome
590.141	Kentucky	590.14096_16		6977	10082	fae	Chromosome
590.141	Kentucky	590.14096_19		14104	15162	omp	Chromosome
590.141	Kentucky	590.14096_2		108793	109515	sop	Chromosome
590.141	Kentucky	590.14096_2		354184	356532	sop	Chromosome
590.141	Kentucky	590.14096_21		22846	25113	slr	Chromosome
590.141	Kentucky	590.14096_25		13067	14026	sop	Chromosome
590.141	Kentucky	590.14096_26		587	1462	pip	Chromosome
590.141	Kentucky	590.14096_26		2800	4485	sop	Chromosome
590.141	Kentucky	590.14096_29		13692	14702	sse	Chromosome
590.141	Kentucky	590.14096_3		227088	228357	fim	Chromosome
590.141	Kentucky	590.14096_3		273359	275051	fep	Chromosome
590.141	Kentucky	590.14096_3		280006	282480	ent	Chromosome
590.141	Kentucky	590.14096_4		129198	131032	ssa	Chromosome
590.141	Kentucky	590.14096_4		141244	142712	sse	Chromosome
590.141	Kentucky	590.14096_4		142728	143162	ssc	Chromosome
590.141	Kentucky	590.14096_4		143214	144220	sse	Chromosome
590.141	Kentucky	590.14096_4		145693	146166	ssc	Chromosome
590.141	Kentucky	590.14096_4		146163	147086	sse	Chromosome
590.141	Kentucky	590.14096_4		147349	148810	ssa	Chromosome
590.141	Kentucky	590.14096_4		150286	150687	spi	Chromosome
590.141	Kentucky	590.14096_4		327484	328494	sif	Chromosome
590.141	Kentucky	590.14096_4		405923	406766	csg	Chromosome
590.141	Kentucky	590.14096_5		237239	238192	sse	Chromosome
590.141	Kentucky	590.14096_8		52960	54333	ste	Chromosome
590.141	Kentucky	590.14096_8		155353	156303	sif	Chromosome
590.141	Kentucky	590.14096_8		178348	178980	ste	Chromosome
590.141	Typhimurium	590.14097_1	#21	160742	161968	sse	Chromosome
590.141	Typhimurium	590.14097_1	#21	163239	163640	ste	Chromosome
590.141	Typhimurium	590.14097_4	#30	186855	188467	lpf	Chromosome
590.141	Typhimurium	590.14097_10		3356	3889	sod	Prophage
590.141	Typhimurium	590.14097_10		13275	14243	sse	Prophage
590.141	Typhimurium	590.14097_1		91732	93105	ste	Chromosome
590.141	Typhimurium	590.14097_1		190130	191080	sif	Chromosome
590.141	Typhimurium	590.14097_1		213125	213757	ste	Chromosome
590.141	Typhimurium	590.14097_1		381773	383607	ssa	Chromosome
590.141	Typhimurium	590.14097_1		393819	395287	sse	Chromosome
590.141	Typhimurium	590.14097_1		395303	395737	ssc	Chromosome
590.141	Typhimurium	590.14097_1		395789	396795	sse	Chromosome
590.141	Typhimurium	590.14097_1		398268	398741	ssc	Chromosome
590.141	Typhimurium	590.14097_1		398738	399661	sse	Chromosome
590.141	Typhimurium	590.14097_1		399925	401386	ssa	Chromosome
590.141	Typhimurium	590.14097_1		402862	403263	spi	Chromosome
590.141	Typhimurium	590.14097_10		34269	35321	omp	Chromosome
590.141	Typhimurium	590.14097_10		49754	50629	pip	Chromosome
590.141	Typhimurium	590.14097_10		51535	53220	sop	Chromosome
590.141	Typhimurium	590.14097_10		100963	102239	csg	Chromosome
590.141	Typhimurium	590.14097_10		182783	183793	sif	Chromosome
590.141	Typhimurium	590.14097_11		93018	93740	sop	Chromosome
590.141	Typhimurium	590.14097_17		28455	29414	sop	Chromosome
590.141	Typhimurium	590.14097_19		21297	23903	ybt	Chromosome
590.141	Typhimurium	590.14097_19		29005	44696	irp	Chromosome
590.141	Typhimurium	590.14097_19		44693	46593	ybt	Chromosome
590.141	Typhimurium	590.14097_19		48305	50326	fyu	Chromosome
590.141	Typhimurium	590.14097_2		170780	172388	ent	Chromosome
590.141	Typhimurium	590.14097_2		178968	180660	fep	Chromosome
590.141	Typhimurium	590.14097_2		221243	222778	fim	Chromosome
590.141	Typhimurium	590.14097_25		34771	37068	slr	Chromosome
590.141	Typhimurium	590.14097_29		13697	14707	sse	Chromosome
590.141	Typhimurium	590.14097_3		97569	99761	sin	Chromosome
590.141	Typhimurium	590.14097_3		106661	113968	rat	Chromosome
590.141	Typhimurium	590.14097_3		351723	352676	sse	Chromosome
590.141	Typhimurium	590.14097_4		319132	321999	mis	Chromosome
590.141	Typhimurium	590.14097_4		325913	329554	mgt	Chromosome
590.141	Typhimurium	590.14097_40		4269	6635	ssp	Chromosome
590.141	Typhimurium	590.14097_6		15241	16293	pip	Chromosome
590.141	Typhimurium	590.14097_6		18034	18930	mig	Chromosome
590.141	Typhimurium	590.14097_6		98340	99248	avr	Chromosome
590.141	Typhimurium	590.14097_6		101781	102910	org	Chromosome
590.141	Typhimurium	590.14097_6		103438	104498	prg	Chromosome
590.141	Typhimurium	590.14097_6		110513	112144	spt	Chromosome
590.141	Typhimurium	590.14097_6		112131	112523	sic	Chromosome
590.141	Typhimurium	590.14097_6		113121	116228	sip	Chromosome
590.141	Typhimurium	590.14097_6		119340	119837	sic	Chromosome
590.141	Typhimurium	590.14097_6		119975	121823	spa	Chromosome
590.141	Typhimurium	590.14097_6		123688	125141	inv	Chromosome
590.141	Typhimurium	590.14097_6		175834	176787	sop	Chromosome
590.141	Typhimurium	590.14097_8		72320	74668	sop	Chromosome
590.141	Typhimurium	590.14097_8		162247	163293	sse	Chromosome
590.141	Heidelberg	590.14098_1	#21	623526	624752	sse	Chromosome
590.141	Heidelberg	590.14098_1	#21	626023	626424	ste	Chromosome
590.141	Heidelberg	590.14098_4	#30	254529	256141	lpf	Chromosome
590.141	Heidelberg	590.14098_5	#54	96501	96854	grv	Prophage
590.141	Heidelberg	590.14098_5	#54	103644	104177	sod	Prophage
590.141	Heidelberg	590.14098_1		4339	6705	ssp	Prophage
590.141	Heidelberg	590.14098_1		115045	116091	sse	Chromosome
590.141	Heidelberg	590.14098_1		203639	205987	sop	Chromosome
590.141	Heidelberg	590.14098_1		393435	394157	sop	Chromosome
590.141	Heidelberg	590.14098_1		554638	556011	ste	Chromosome
590.141	Heidelberg	590.14098_1		652930	653880	sif	Chromosome
590.141	Heidelberg	590.14098_1		675927	676559	ste	Chromosome
590.141	Heidelberg	590.14098_1		846299	848133	ssa	Chromosome
590.141	Heidelberg	590.14098_1		858345	859813	sse	Chromosome
590.141	Heidelberg	590.14098_1		859829	860263	ssc	Chromosome
590.141	Heidelberg	590.14098_1		860315	861321	sse	Chromosome
590.141	Heidelberg	590.14098_1		862794	863267	ssc	Chromosome
590.141	Heidelberg	590.14098_1		863264	864187	sse	Chromosome
590.141	Heidelberg	590.14098_1		864451	865912	ssa	Chromosome
590.141	Heidelberg	590.14098_1		867388	867789	spi	Chromosome
590.141	Heidelberg	590.14098_10		119563	120516	sse	Chromosome
590.141	Heidelberg	590.14098_2		349990	351259	fim	Chromosome
590.141	Heidelberg	590.14098_2		396033	397725	fep	Chromosome
590.141	Heidelberg	590.14098_2		404305	405913	ent	Chromosome
590.141	Heidelberg	590.14098_2		612335	614602	slr	Chromosome
590.141	Heidelberg	590.14098_3		91675	92727	pip	Chromosome
590.141	Heidelberg	590.14098_3		94469	95365	mig	Chromosome
590.141	Heidelberg	590.14098_3		174775	175683	avr	Chromosome
590.141	Heidelberg	590.14098_3		178216	179345	org	Chromosome
590.141	Heidelberg	590.14098_3		179873	180933	prg	Chromosome
590.141	Heidelberg	590.14098_3		186948	188579	spt	Chromosome
590.141	Heidelberg	590.14098_3		188566	188958	sic	Chromosome
590.141	Heidelberg	590.14098_3		189556	192663	sip	Chromosome
590.141	Heidelberg	590.14098_3		195775	196272	sic	Chromosome
590.141	Heidelberg	590.14098_3		196410	198258	spa	Chromosome
590.141	Heidelberg	590.14098_3		200123	201576	inv	Chromosome
590.141	Heidelberg	590.14098_3		252242	253195	sop	Chromosome
590.141	Heidelberg	590.14098_4		386722	389589	mis	Chromosome
590.141	Heidelberg	590.14098_4		393503	397144	mgt	Chromosome
590.141	Heidelberg	590.14098_5		28339	29298	sop	Chromosome
590.141	Heidelberg	590.14098_5		134378	135430	omp	Chromosome
590.141	Heidelberg	590.14098_5		149863	150738	pip	Chromosome
590.141	Heidelberg	590.14098_5		151644	153329	sop	Chromosome
590.141	Heidelberg	590.14098_5		201062	202338	csg	Chromosome
590.141	Heidelberg	590.14098_5		282872	283882	sif	Chromosome
590.141	Heidelberg	590.14098_7		110620	116739	shd	Chromosome
590.141	Heidelberg	590.14098_7		117433	124740	rat	Chromosome
590.141	Heidelberg	590.14098_7		131643	133835	sin	Chromosome
590.141	Typhimurium	590.14099_1	#21	323235	324461	sse	Chromosome
590.141	Typhimurium	590.14099_1	#21	325732	326133	ste	Chromosome
590.141	Typhimurium	590.14099_3	#30	186856	188468	lpf	Chromosome
590.141	Typhimurium	590.14099_1		93018	93740	sop	Chromosome
590.141	Typhimurium	590.14099_1		254225	255598	ste	Chromosome
590.141	Typhimurium	590.14099_1		352623	353573	sif	Chromosome
590.141	Typhimurium	590.14099_1		375618	376250	ste	Chromosome
590.141	Typhimurium	590.14099_1		544266	546100	ssa	Chromosome
590.141	Typhimurium	590.14099_1		556312	557780	sse	Chromosome
590.141	Typhimurium	590.14099_1		557796	558230	ssc	Chromosome
590.141	Typhimurium	590.14099_1		558282	559288	sse	Chromosome
590.141	Typhimurium	590.14099_1		560761	561234	ssc	Chromosome
590.141	Typhimurium	590.14099_1		561231	562154	sse	Chromosome
590.141	Typhimurium	590.14099_1		562418	563879	ssa	Chromosome
590.141	Typhimurium	590.14099_1		565355	565756	spi	Chromosome
590.141	Typhimurium	590.14099_18		15476	17497	fyu	Chromosome
590.141	Typhimurium	590.14099_18		17628	20012	ybt	Chromosome
590.141	Typhimurium	590.14099_18		21106	36798	irp	Chromosome
590.141	Typhimurium	590.14099_18		36989	40118	ybt	Chromosome
590.141	Typhimurium	590.14099_19		36310	37269	sop	Chromosome
590.141	Typhimurium	590.14099_2		105586	107194	ent	Chromosome
590.141	Typhimurium	590.14099_2		113774	115466	fep	Chromosome
590.141	Typhimurium	590.14099_2		156049	157584	fim	Chromosome
590.141	Typhimurium	590.14099_26		34431	36728	slr	Chromosome
590.141	Typhimurium	590.14099_28		18425	19435	sse	Chromosome
590.141	Typhimurium	590.14099_3		319133	322000	mis	Chromosome
590.141	Typhimurium	590.14099_3		325914	329555	mgt	Chromosome
590.141	Typhimurium	590.14099_40		211	2577	ssp	Chromosome
590.141	Typhimurium	590.14099_5		38587	39639	pip	Chromosome
590.141	Typhimurium	590.14099_5		41380	42276	mig	Chromosome
590.141	Typhimurium	590.14099_5		121686	122594	avr	Chromosome
590.141	Typhimurium	590.14099_5		125127	126256	org	Chromosome
590.141	Typhimurium	590.14099_5		126784	127844	prg	Chromosome
590.141	Typhimurium	590.14099_5		133859	135490	spt	Chromosome
590.141	Typhimurium	590.14099_5		135477	135869	sic	Chromosome
590.141	Typhimurium	590.14099_5		136467	139574	sip	Chromosome
590.141	Typhimurium	590.14099_5		142686	143183	sic	Chromosome
590.141	Typhimurium	590.14099_5		143321	145169	spa	Chromosome
590.141	Typhimurium	590.14099_5		147034	148487	inv	Chromosome
590.141	Typhimurium	590.14099_5		199180	200133	sop	Chromosome
590.141	Typhimurium	590.14099_6		91	2283	sin	Chromosome
590.141	Typhimurium	590.14099_6		9183	16490	rat	Chromosome
590.141	Typhimurium	590.14099_6		254245	255198	sse	Chromosome
590.141	Typhimurium	590.14099_8		68351	69403	omp	Chromosome
590.141	Typhimurium	590.14099_8		83836	84711	pip	Chromosome
590.141	Typhimurium	590.14099_8		85617	87302	sop	Chromosome
590.141	Typhimurium	590.14099_8		135045	136321	csg	Chromosome
590.141	Typhimurium	590.14099_8		216865	217875	sif	Chromosome
590.141	Typhimurium	590.14099_9		72320	74668	sop	Chromosome
590.141	Typhimurium	590.14099_9		162247	163293	sse	Chromosome
590.141	Schwarzengrund	590.14102_10		866	1267	ste	Chromosome
590.141	Schwarzengrund	590.14102_10		27757	28707	sif	Chromosome
590.141	Schwarzengrund	590.14102_10		50727	51359	ste	Chromosome
590.141	Schwarzengrund	590.14102_12		27985	29677	fep	Chromosome
590.141	Schwarzengrund	590.14102_12		36257	37865	ent	Chromosome
590.141	Schwarzengrund	590.14102_14		970	1922	csg	Chromosome
590.141	Schwarzengrund	590.14102_14		86018	87028	sif	Chromosome
590.141	Schwarzengrund	590.14102_15		36030	36989	sop	Chromosome
590.141	Schwarzengrund	590.14102_18		82089	84278	slr	Chromosome
590.141	Schwarzengrund	590.14102_2		188675	191780	fae	Chromosome
590.141	Schwarzengrund	590.14102_21		53045	54879	ssa	Chromosome
590.141	Schwarzengrund	590.14102_21		65090	66558	sse	Chromosome
590.141	Schwarzengrund	590.14102_21		66574	67008	ssc	Chromosome
590.141	Schwarzengrund	590.14102_21		67060	68066	sse	Chromosome
590.141	Schwarzengrund	590.14102_21		69539	70012	ssc	Chromosome
590.141	Schwarzengrund	590.14102_21		70009	70932	sse	Chromosome
590.141	Schwarzengrund	590.14102_21		71134	72595	ssa	Chromosome
590.141	Schwarzengrund	590.14102_21		74071	74472	spi	Chromosome
590.141	Schwarzengrund	590.14102_28		48657	52297	mgt	Chromosome
590.141	Schwarzengrund	590.14102_28		56151	59018	mis	Chromosome
590.141	Schwarzengrund	590.14102_3		18230	19282	pip	Chromosome
590.141	Schwarzengrund	590.14102_3		21023	21919	mig	Chromosome
590.141	Schwarzengrund	590.14102_3		101397	102305	avr	Chromosome
590.141	Schwarzengrund	590.14102_3		104837	105976	org	Chromosome
590.141	Schwarzengrund	590.14102_3		106504	107564	prg	Chromosome
590.141	Schwarzengrund	590.14102_3		113578	115209	spt	Chromosome
590.141	Schwarzengrund	590.14102_3		115196	115588	sic	Chromosome
590.141	Schwarzengrund	590.14102_3		116186	119284	sip	Chromosome
590.141	Schwarzengrund	590.14102_3		122396	122893	sic	Chromosome
590.141	Schwarzengrund	590.14102_3		123031	124879	spa	Chromosome
590.141	Schwarzengrund	590.14102_31		1279	2088	cdt	Chromosome
590.141	Schwarzengrund	590.14102_36		22726	25074	sop	Chromosome
590.141	Schwarzengrund	590.14102_39		20181	21233	omp	Chromosome
590.141	Schwarzengrund	590.14102_39		35450	36325	pip	Chromosome
590.141	Schwarzengrund	590.14102_39		37230	38915	sop	Chromosome
590.141	Schwarzengrund	590.14102_4		1070	2604	fim	Chromosome
590.141	Schwarzengrund	590.14102_41		41506	42732	sse	Chromosome
590.141	Schwarzengrund	590.14102_5		5914	7287	ste	Chromosome
590.141	Schwarzengrund	590.14102_6		103034	103987	sop	Chromosome
590.141	Schwarzengrund	590.14102_6		144468	144911	inv	Chromosome
590.141	Schwarzengrund	590.14102_7		6771	14081	rat	Chromosome
590.141	Schwarzengrund	590.14102_80		8213	9166	sse	Chromosome
590.141	Schwarzengrund	590.14102_81		286	2621	inv	Chromosome
590.141	Schwarzengrund	590.14102_82		6937	8213	csg	Chromosome
590.141	Schwarzengrund	590.14102_9		2734	4926	sin	Chromosome
590.141	Schwarzengrund	590.14102_94		2738	3460	sop	Chromosome
590.141	Montevideo	590.14103_1	#15	544765	545574	cdt	Chromosome
590.141	Montevideo	590.14103_1	#21	153615	154841	sse	Chromosome
590.141	Montevideo	590.14103_1	#21	156106	156507	ste	Chromosome
590.141	Montevideo	590.14103_3	#36	337514	340619	fae	Chromosome
590.141	Montevideo	590.14103_1		77778	79151	ste	Chromosome
590.141	Montevideo	590.14103_1		182999	183949	sif	Chromosome
590.141	Montevideo	590.14103_1		205959	206591	ste	Chromosome
590.141	Montevideo	590.14103_1		379239	381073	ssa	Chromosome
590.141	Montevideo	590.14103_1		391285	392753	sse	Chromosome
590.141	Montevideo	590.14103_1		392769	393203	ssc	Chromosome
590.141	Montevideo	590.14103_1		393255	394261	sse	Chromosome
590.141	Montevideo	590.14103_1		395734	396207	ssc	Chromosome
590.141	Montevideo	590.14103_1		396204	397127	sse	Chromosome
590.141	Montevideo	590.14103_1		397391	398852	ssa	Chromosome
590.141	Montevideo	590.14103_1		400328	400729	spi	Chromosome
590.141	Montevideo	590.14103_1		571458	572468	sif	Chromosome
590.141	Montevideo	590.14103_1		654855	655698	csg	Chromosome
590.141	Montevideo	590.14103_1		707048	708733	sop	Chromosome
590.141	Montevideo	590.14103_1		709640	710515	pip	Chromosome
590.141	Montevideo	590.14103_1		724713	725765	omp	Chromosome
590.141	Montevideo	590.14103_1		782089	783048	sop	Chromosome
590.141	Montevideo	590.14103_1		920029	922296	slr	Chromosome
590.141	Montevideo	590.14103_1		1097333	1098938	ent	Chromosome
590.141	Montevideo	590.14103_1		1105518	1107210	fep	Chromosome
590.141	Montevideo	590.14103_10		41647	42600	sse	Chromosome
590.141	Montevideo	590.14103_12		80752	82021	fim	Chromosome
590.141	Montevideo	590.14103_18		18411	19421	sse	Chromosome
590.141	Montevideo	590.14103_2		98987	99883	mig	Chromosome
590.141	Montevideo	590.14103_2		181914	183053	org	Chromosome
590.141	Montevideo	590.14103_2		183581	184641	prg	Chromosome
590.141	Montevideo	590.14103_2		190654	192285	spt	Chromosome
590.141	Montevideo	590.14103_2		192272	192664	sic	Chromosome
590.141	Montevideo	590.14103_2		193262	196360	sip	Chromosome
590.141	Montevideo	590.14103_2		199472	199969	sic	Chromosome
590.141	Montevideo	590.14103_2		200107	201955	spa	Chromosome
590.141	Montevideo	590.14103_2		203820	205273	inv	Chromosome
590.141	Montevideo	590.14103_2		258678	259631	sop	Chromosome
590.141	Montevideo	590.14103_4		47614	51254	mgt	Chromosome
590.141	Montevideo	590.14103_4		55109	57961	mis	Chromosome
590.141	Montevideo	590.14103_5		35497	37845	sop	Chromosome
590.141	Montevideo	590.14103_5		226991	227713	sop	Chromosome
590.141	Montevideo	590.14103_6		96119	98311	sin	Chromosome
590.141	Montevideo	590.14103_6		105186	112502	rat	Chromosome
590.141	Hadar	590.14104_1	#21	904592	904993	ste	Chromosome
590.141	Hadar	590.14104_1	#21	906263	907489	sse	Chromosome
590.141	Hadar	590.14104_5	#30	182074	183393	lpf	Chromosome
590.141	Hadar	590.14104_1		87605	89872	slr	Chromosome
590.141	Hadar	590.14104_1		231144	232103	sop	Chromosome
590.141	Hadar	590.14104_1		340588	341640	omp	Chromosome
590.141	Hadar	590.14104_1		356073	356948	pip	Chromosome
590.141	Hadar	590.14104_1		357854	359539	sop	Chromosome
590.141	Hadar	590.14104_1		407270	408546	csg	Chromosome
590.141	Hadar	590.14104_1		489084	490094	sif	Chromosome
590.141	Hadar	590.14104_1		666696	667097	spi	Chromosome
590.141	Hadar	590.14104_1		667099	669784	ssa	Chromosome
590.141	Hadar	590.14104_1		670298	671221	sse	Chromosome
590.141	Hadar	590.14104_1		671218	671691	ssc	Chromosome
590.141	Hadar	590.14104_1		671694	673751	sse	Chromosome
590.141	Hadar	590.14104_1		674222	674656	ssc	Chromosome
590.141	Hadar	590.14104_1		674672	676140	sse	Chromosome
590.141	Hadar	590.14104_1		676234	676717	ssa	Chromosome
590.141	Hadar	590.14104_1		854467	855099	ste	Chromosome
590.141	Hadar	590.14104_1		877150	878100	sif	Chromosome
590.141	Hadar	590.14104_1		975126	976499	ste	Chromosome
590.141	Hadar	590.14104_12		66110	67156	sse	Chromosome
590.141	Hadar	590.14104_19		17927	18937	sse	Chromosome
590.141	Hadar	590.14104_2		493899	494852	sop	Chromosome
590.141	Hadar	590.14104_2		539599	541150	inv	Chromosome
590.141	Hadar	590.14104_2		549186	550761	spa	Chromosome
590.141	Hadar	590.14104_2		553037	553534	sic	Chromosome
590.141	Hadar	590.14104_2		553537	556575	sip	Chromosome
590.141	Hadar	590.14104_2		560351	560743	sic	Chromosome
590.141	Hadar	590.14104_2		560730	562361	spt	Chromosome
590.141	Hadar	590.14104_2		566912	568357	prg	Chromosome
590.141	Hadar	590.14104_2		569408	570644	org	Chromosome
590.141	Hadar	590.14104_2		573626	574534	avr	Chromosome
590.141	Hadar	590.14104_2		653805	654701	mig	Chromosome
590.141	Hadar	590.14104_2		656443	657495	pip	Chromosome
590.141	Hadar	590.14104_4		272466	273735	fim	Chromosome
590.141	Hadar	590.14104_4		318542	320234	fep	Chromosome
590.141	Hadar	590.14104_4		326814	328422	ent	Chromosome
590.141	Hadar	590.14104_5		48051	51691	mgt	Chromosome
590.141	Hadar	590.14104_5		55605	58472	mis	Chromosome
590.141	Hadar	590.14104_6		57528	59720	sin	Chromosome
590.141	Hadar	590.14104_6		303920	304873	sse	Chromosome
590.141	Hadar	590.14104_7		177769	180117	sop	Chromosome
590.141	Hadar	590.14104_9		98831	99553	sop	Chromosome
590.141	Kentucky	590.14106_1	#9	117204	119519	ssp	Chromosome
590.141	Kentucky	590.14106_8	#21	125973	127199	sse	Chromosome
590.141	Kentucky	590.14106_8	#21	128467	128868	ste	Chromosome
590.141	Kentucky	590.14106_1		108793	109515	sop	Chromosome
590.141	Kentucky	590.14106_1		354182	356530	sop	Chromosome
590.141	Kentucky	590.14106_14		29362	31554	sin	Chromosome
590.141	Kentucky	590.14106_15		68738	71590	mis	Chromosome
590.141	Kentucky	590.14106_15		75505	79145	mgt	Chromosome
590.141	Kentucky	590.14106_16		36253	37938	sop	Chromosome
590.141	Kentucky	590.14106_16		39276	40151	pip	Chromosome
590.141	Kentucky	590.14106_16		54582	55640	omp	Chromosome
590.141	Kentucky	590.14106_19		6977	10082	fae	Chromosome
590.141	Kentucky	590.14106_2		157685	159293	ent	Chromosome
590.141	Kentucky	590.14106_2		165872	167564	fep	Chromosome
590.141	Kentucky	590.14106_2		208373	209908	fim	Chromosome
590.141	Kentucky	590.14106_23		22846	25113	slr	Chromosome
590.141	Kentucky	590.14106_27		13067	14026	sop	Chromosome
590.141	Kentucky	590.14106_3		129197	131031	ssa	Chromosome
590.141	Kentucky	590.14106_3		141243	142711	sse	Chromosome
590.141	Kentucky	590.14106_3		142727	143161	ssc	Chromosome
590.141	Kentucky	590.14106_3		143213	144219	sse	Chromosome
590.141	Kentucky	590.14106_3		145692	146165	ssc	Chromosome
590.141	Kentucky	590.14106_3		146162	147085	sse	Chromosome
590.141	Kentucky	590.14106_3		147348	148809	ssa	Chromosome
590.141	Kentucky	590.14106_3		150285	150686	spi	Chromosome
590.141	Kentucky	590.14106_3		327483	328493	sif	Chromosome
590.141	Kentucky	590.14106_3		405922	406765	csg	Chromosome
590.141	Kentucky	590.14106_30		13692	14702	sse	Chromosome
590.141	Kentucky	590.14106_4		199112	200065	sop	Chromosome
590.141	Kentucky	590.14106_4		242966	244516	inv	Chromosome
590.141	Kentucky	590.14106_4		252552	254127	spa	Chromosome
590.141	Kentucky	590.14106_4		256403	256900	sic	Chromosome
590.141	Kentucky	590.14106_4		256903	259941	sip	Chromosome
590.141	Kentucky	590.14106_4		263717	264109	sic	Chromosome
590.141	Kentucky	590.14106_4		264096	265727	spt	Chromosome
590.141	Kentucky	590.14106_4		270277	271722	prg	Chromosome
590.141	Kentucky	590.14106_4		272773	274019	org	Chromosome
590.141	Kentucky	590.14106_4		277002	277910	avr	Chromosome
590.141	Kentucky	590.14106_4		357252	358148	mig	Chromosome
590.141	Kentucky	590.14106_4		359890	360942	pip	Chromosome
590.141	Kentucky	590.14106_5		237239	238192	sse	Chromosome
590.141	Kentucky	590.14106_7		95	1414	lpf	Chromosome
590.141	Kentucky	590.14106_8		52960	54333	ste	Chromosome
590.141	Kentucky	590.14106_8		155353	156303	sif	Chromosome
590.141	Kentucky	590.14106_8		178348	178980	ste	Chromosome
590.141	Kentucky	590.14108_19	#21	70843	71244	ste	Chromosome
590.141	Kentucky	590.14108_19	#21	72512	73738	sse	Chromosome
590.141	Kentucky	590.14108_44		16331	19066	iuc	Plasmid
590.141	Kentucky	590.14108_44		22064	24343	iut	Plasmid
590.141	Kentucky	590.14108_1		97535	99727	sin	Chromosome
590.141	Kentucky	590.14108_1		365950	366903	sse	Chromosome
590.141	Kentucky	590.14108_11		19763	20815	pip	Chromosome
590.141	Kentucky	590.14108_11		22557	23453	mig	Chromosome
590.141	Kentucky	590.14108_11		102795	103703	avr	Chromosome
590.141	Kentucky	590.14108_11		106237	107376	org	Chromosome
590.141	Kentucky	590.14108_11		107904	108964	prg	Chromosome
590.141	Kentucky	590.14108_13		52960	54333	ste	Chromosome
590.141	Kentucky	590.14108_14		20352	22700	sop	Chromosome
590.141	Kentucky	590.14108_18		1216	3531	ssp	Chromosome
590.141	Kentucky	590.14108_18		11220	11942	sop	Chromosome
590.141	Kentucky	590.14108_19		20731	21363	ste	Chromosome
590.141	Kentucky	590.14108_19		43408	44358	sif	Chromosome
590.141	Kentucky	590.14108_2		127519	129353	ssa	Chromosome
590.141	Kentucky	590.14108_2		139565	141033	sse	Chromosome
590.141	Kentucky	590.14108_2		141049	141483	ssc	Chromosome
590.141	Kentucky	590.14108_2		142624	143607	sse	Chromosome
590.141	Kentucky	590.14108_2		145080	145553	ssc	Chromosome
590.141	Kentucky	590.14108_2		145550	146473	sse	Chromosome
590.141	Kentucky	590.14108_2		146736	148197	ssa	Chromosome
590.141	Kentucky	590.14108_2		149673	150074	spi	Chromosome
590.141	Kentucky	590.14108_2		326870	327880	sif	Chromosome
590.141	Kentucky	590.14108_2		405309	406152	csg	Chromosome
590.141	Kentucky	590.14108_23		14160	15218	omp	Chromosome
590.141	Kentucky	590.14108_24		55154	58259	fae	Chromosome
590.141	Kentucky	590.14108_25		22846	25113	slr	Chromosome
590.141	Kentucky	590.14108_3		105672	107280	ent	Chromosome
590.141	Kentucky	590.14108_3		113859	115551	fep	Chromosome
590.141	Kentucky	590.14108_3		156360	157895	fim	Chromosome
590.141	Kentucky	590.14108_35		13067	14026	sop	Chromosome
590.141	Kentucky	590.14108_36		597	1472	pip	Chromosome
590.141	Kentucky	590.14108_36		2810	4495	sop	Chromosome
590.141	Kentucky	590.14108_38		13692	14702	sse	Chromosome
590.141	Kentucky	590.14108_4		3845	5476	spt	Chromosome
590.141	Kentucky	590.14108_4		5463	5855	sic	Chromosome
590.141	Kentucky	590.14108_4		6453	9560	sip	Chromosome
590.141	Kentucky	590.14108_4		12672	13169	sic	Chromosome
590.141	Kentucky	590.14108_4		13307	15155	spa	Chromosome
590.141	Kentucky	590.14108_4		17020	18473	inv	Chromosome
590.141	Kentucky	590.14108_4		70196	71149	sop	Chromosome
590.141	Kentucky	590.14108_6		27470	28789	lpf	Chromosome
590.141	Kentucky	590.14108_63		290	1340	csg	Chromosome
590.141	Kentucky	590.14108_8		48780	52420	mgt	Chromosome
590.141	Kentucky	590.14108_8		56335	59187	mis	Chromosome
590.141	Hadar	590.14109_5	#30	181258	182577	lpf	Chromosome
590.141	Hadar	590.14109_8	#21	130954	132180	sse	Chromosome
590.141	Hadar	590.14109_8	#21	133451	133852	ste	Chromosome
590.141	Hadar	590.14109_1		142261	144095	ssa	Chromosome
590.141	Hadar	590.14109_1		154307	155775	sse	Chromosome
590.141	Hadar	590.14109_1		155791	156225	ssc	Chromosome
590.141	Hadar	590.14109_1		156277	157283	sse	Chromosome
590.141	Hadar	590.14109_1		158756	159229	ssc	Chromosome
590.141	Hadar	590.14109_1		159226	160149	sse	Chromosome
590.141	Hadar	590.14109_1		160413	161874	ssa	Chromosome
590.141	Hadar	590.14109_1		163350	163751	spi	Chromosome
590.141	Hadar	590.14109_1		340030	341040	sif	Chromosome
590.141	Hadar	590.14109_1		418406	419249	csg	Chromosome
590.141	Hadar	590.14109_1		470585	472270	sop	Chromosome
590.141	Hadar	590.14109_1		473176	474051	pip	Chromosome
590.141	Hadar	590.14109_1		488484	489536	omp	Chromosome
590.141	Hadar	590.14109_1		598021	598980	sop	Chromosome
590.141	Hadar	590.14109_1		740251	742518	slr	Chromosome
590.141	Hadar	590.14109_11		57528	59720	sin	Chromosome
590.141	Hadar	590.14109_14		66110	67156	sse	Chromosome
590.141	Hadar	590.14109_17		5450	6985	fim	Chromosome
590.141	Hadar	590.14109_2		493959	494912	sop	Chromosome
590.141	Hadar	590.14109_2		539659	541210	inv	Chromosome
590.141	Hadar	590.14109_2		549246	550821	spa	Chromosome
590.141	Hadar	590.14109_2		553097	553594	sic	Chromosome
590.141	Hadar	590.14109_2		553597	556635	sip	Chromosome
590.141	Hadar	590.14109_2		560411	560803	sic	Chromosome
590.141	Hadar	590.14109_2		560790	562421	spt	Chromosome
590.141	Hadar	590.14109_2		566972	568417	prg	Chromosome
590.141	Hadar	590.14109_2		569468	570704	org	Chromosome
590.141	Hadar	590.14109_2		573686	574594	avr	Chromosome
590.141	Hadar	590.14109_2		653865	654761	mig	Chromosome
590.141	Hadar	590.14109_2		656503	657555	pip	Chromosome
590.141	Hadar	590.14109_22		13695	14705	sse	Chromosome
590.141	Hadar	590.14109_4		72223	74571	sop	Chromosome
590.141	Hadar	590.14109_4		271295	272017	sop	Chromosome
590.141	Hadar	590.14109_5		47235	50875	mgt	Chromosome
590.141	Hadar	590.14109_5		54789	57656	mis	Chromosome
590.141	Hadar	590.14109_6		179849	181457	ent	Chromosome
590.141	Hadar	590.14109_6		188037	189729	fep	Chromosome
590.141	Hadar	590.14109_7		194955	195908	sse	Chromosome
590.141	Hadar	590.14109_8		61944	63317	ste	Chromosome
590.141	Hadar	590.14109_8		160344	161294	sif	Chromosome
590.141	Hadar	590.14109_8		183345	183977	ste	Chromosome
590.141	Kentucky	590.14112_2	#21	125973	127199	sse	Chromosome
590.141	Kentucky	590.14112_2	#21	128467	128868	ste	Chromosome
590.141	Kentucky	590.14112_4	#30	222518	226661	lpf	Chromosome
590.141	Kentucky	590.14112_5	#36	75934	78882	fae	Chromosome
590.141	Kentucky	590.14112_29		7263	9998	iuc	Plasmid
590.141	Kentucky	590.14112_29		12996	15297	iut	Plasmid
590.141	Kentucky	590.14112_18		28634	33595	iro	Plasmid
590.141	Kentucky	590.14112_1		52739	54008	fim	Chromosome
590.141	Kentucky	590.14112_1		99010	100702	fep	Chromosome
590.141	Kentucky	590.14112_1		105657	108131	ent	Chromosome
590.141	Kentucky	590.14112_1		703079	704032	sop	Chromosome
590.141	Kentucky	590.14112_1		747622	749172	inv	Chromosome
590.141	Kentucky	590.14112_1		757208	758783	spa	Chromosome
590.141	Kentucky	590.14112_1		761059	761556	sic	Chromosome
590.141	Kentucky	590.14112_1		761559	764597	sip	Chromosome
590.141	Kentucky	590.14112_1		768373	768765	sic	Chromosome
590.141	Kentucky	590.14112_1		768752	770383	spt	Chromosome
590.141	Kentucky	590.14112_1		774933	776378	prg	Chromosome
590.141	Kentucky	590.14112_1		777429	778675	org	Chromosome
590.141	Kentucky	590.14112_1		781658	782566	avr	Chromosome
590.141	Kentucky	590.14112_1		861908	862804	mig	Chromosome
590.141	Kentucky	590.14112_1		864546	865598	pip	Chromosome
590.141	Kentucky	590.14112_12		108793	109515	sop	Chromosome
590.141	Kentucky	590.14112_16		22846	25113	slr	Chromosome
590.141	Kentucky	590.14112_2		52960	54333	ste	Chromosome
590.141	Kentucky	590.14112_2		155353	156303	sif	Chromosome
590.141	Kentucky	590.14112_2		178348	178980	ste	Chromosome
590.141	Kentucky	590.14112_2		355103	356937	ssa	Chromosome
590.141	Kentucky	590.14112_2		367149	368617	sse	Chromosome
590.141	Kentucky	590.14112_2		368633	369067	ssc	Chromosome
590.141	Kentucky	590.14112_2		369119	370125	sse	Chromosome
590.141	Kentucky	590.14112_2		371598	372071	ssc	Chromosome
590.141	Kentucky	590.14112_2		372068	372991	sse	Chromosome
590.141	Kentucky	590.14112_2		373254	374715	ssa	Chromosome
590.141	Kentucky	590.14112_2		376191	376592	spi	Chromosome
590.141	Kentucky	590.14112_2		553388	554398	sif	Chromosome
590.141	Kentucky	590.14112_2		631827	632670	csg	Chromosome
590.141	Kentucky	590.14112_2		679155	680840	sop	Chromosome
590.141	Kentucky	590.14112_2		682178	683053	pip	Chromosome
590.141	Kentucky	590.14112_2		697484	698542	omp	Chromosome
590.141	Kentucky	590.14112_20		13067	14026	sop	Chromosome
590.141	Kentucky	590.14112_23		18975	19985	sse	Chromosome
590.141	Kentucky	590.14112_24		23731	26046	ssp	Chromosome
590.141	Kentucky	590.14112_3		97536	99728	sin	Chromosome
590.141	Kentucky	590.14112_3		366069	367022	sse	Chromosome
590.141	Kentucky	590.14112_4		348494	351346	mis	Chromosome
590.141	Kentucky	590.14112_4		355261	358901	mgt	Chromosome
590.141	Kentucky	590.14112_8		3306	5654	sop	Chromosome
590.141	Infantis	590.14113_1	#21	587430	587831	ste	Chromosome
590.141	Infantis	590.14113_1	#21	589102	590328	sse	Chromosome
590.141	Infantis	590.14113_6	#30	14824	16436	lpf	Chromosome
590.141	Infantis	590.14113_1		26867	27919	omp	Chromosome
590.141	Infantis	590.14113_1		42350	43225	pip	Chromosome
590.141	Infantis	590.14113_1		44132	45817	sop	Chromosome
590.141	Infantis	590.14113_1		93551	94827	csg	Chromosome
590.141	Infantis	590.14113_1		174048	175058	sif	Chromosome
590.141	Infantis	590.14113_1		342708	343109	spi	Chromosome
590.141	Infantis	590.14113_1		343111	345796	ssa	Chromosome
590.141	Infantis	590.14113_1		346310	347233	sse	Chromosome
590.141	Infantis	590.14113_1		347230	347703	ssc	Chromosome
590.141	Infantis	590.14113_1		347706	349763	sse	Chromosome
590.141	Infantis	590.14113_1		350234	350668	ssc	Chromosome
590.141	Infantis	590.14113_1		350684	352152	sse	Chromosome
590.141	Infantis	590.14113_1		352246	352729	ssa	Chromosome
590.141	Infantis	590.14113_1		537290	537922	ste	Chromosome
590.141	Infantis	590.14113_1		559981	560931	sif	Chromosome
590.141	Infantis	590.14113_1		657948	659321	ste	Chromosome
590.141	Infantis	590.14113_1		821621	822343	sop	Chromosome
590.141	Infantis	590.14113_10		4268	6634	ssp	Chromosome
590.141	Infantis	590.14113_10		105298	106344	sse	Chromosome
590.141	Infantis	590.14113_11		5183	6718	fim	Chromosome
590.141	Infantis	590.14113_12		25514	27206	fep	Chromosome
590.141	Infantis	590.14113_12		33785	34635	ent	Chromosome
590.141	Infantis	590.14113_13		35127	37475	sop	Chromosome
590.141	Infantis	590.14113_18		21176	23473	slr	Chromosome
590.141	Infantis	590.14113_2		297995	298948	sop	Chromosome
590.141	Infantis	590.14113_2		341610	343159	inv	Chromosome
590.141	Infantis	590.14113_2		351195	352770	spa	Chromosome
590.141	Infantis	590.14113_2		355046	355543	sic	Chromosome
590.141	Infantis	590.14113_2		355546	358584	sip	Chromosome
590.141	Infantis	590.14113_2		362360	362752	sic	Chromosome
590.141	Infantis	590.14113_2		362739	364370	spt	Chromosome
590.141	Infantis	590.14113_2		368921	370366	prg	Chromosome
590.141	Infantis	590.14113_2		371417	372663	org	Chromosome
590.141	Infantis	590.14113_2		375636	376544	avr	Chromosome
590.141	Infantis	590.14113_2		455901	456797	mig	Chromosome
590.141	Infantis	590.14113_2		458539	459591	pip	Chromosome
590.141	Infantis	590.14113_22		13854	14864	sse	Chromosome
590.141	Infantis	590.14113_4		41361	42314	sse	Chromosome
590.141	Infantis	590.14113_4		276111	282230	shd	Chromosome
590.141	Infantis	590.14113_4		282922	290229	rat	Chromosome
590.141	Infantis	590.14113_4		297132	299324	sin	Chromosome
590.141	Infantis	590.14113_6		146408	149275	mis	Chromosome
590.141	Infantis	590.14113_6		153123	156764	mgt	Chromosome
590.141	Infantis	590.14113_9		33502	34461	sop	Chromosome
590.141	Agona	590.14116_4	#21	36843	37244	ste	Chromosome
590.141	Agona	590.14116_4	#21	38503	39729	sse	Chromosome
590.141	Agona	590.14116_1		48757	52398	mgt	Chromosome
590.141	Agona	590.14116_1		56332	59199	mis	Chromosome
590.141	Agona	590.14116_1		203793	205112	lpf	Chromosome
590.141	Agona	590.14116_13		158002	159586	pap	Chromosome
590.141	Agona	590.14116_15		17896	20193	slr	Chromosome
590.141	Agona	590.14116_17		108809	111157	sop	Chromosome
590.141	Agona	590.14116_18		55713	56666	sse	Chromosome
590.141	Agona	590.14116_2		211260	212529	fim	Chromosome
590.141	Agona	590.14116_2		249749	251441	fep	Chromosome
590.141	Agona	590.14116_2		258021	259629	ent	Chromosome
590.141	Agona	590.14116_20		69248	70300	pip	Chromosome
590.141	Agona	590.14116_20		72040	72936	mig	Chromosome
590.141	Agona	590.14116_3		206221	208413	sin	Chromosome
590.141	Agona	590.14116_33		17703	18713	sse	Chromosome
590.141	Agona	590.14116_39		659	1623	pap	Chromosome
590.141	Agona	590.14116_4		4672	5622	sif	Chromosome
590.141	Agona	590.14116_4		111388	112761	ste	Chromosome
590.141	Agona	590.14116_4		275745	276467	sop	Chromosome
590.141	Agona	590.14116_49		129	3235	pap	Chromosome
590.141	Agona	590.14116_5		67954	68355	spi	Chromosome
590.141	Agona	590.14116_5		68357	71042	ssa	Chromosome
590.141	Agona	590.14116_5		71555	72478	sse	Chromosome
590.141	Agona	590.14116_5		72475	72948	ssc	Chromosome
590.141	Agona	590.14116_5		72951	75008	sse	Chromosome
590.141	Agona	590.14116_5		75479	75913	ssc	Chromosome
590.141	Agona	590.14116_5		75929	77397	sse	Chromosome
590.141	Agona	590.14116_5		77491	77974	ssa	Chromosome
590.141	Agona	590.14116_5		260157	260789	ste	Chromosome
590.141	Agona	590.14116_6		64572	65480	avr	Chromosome
590.141	Agona	590.14116_6		68014	69153	org	Chromosome
590.141	Agona	590.14116_6		69681	70741	prg	Chromosome
590.141	Agona	590.14116_6		76754	78385	spt	Chromosome
590.141	Agona	590.14116_6		78372	78764	sic	Chromosome
590.141	Agona	590.14116_6		79362	82469	sip	Chromosome
590.141	Agona	590.14116_6		85581	86078	sic	Chromosome
590.141	Agona	590.14116_6		86216	88064	spa	Chromosome
590.141	Agona	590.14116_6		89929	91382	inv	Chromosome
590.141	Agona	590.14116_6		143042	143996	sop	Chromosome
590.141	Agona	590.14116_8		117684	118643	sop	Chromosome
590.141	Agona	590.14116_8		178751	179809	omp	Chromosome
590.141	Agona	590.14116_8		194241	195116	pip	Chromosome
590.141	Agona	590.14116_8		196457	198142	sop	Chromosome
590.141	Agona	590.14116_9		3458	4734	csg	Chromosome
590.141	Agona	590.14116_9		85251	86261	sif	Chromosome
590.141	Typhimurium	590.14117_1	#21	323235	324461	sse	Chromosome
590.141	Typhimurium	590.14117_1	#21	325732	326133	ste	Chromosome
590.141	Typhimurium	590.14117_4	#30	187055	188667	lpf	Chromosome
590.141	Typhimurium	590.14117_5	#54	96540	97073	sod	Prophage
590.141	Typhimurium	590.14117_5	#54	106459	107427	sse	Prophage
590.141	Typhimurium	590.14117_19		42219	44585	ssp	Prophage
590.141	Typhimurium	590.14117_1		93018	93740	sop	Chromosome
590.141	Typhimurium	590.14117_1		254225	255598	ste	Chromosome
590.141	Typhimurium	590.14117_1		352623	353573	sif	Chromosome
590.141	Typhimurium	590.14117_1		375618	376250	ste	Chromosome
590.141	Typhimurium	590.14117_1		544266	546100	ssa	Chromosome
590.141	Typhimurium	590.14117_1		556312	557780	sse	Chromosome
590.141	Typhimurium	590.14117_1		557796	558230	ssc	Chromosome
590.141	Typhimurium	590.14117_1		558282	559288	sse	Chromosome
590.141	Typhimurium	590.14117_1		560761	561234	ssc	Chromosome
590.141	Typhimurium	590.14117_1		561231	562154	sse	Chromosome
590.141	Typhimurium	590.14117_1		562418	563879	ssa	Chromosome
590.141	Typhimurium	590.14117_1		565355	565756	spi	Chromosome
590.141	Typhimurium	590.14117_10		130917	131870	sse	Chromosome
590.141	Typhimurium	590.14117_16		15476	17497	fyu	Chromosome
590.141	Typhimurium	590.14117_16		17628	20012	ybt	Chromosome
590.141	Typhimurium	590.14117_16		21106	36798	irp	Chromosome
590.141	Typhimurium	590.14117_16		36989	40118	ybt	Chromosome
590.141	Typhimurium	590.14117_2		430119	431072	sop	Chromosome
590.141	Typhimurium	590.14117_2		473632	475182	inv	Chromosome
590.141	Typhimurium	590.14117_2		483218	484793	spa	Chromosome
590.141	Typhimurium	590.14117_2		487069	487566	sic	Chromosome
590.141	Typhimurium	590.14117_2		487569	490607	sip	Chromosome
590.141	Typhimurium	590.14117_2		494383	494775	sic	Chromosome
590.141	Typhimurium	590.14117_2		494762	496393	spt	Chromosome
590.141	Typhimurium	590.14117_2		500944	502389	prg	Chromosome
590.141	Typhimurium	590.14117_2		503440	504676	org	Chromosome
590.141	Typhimurium	590.14117_2		507658	508566	avr	Chromosome
590.141	Typhimurium	590.14117_2		587976	588872	mig	Chromosome
590.141	Typhimurium	590.14117_2		590613	591665	pip	Chromosome
590.141	Typhimurium	590.14117_28		13697	14707	sse	Chromosome
590.141	Typhimurium	590.14117_3		170378	171986	ent	Chromosome
590.141	Typhimurium	590.14117_3		178566	180258	fep	Chromosome
590.141	Typhimurium	590.14117_3		220841	222376	fim	Chromosome
590.141	Typhimurium	590.14117_4		319332	322199	mis	Chromosome
590.141	Typhimurium	590.14117_4		326113	329754	mgt	Chromosome
590.141	Typhimurium	590.14117_5		28455	29414	sop	Chromosome
590.141	Typhimurium	590.14117_5		127453	128505	omp	Chromosome
590.141	Typhimurium	590.14117_5		142938	143813	pip	Chromosome
590.141	Typhimurium	590.14117_5		144719	146404	sop	Chromosome
590.141	Typhimurium	590.14117_5		194147	195423	csg	Chromosome
590.141	Typhimurium	590.14117_5		275967	276977	sif	Chromosome
590.141	Typhimurium	590.14117_7		95359	97707	sop	Chromosome
590.141	Typhimurium	590.14117_7		185286	186332	sse	Chromosome
590.141	Typhimurium	590.14117_8		5024	7321	slr	Chromosome
590.141	Typhimurium	590.14117_9		97569	99761	sin	Chromosome
590.141	Typhimurium	590.14117_9		106661	113968	rat	Chromosome
590.141	Saintpaul	590.14121_1	#21	624516	625742	sse	Chromosome
590.141	Saintpaul	590.14121_1	#21	627013	627414	ste	Chromosome
590.141	Saintpaul	590.14121_3	#36	77918	80866	fae	Chromosome
590.141	Saintpaul	590.14121_4	#30	184360	185679	lpf	Chromosome
590.141	Saintpaul	590.14121_1		4399	6765	ssp	Prophage
590.141	Saintpaul	590.14121_1		115138	116184	sse	Chromosome
590.141	Saintpaul	590.14121_1		203764	206112	sop	Chromosome
590.141	Saintpaul	590.14121_1		394123	394845	sop	Chromosome
590.141	Saintpaul	590.14121_1		555506	556879	ste	Chromosome
590.141	Saintpaul	590.14121_1		653905	654855	sif	Chromosome
590.141	Saintpaul	590.14121_1		676901	677533	ste	Chromosome
590.141	Saintpaul	590.14121_1		845572	847406	ssa	Chromosome
590.141	Saintpaul	590.14121_1		857618	859086	sse	Chromosome
590.141	Saintpaul	590.14121_1		859102	859536	ssc	Chromosome
590.141	Saintpaul	590.14121_1		859588	860594	sse	Chromosome
590.141	Saintpaul	590.14121_1		862067	862540	ssc	Chromosome
590.141	Saintpaul	590.14121_1		862537	863460	sse	Chromosome
590.141	Saintpaul	590.14121_1		863724	865185	ssa	Chromosome
590.141	Saintpaul	590.14121_1		866661	867062	spi	Chromosome
590.141	Saintpaul	590.14121_1		1036211	1037221	sif	Chromosome
590.141	Saintpaul	590.14121_1		1114592	1115435	csg	Chromosome
590.141	Saintpaul	590.14121_1		1166965	1168650	sop	Chromosome
590.141	Saintpaul	590.14121_1		1169556	1170431	pip	Chromosome
590.141	Saintpaul	590.14121_1		1184864	1185916	omp	Chromosome
590.141	Saintpaul	590.14121_1		1246008	1246967	sop	Chromosome
590.141	Saintpaul	590.14121_1		1388408	1390675	slr	Chromosome
590.141	Saintpaul	590.14121_1		1596706	1598314	ent	Chromosome
590.141	Saintpaul	590.14121_1		1604894	1606586	fep	Chromosome
590.141	Saintpaul	590.14121_1		1647167	1648702	fim	Chromosome
590.141	Saintpaul	590.14121_2		65623	66675	pip	Chromosome
590.141	Saintpaul	590.14121_2		68416	69312	mig	Chromosome
590.141	Saintpaul	590.14121_2		148451	149348	avr	Chromosome
590.141	Saintpaul	590.14121_2		151880	153009	org	Chromosome
590.141	Saintpaul	590.14121_2		153537	154597	prg	Chromosome
590.141	Saintpaul	590.14121_2		160612	162243	spt	Chromosome
590.141	Saintpaul	590.14121_2		162230	162622	sic	Chromosome
590.141	Saintpaul	590.14121_2		163220	166327	sip	Chromosome
590.141	Saintpaul	590.14121_2		169439	169936	sic	Chromosome
590.141	Saintpaul	590.14121_2		170074	171922	spa	Chromosome
590.141	Saintpaul	590.14121_2		173787	175240	inv	Chromosome
590.141	Saintpaul	590.14121_2		224371	225324	sop	Chromosome
590.141	Saintpaul	590.14121_4		47392	51033	mgt	Chromosome
590.141	Saintpaul	590.14121_4		54886	57753	mis	Chromosome
590.141	Saintpaul	590.14121_5		97786	99978	sin	Chromosome
590.141	Saintpaul	590.14121_5		106878	114185	rat	Chromosome
590.141	Saintpaul	590.14121_5		351287	352240	sse	Chromosome
590.141	Agona	590.14124_12	#21	119275	119676	ste	Chromosome
590.141	Agona	590.14124_12	#21	120935	122161	sse	Chromosome
590.141	Agona	590.14124_10		20236	20958	sop	Chromosome
590.141	Agona	590.14124_11		26232	27605	ste	Chromosome
590.141	Agona	590.14124_12		64447	65079	ste	Chromosome
590.141	Agona	590.14124_12		87104	88054	sif	Chromosome
590.141	Agona	590.14124_13		64572	65480	avr	Chromosome
590.141	Agona	590.14124_13		68014	69153	org	Chromosome
590.141	Agona	590.14124_13		69681	70741	prg	Chromosome
590.141	Agona	590.14124_13		76754	78385	spt	Chromosome
590.141	Agona	590.14124_13		78372	78764	sic	Chromosome
590.141	Agona	590.14124_13		79362	82469	sip	Chromosome
590.141	Agona	590.14124_13		85581	86078	sic	Chromosome
590.141	Agona	590.14124_13		86216	88064	spa	Chromosome
590.141	Agona	590.14124_13		89929	91382	inv	Chromosome
590.141	Agona	590.14124_13		143042	143996	sop	Chromosome
590.141	Agona	590.14124_17		48757	52398	mgt	Chromosome
590.141	Agona	590.14124_17		56332	59199	mis	Chromosome
590.141	Agona	590.14124_18		87234	89582	sop	Chromosome
590.141	Agona	590.14124_19		95839	97423	pap	Chromosome
590.141	Agona	590.14124_2		97724	99916	sin	Chromosome
590.141	Agona	590.14124_24		38817	39770	sse	Chromosome
590.141	Agona	590.14124_29		43893	44945	pip	Chromosome
590.141	Agona	590.14124_29		46685	47581	mig	Chromosome
590.141	Agona	590.14124_3		84792	86111	lpf	Chromosome
590.141	Agona	590.14124_30		17896	20193	slr	Chromosome
590.141	Agona	590.14124_4		117684	118643	sop	Chromosome
590.141	Agona	590.14124_4		178751	179809	omp	Chromosome
590.141	Agona	590.14124_4		194241	195116	pip	Chromosome
590.141	Agona	590.14124_4		196457	198142	sop	Chromosome
590.141	Agona	590.14124_41		767	1777	sse	Chromosome
590.141	Agona	590.14124_5		105426	107260	ssa	Chromosome
590.141	Agona	590.14124_5		117472	118940	sse	Chromosome
590.141	Agona	590.14124_5		118956	119390	ssc	Chromosome
590.141	Agona	590.14124_5		119442	120448	sse	Chromosome
590.141	Agona	590.14124_5		121921	122394	ssc	Chromosome
590.141	Agona	590.14124_5		122391	123314	sse	Chromosome
590.141	Agona	590.14124_5		123577	125038	ssa	Chromosome
590.141	Agona	590.14124_5		126514	126915	spi	Chromosome
590.141	Agona	590.14124_54		129	3235	pap	Chromosome
590.141	Agona	590.14124_6		99442	100452	sif	Chromosome
590.141	Agona	590.14124_6		177797	178640	csg	Chromosome
590.141	Agona	590.14124_63		123	1078	pap	Chromosome
590.141	Agona	590.14124_7		58998	60267	fim	Chromosome
590.141	Agona	590.14124_7		97487	99179	fep	Chromosome
590.141	Agona	590.14124_7		105759	107367	ent	Chromosome
590.141	Typhimurium	590.14125_1	#21	323235	324461	sse	Chromosome
590.141	Typhimurium	590.14125_1	#21	325732	326133	ste	Chromosome
590.141	Typhimurium	590.14125_2	#30	186855	188467	lpf	Chromosome
590.141	Typhimurium	590.14125_26		42219	44585	ssp	Prophage
590.141	Typhimurium	590.14125_1		93018	93740	sop	Chromosome
590.141	Typhimurium	590.14125_1		254225	255598	ste	Chromosome
590.141	Typhimurium	590.14125_1		352623	353573	sif	Chromosome
590.141	Typhimurium	590.14125_1		375618	376250	ste	Chromosome
590.141	Typhimurium	590.14125_1		544256	546090	ssa	Chromosome
590.141	Typhimurium	590.14125_1		556302	557770	sse	Chromosome
590.141	Typhimurium	590.14125_1		557786	558220	ssc	Chromosome
590.141	Typhimurium	590.14125_1		558272	559278	sse	Chromosome
590.141	Typhimurium	590.14125_1		560751	561224	ssc	Chromosome
590.141	Typhimurium	590.14125_1		561221	562144	sse	Chromosome
590.141	Typhimurium	590.14125_1		562408	563869	ssa	Chromosome
590.141	Typhimurium	590.14125_1		565345	565746	spi	Chromosome
590.141	Typhimurium	590.14125_12		33168	34860	fep	Chromosome
590.141	Typhimurium	590.14125_12		41440	43048	ent	Chromosome
590.141	Typhimurium	590.14125_13		62547	63593	sse	Chromosome
590.141	Typhimurium	590.14125_14		25025	27373	sop	Chromosome
590.141	Typhimurium	590.14125_15		97569	99761	sin	Chromosome
590.141	Typhimurium	590.14125_15		106661	113968	rat	Chromosome
590.141	Typhimurium	590.14125_17		45814	46767	sse	Chromosome
590.141	Typhimurium	590.14125_19		53540	54499	sop	Chromosome
590.141	Typhimurium	590.14125_2		319132	321999	mis	Chromosome
590.141	Typhimurium	590.14125_2		325913	329554	mgt	Chromosome
590.141	Typhimurium	590.14125_22		15476	17497	fyu	Chromosome
590.141	Typhimurium	590.14125_22		17628	20012	ybt	Chromosome
590.141	Typhimurium	590.14125_22		21106	36798	irp	Chromosome
590.141	Typhimurium	590.14125_22		36989	40118	ybt	Chromosome
590.141	Typhimurium	590.14125_23		6499	8034	fim	Chromosome
590.141	Typhimurium	590.14125_3		15241	16293	pip	Chromosome
590.141	Typhimurium	590.14125_3		18034	18930	mig	Chromosome
590.141	Typhimurium	590.14125_3		98340	99248	avr	Chromosome
590.141	Typhimurium	590.14125_3		101781	102910	org	Chromosome
590.141	Typhimurium	590.14125_3		103438	104498	prg	Chromosome
590.141	Typhimurium	590.14125_3		110513	112144	spt	Chromosome
590.141	Typhimurium	590.14125_3		112131	112523	sic	Chromosome
590.141	Typhimurium	590.14125_3		113121	116228	sip	Chromosome
590.141	Typhimurium	590.14125_3		119340	119837	sic	Chromosome
590.141	Typhimurium	590.14125_3		119975	121823	spa	Chromosome
590.141	Typhimurium	590.14125_3		123688	125141	inv	Chromosome
590.141	Typhimurium	590.14125_3		175834	176787	sop	Chromosome
590.141	Typhimurium	590.14125_34		13697	14707	sse	Chromosome
590.141	Typhimurium	590.14125_42		15825	18122	slr	Chromosome
590.141	Typhimurium	590.14125_6		50051	51103	omp	Chromosome
590.141	Typhimurium	590.14125_6		65536	66411	pip	Chromosome
590.141	Typhimurium	590.14125_6		67317	69002	sop	Chromosome
590.141	Typhimurium	590.14125_6		116745	118021	csg	Chromosome
590.141	Typhimurium	590.14125_6		198565	199575	sif	Chromosome
590.141	Typhimurium	590.14126_12	#21	89872	90273	ste	Chromosome
590.141	Typhimurium	590.14126_12	#21	91544	92770	sse	Chromosome
590.141	Typhimurium	590.14126_42		30685	33051	ssp	Prophage
590.141	Typhimurium	590.14126_10		113184	115481	slr	Chromosome
590.141	Typhimurium	590.14126_12		39760	40392	ste	Chromosome
590.141	Typhimurium	590.14126_12		62437	63387	sif	Chromosome
590.141	Typhimurium	590.14126_13		18923	19975	omp	Chromosome
590.141	Typhimurium	590.14126_13		34408	35283	pip	Chromosome
590.141	Typhimurium	590.14126_13		36189	37874	sop	Chromosome
590.141	Typhimurium	590.14126_13		85616	86892	csg	Chromosome
590.141	Typhimurium	590.14126_14		95359	97707	sop	Chromosome
590.141	Typhimurium	590.14126_15		52419	55286	mis	Chromosome
590.141	Typhimurium	590.14126_15		59200	62841	mgt	Chromosome
590.141	Typhimurium	590.14126_18		16754	17806	pip	Chromosome
590.141	Typhimurium	590.14126_18		19547	20443	mig	Chromosome
590.141	Typhimurium	590.14126_18		99853	100760	avr	Chromosome
590.141	Typhimurium	590.14126_2		57389	58997	ent	Chromosome
590.141	Typhimurium	590.14126_2		65577	67269	fep	Chromosome
590.141	Typhimurium	590.14126_2		107850	109385	fim	Chromosome
590.141	Typhimurium	590.14126_20		12223	19530	rat	Chromosome
590.141	Typhimurium	590.14126_20		26430	28622	sin	Chromosome
590.141	Typhimurium	590.14126_23		601	1647	sse	Chromosome
590.141	Typhimurium	590.14126_24		28455	29414	sop	Chromosome
590.141	Typhimurium	590.14126_3		186655	188267	lpf	Chromosome
590.141	Typhimurium	590.14126_31		14959	15969	sif	Chromosome
590.141	Typhimurium	590.14126_41		18384	19394	sse	Chromosome
590.141	Typhimurium	590.14126_44		26696	28069	ste	Chromosome
590.141	Typhimurium	590.14126_45		8419	10720	iut	Chromosome
590.141	Typhimurium	590.14126_45		10658	13718	iuc	Chromosome
590.141	Typhimurium	590.14126_49		2723	4216	gog	Chromosome
590.141	Typhimurium	590.14126_5		106398	107351	sop	Chromosome
590.141	Typhimurium	590.14126_5		148934	150484	inv	Chromosome
590.141	Typhimurium	590.14126_5		158520	160095	spa	Chromosome
590.141	Typhimurium	590.14126_5		162371	162868	sic	Chromosome
590.141	Typhimurium	590.14126_5		162871	165909	sip	Chromosome
590.141	Typhimurium	590.14126_5		169685	170077	sic	Chromosome
590.141	Typhimurium	590.14126_5		170064	171695	spt	Chromosome
590.141	Typhimurium	590.14126_5		176246	177691	prg	Chromosome
590.141	Typhimurium	590.14126_5		178742	179978	org	Chromosome
590.141	Typhimurium	590.14126_52		185	721	lpf	Chromosome
590.141	Typhimurium	590.14126_6		12446	13168	sop	Chromosome
590.141	Typhimurium	590.14126_63		6647	7000	grv	Chromosome
590.141	Typhimurium	590.14126_7		120347	121300	sse	Chromosome
590.141	Typhimurium	590.14126_8		128510	130344	ssa	Chromosome
590.141	Typhimurium	590.14126_8		140556	142024	sse	Chromosome
590.141	Typhimurium	590.14126_8		142040	142474	ssc	Chromosome
590.141	Typhimurium	590.14126_8		142526	143532	sse	Chromosome
590.141	Typhimurium	590.14126_8		145005	145478	ssc	Chromosome
590.141	Typhimurium	590.14126_8		145475	146398	sse	Chromosome
590.141	Typhimurium	590.14126_8		146662	148123	ssa	Chromosome
590.141	Typhimurium	590.14126_8		149599	150000	spi	Chromosome
590.141	Typhimurium	590.14127_1	#21	381748	382149	ste	Chromosome
590.141	Typhimurium	590.14127_1	#21	383420	384646	sse	Chromosome
590.141	Typhimurium	590.14127_2	#30	186854	188466	lpf	Chromosome
590.141	Typhimurium	590.14127_4	#54	96539	97072	sod	Prophage
590.141	Typhimurium	590.14127_4	#54	106458	107426	sse	Prophage
590.141	Typhimurium	590.14127_16		63611	66218	ybt	Plasmid
590.141	Typhimurium	590.14127_16		71320	87012	irp	Plasmid
590.141	Typhimurium	590.14127_16		87009	88909	ybt	Plasmid
590.141	Typhimurium	590.14127_16		90621	92642	fyu	Plasmid
590.141	Typhimurium	590.14127_1		142125	142526	spi	Chromosome
590.141	Typhimurium	590.14127_1		142528	145213	ssa	Chromosome
590.141	Typhimurium	590.14127_1		145727	146650	sse	Chromosome
590.141	Typhimurium	590.14127_1		146647	147120	ssc	Chromosome
590.141	Typhimurium	590.14127_1		147123	149180	sse	Chromosome
590.141	Typhimurium	590.14127_1		149651	150085	ssc	Chromosome
590.141	Typhimurium	590.14127_1		150101	151569	sse	Chromosome
590.141	Typhimurium	590.14127_1		151663	152146	ssa	Chromosome
590.141	Typhimurium	590.14127_1		331631	332263	ste	Chromosome
590.141	Typhimurium	590.14127_1		354308	355258	sif	Chromosome
590.141	Typhimurium	590.14127_1		452283	453656	ste	Chromosome
590.141	Typhimurium	590.14127_1		614141	614863	sop	Chromosome
590.141	Typhimurium	590.14127_10		130917	131870	sse	Chromosome
590.141	Typhimurium	590.14127_14		107099	114406	rat	Chromosome
590.141	Typhimurium	590.14127_14		121306	123498	sin	Chromosome
590.141	Typhimurium	590.14127_2		319131	321998	mis	Chromosome
590.141	Typhimurium	590.14127_2		325912	329553	mgt	Chromosome
590.141	Typhimurium	590.14127_26		42219	44585	ssp	Chromosome
590.141	Typhimurium	590.14127_3		46443	47495	pip	Chromosome
590.141	Typhimurium	590.14127_3		49236	50132	mig	Chromosome
590.141	Typhimurium	590.14127_3		129541	130449	avr	Chromosome
590.141	Typhimurium	590.14127_3		132982	134111	org	Chromosome
590.141	Typhimurium	590.14127_3		134639	135699	prg	Chromosome
590.141	Typhimurium	590.14127_3		141714	143345	spt	Chromosome
590.141	Typhimurium	590.14127_3		143332	143724	sic	Chromosome
590.141	Typhimurium	590.14127_3		144322	147429	sip	Chromosome
590.141	Typhimurium	590.14127_3		150541	151038	sic	Chromosome
590.141	Typhimurium	590.14127_3		151176	153024	spa	Chromosome
590.141	Typhimurium	590.14127_3		154889	156342	inv	Chromosome
590.141	Typhimurium	590.14127_3		206919	207872	sop	Chromosome
590.141	Typhimurium	590.14127_30		34431	36728	slr	Chromosome
590.141	Typhimurium	590.14127_33		18425	19435	sse	Chromosome
590.141	Typhimurium	590.14127_4		28455	29414	sop	Chromosome
590.141	Typhimurium	590.14127_4		127452	128504	omp	Chromosome
590.141	Typhimurium	590.14127_4		142937	143812	pip	Chromosome
590.141	Typhimurium	590.14127_4		144718	146403	sop	Chromosome
590.141	Typhimurium	590.14127_4		194330	195606	csg	Chromosome
590.141	Typhimurium	590.14127_4		276150	277160	sif	Chromosome
590.141	Typhimurium	590.14127_5		170221	171829	ent	Chromosome
590.141	Typhimurium	590.14127_5		178409	180101	fep	Chromosome
590.141	Typhimurium	590.14127_5		220684	222219	fim	Chromosome
590.141	Typhimurium	590.14127_6		95359	97707	sop	Chromosome
590.141	Typhimurium	590.14127_6		185286	186332	sse	Chromosome
590.141	Heidelberg	590.14129_1	#21	443590	444816	sse	Chromosome
590.141	Heidelberg	590.14129_1	#21	446087	446488	ste	Chromosome
590.141	Heidelberg	590.14129_4	#30	222148	223760	lpf	Chromosome
590.141	Heidelberg	590.14129_8	#840	96501	96854	grv	Prophage
590.141	Heidelberg	590.14129_8	#840	103644	104177	sod	Prophage
590.141	Heidelberg	590.14129_1		23694	26042	sop	Chromosome
590.141	Heidelberg	590.14129_1		213490	214212	sop	Chromosome
590.141	Heidelberg	590.14129_1		374693	376066	ste	Chromosome
590.141	Heidelberg	590.14129_1		472995	473945	sif	Chromosome
590.141	Heidelberg	590.14129_1		495992	496624	ste	Chromosome
590.141	Heidelberg	590.14129_1		666365	668199	ssa	Chromosome
590.141	Heidelberg	590.14129_1		678411	679879	sse	Chromosome
590.141	Heidelberg	590.14129_1		679895	680329	ssc	Chromosome
590.141	Heidelberg	590.14129_1		680381	681387	sse	Chromosome
590.141	Heidelberg	590.14129_1		682860	683333	ssc	Chromosome
590.141	Heidelberg	590.14129_1		683330	684253	sse	Chromosome
590.141	Heidelberg	590.14129_1		684517	685978	ssa	Chromosome
590.141	Heidelberg	590.14129_1		687454	687855	spi	Chromosome
590.141	Heidelberg	590.14129_11		63866	64912	sse	Chromosome
590.141	Heidelberg	590.14129_11		173253	175619	ssp	Chromosome
590.141	Heidelberg	590.14129_12		119548	120501	sse	Chromosome
590.141	Heidelberg	590.14129_13		464	1416	csg	Chromosome
590.141	Heidelberg	590.14129_13		79167	80177	sif	Chromosome
590.141	Heidelberg	590.14129_16		19623	20675	omp	Chromosome
590.141	Heidelberg	590.14129_16		35108	35983	pip	Chromosome
590.141	Heidelberg	590.14129_16		36889	38574	sop	Chromosome
590.141	Heidelberg	590.14129_16		86307	87583	csg	Chromosome
590.141	Heidelberg	590.14129_2		91675	92727	pip	Chromosome
590.141	Heidelberg	590.14129_2		94469	95365	mig	Chromosome
590.141	Heidelberg	590.14129_2		174775	175683	avr	Chromosome
590.141	Heidelberg	590.14129_2		178216	179345	org	Chromosome
590.141	Heidelberg	590.14129_2		179873	180933	prg	Chromosome
590.141	Heidelberg	590.14129_2		186948	188579	spt	Chromosome
590.141	Heidelberg	590.14129_2		188566	188958	sic	Chromosome
590.141	Heidelberg	590.14129_2		189556	192663	sip	Chromosome
590.141	Heidelberg	590.14129_2		195775	196272	sic	Chromosome
590.141	Heidelberg	590.14129_2		196410	198258	spa	Chromosome
590.141	Heidelberg	590.14129_2		200123	201576	inv	Chromosome
590.141	Heidelberg	590.14129_2		252242	253195	sop	Chromosome
590.141	Heidelberg	590.14129_3		111021	113288	slr	Chromosome
590.141	Heidelberg	590.14129_3		319709	321317	ent	Chromosome
590.141	Heidelberg	590.14129_3		327897	329589	fep	Chromosome
590.141	Heidelberg	590.14129_3		370170	371705	fim	Chromosome
590.141	Heidelberg	590.14129_4		365614	368481	mis	Chromosome
590.141	Heidelberg	590.14129_4		372395	376036	mgt	Chromosome
590.141	Heidelberg	590.14129_7		110620	116739	shd	Chromosome
590.141	Heidelberg	590.14129_7		117433	124740	rat	Chromosome
590.141	Heidelberg	590.14129_7		131643	133835	sin	Chromosome
590.141	Heidelberg	590.14129_8		28339	29298	sop	Chromosome
590.141	Heidelberg	590.14131_1	#54	984993	985526	sod	Prophage
590.141	Heidelberg	590.14131_1	#54	992316	992669	grv	Prophage
590.141	Heidelberg	590.14131_1	#21	391466	392692	sse	Chromosome
590.141	Heidelberg	590.14131_1	#21	393963	394364	ste	Chromosome
590.141	Heidelberg	590.14131_5	#30	222148	223760	lpf	Chromosome
590.141	Heidelberg	590.14131_7		4339	6705	ssp	Prophage
590.141	Heidelberg	590.14131_1		161378	162100	sop	Chromosome
590.141	Heidelberg	590.14131_1		322578	323951	ste	Chromosome
590.141	Heidelberg	590.14131_1		420871	421821	sif	Chromosome
590.141	Heidelberg	590.14131_1		443105	443737	ste	Chromosome
590.141	Heidelberg	590.14131_1		613478	615312	ssa	Chromosome
590.141	Heidelberg	590.14131_1		625524	626992	sse	Chromosome
590.141	Heidelberg	590.14131_1		627008	627442	ssc	Chromosome
590.141	Heidelberg	590.14131_1		627494	628500	sse	Chromosome
590.141	Heidelberg	590.14131_1		629973	630446	ssc	Chromosome
590.141	Heidelberg	590.14131_1		630443	631366	sse	Chromosome
590.141	Heidelberg	590.14131_1		631630	633091	ssa	Chromosome
590.141	Heidelberg	590.14131_1		634567	634968	spi	Chromosome
590.141	Heidelberg	590.14131_1		805288	806298	sif	Chromosome
590.141	Heidelberg	590.14131_1		883661	884504	csg	Chromosome
590.141	Heidelberg	590.14131_1		935841	937526	sop	Chromosome
590.141	Heidelberg	590.14131_1		938432	939307	pip	Chromosome
590.141	Heidelberg	590.14131_1		953740	954792	omp	Chromosome
590.141	Heidelberg	590.14131_1		1059872	1060831	sop	Chromosome
590.141	Heidelberg	590.14131_16		47333	50974	mgt	Chromosome
590.141	Heidelberg	590.14131_2		91675	92727	pip	Chromosome
590.141	Heidelberg	590.14131_2		94469	95365	mig	Chromosome
590.141	Heidelberg	590.14131_2		174775	175683	avr	Chromosome
590.141	Heidelberg	590.14131_2		178216	179345	org	Chromosome
590.141	Heidelberg	590.14131_2		179873	180933	prg	Chromosome
590.141	Heidelberg	590.14131_2		186948	188579	spt	Chromosome
590.141	Heidelberg	590.14131_2		188566	188958	sic	Chromosome
590.141	Heidelberg	590.14131_2		189556	192663	sip	Chromosome
590.141	Heidelberg	590.14131_2		195775	196272	sic	Chromosome
590.141	Heidelberg	590.14131_2		196410	198258	spa	Chromosome
590.141	Heidelberg	590.14131_2		200123	201576	inv	Chromosome
590.141	Heidelberg	590.14131_2		252242	253195	sop	Chromosome
590.141	Heidelberg	590.14131_4		52710	53979	fim	Chromosome
590.141	Heidelberg	590.14131_4		98753	100445	fep	Chromosome
590.141	Heidelberg	590.14131_4		107025	108633	ent	Chromosome
590.141	Heidelberg	590.14131_4		314839	317106	slr	Chromosome
590.141	Heidelberg	590.14131_5		354342	357209	mis	Chromosome
590.141	Heidelberg	590.14131_7		115039	116085	sse	Chromosome
590.141	Heidelberg	590.14131_7		203633	205981	sop	Chromosome
590.141	Heidelberg	590.14131_8		110616	116735	shd	Chromosome
590.141	Heidelberg	590.14131_8		117429	124736	rat	Chromosome
590.141	Heidelberg	590.14131_8		131639	133831	sin	Chromosome
590.141	Heidelberg	590.14131_9		119539	120492	sse	Chromosome
590.141	Kentucky	590.14134_1	#21	125972	127198	sse	Chromosome
590.141	Kentucky	590.14134_1	#21	128466	128867	ste	Chromosome
590.141	Kentucky	590.14134_7	#36	75934	78882	fae	Chromosome
590.141	Kentucky	590.14134_27		7145	9880	iuc	Plasmid
590.141	Kentucky	590.14134_27		12878	15179	iut	Plasmid
590.141	Kentucky	590.14134_20		22359	27321	iro	Plasmid
590.141	Kentucky	590.14134_1		52959	54332	ste	Chromosome
590.141	Kentucky	590.14134_1		155352	156302	sif	Chromosome
590.141	Kentucky	590.14134_1		178347	178979	ste	Chromosome
590.141	Kentucky	590.14134_1		355103	356937	ssa	Chromosome
590.141	Kentucky	590.14134_1		367149	368617	sse	Chromosome
590.141	Kentucky	590.14134_1		368633	369067	ssc	Chromosome
590.141	Kentucky	590.14134_1		369119	370125	sse	Chromosome
590.141	Kentucky	590.14134_1		371598	372071	ssc	Chromosome
590.141	Kentucky	590.14134_1		372068	372991	sse	Chromosome
590.141	Kentucky	590.14134_1		373254	374715	ssa	Chromosome
590.141	Kentucky	590.14134_1		376191	376592	spi	Chromosome
590.141	Kentucky	590.14134_1		553388	554398	sif	Chromosome
590.141	Kentucky	590.14134_1		631827	632670	csg	Chromosome
590.141	Kentucky	590.14134_1		679155	680840	sop	Chromosome
590.141	Kentucky	590.14134_1		682178	683053	pip	Chromosome
590.141	Kentucky	590.14134_1		697484	698542	omp	Chromosome
590.141	Kentucky	590.14134_10		33313	35628	ssp	Chromosome
590.141	Kentucky	590.14134_10		43317	44039	sop	Chromosome
590.141	Kentucky	590.14134_12		48780	52420	mgt	Chromosome
590.141	Kentucky	590.14134_12		56335	59187	mis	Chromosome
590.141	Kentucky	590.14134_16		37781	38734	sse	Chromosome
590.141	Kentucky	590.14134_18		22846	25113	slr	Chromosome
590.141	Kentucky	590.14134_2		482936	483889	sop	Chromosome
590.141	Kentucky	590.14134_2		527540	529090	inv	Chromosome
590.141	Kentucky	590.14134_2		537126	538701	spa	Chromosome
590.141	Kentucky	590.14134_2		540977	541474	sic	Chromosome
590.141	Kentucky	590.14134_2		541477	544515	sip	Chromosome
590.141	Kentucky	590.14134_2		548291	548683	sic	Chromosome
590.141	Kentucky	590.14134_2		548670	550301	spt	Chromosome
590.141	Kentucky	590.14134_2		554851	556296	prg	Chromosome
590.141	Kentucky	590.14134_2		557347	558593	org	Chromosome
590.141	Kentucky	590.14134_2		561576	562484	avr	Chromosome
590.141	Kentucky	590.14134_2		641826	642722	mig	Chromosome
590.141	Kentucky	590.14134_2		644464	645516	pip	Chromosome
590.141	Kentucky	590.14134_21		13067	14026	sop	Chromosome
590.141	Kentucky	590.14134_24		13692	14702	sse	Chromosome
590.141	Kentucky	590.14134_3		271379	272648	fim	Chromosome
590.141	Kentucky	590.14134_3		317650	319342	fep	Chromosome
590.141	Kentucky	590.14134_3		324297	326771	ent	Chromosome
590.141	Kentucky	590.14134_4		201612	203960	sop	Chromosome
590.141	Kentucky	590.14134_5		229108	231300	sin	Chromosome
590.141	Kentucky	590.14134_6		52524	53843	lpf	Chromosome
590.141	Typhimurium	590.14135_2	#30	186855	188467	lpf	Chromosome
590.141	Typhimurium	590.14135_7	#21	74703	75104	ste	Chromosome
590.141	Typhimurium	590.14135_7	#21	76375	77601	sse	Chromosome
590.141	Typhimurium	590.14135_12		96540	97073	sod	Prophage
590.141	Typhimurium	590.14135_12		106459	107427	sse	Prophage
590.141	Typhimurium	590.14135_31		42219	44585	ssp	Prophage
590.141	Typhimurium	590.14135_1		128618	130226	ent	Chromosome
590.141	Typhimurium	590.14135_1		136806	138498	fep	Chromosome
590.141	Typhimurium	590.14135_1		179081	180616	fim	Chromosome
590.141	Typhimurium	590.14135_11		63000	64046	sse	Chromosome
590.141	Typhimurium	590.14135_12		28455	29414	sop	Chromosome
590.141	Typhimurium	590.14135_19		64175	66523	sop	Chromosome
590.141	Typhimurium	590.14135_2		319132	321999	mis	Chromosome
590.141	Typhimurium	590.14135_25		21490	24097	ybt	Chromosome
590.141	Typhimurium	590.14135_25		29199	44891	irp	Chromosome
590.141	Typhimurium	590.14135_25		44888	46788	ybt	Chromosome
590.141	Typhimurium	590.14135_25		48500	50521	fyu	Chromosome
590.141	Typhimurium	590.14135_29		2053	5694	mgt	Chromosome
590.141	Typhimurium	590.14135_3		142125	142526	spi	Chromosome
590.141	Typhimurium	590.14135_3		142528	145213	ssa	Chromosome
590.141	Typhimurium	590.14135_3		145727	146650	sse	Chromosome
590.141	Typhimurium	590.14135_3		146647	147120	ssc	Chromosome
590.141	Typhimurium	590.14135_3		147123	149180	sse	Chromosome
590.141	Typhimurium	590.14135_3		149651	150085	ssc	Chromosome
590.141	Typhimurium	590.14135_3		150101	151569	sse	Chromosome
590.141	Typhimurium	590.14135_3		151663	152146	ssa	Chromosome
590.141	Typhimurium	590.14135_39		34431	36728	slr	Chromosome
590.141	Typhimurium	590.14135_4		89	2281	sin	Chromosome
590.141	Typhimurium	590.14135_4		9181	16488	rat	Chromosome
590.141	Typhimurium	590.14135_4		254243	255196	sse	Chromosome
590.141	Typhimurium	590.14135_43		18425	19435	sse	Chromosome
590.141	Typhimurium	590.14135_5		123379	124101	sop	Chromosome
590.141	Typhimurium	590.14135_6		25395	26447	pip	Chromosome
590.141	Typhimurium	590.14135_6		28188	29084	mig	Chromosome
590.141	Typhimurium	590.14135_6		108494	109402	avr	Chromosome
590.141	Typhimurium	590.14135_6		111935	113064	org	Chromosome
590.141	Typhimurium	590.14135_6		113592	114652	prg	Chromosome
590.141	Typhimurium	590.14135_6		120667	122298	spt	Chromosome
590.141	Typhimurium	590.14135_6		122285	122677	sic	Chromosome
590.141	Typhimurium	590.14135_6		123275	126382	sip	Chromosome
590.141	Typhimurium	590.14135_6		129494	129991	sic	Chromosome
590.141	Typhimurium	590.14135_6		130129	131977	spa	Chromosome
590.141	Typhimurium	590.14135_6		133842	135295	inv	Chromosome
590.141	Typhimurium	590.14135_6		185988	186941	sop	Chromosome
590.141	Typhimurium	590.14135_7		24586	25218	ste	Chromosome
590.141	Typhimurium	590.14135_7		47263	48213	sif	Chromosome
590.141	Typhimurium	590.14135_7		145238	146611	ste	Chromosome
590.141	Typhimurium	590.14135_8		17950	19002	omp	Chromosome
590.141	Typhimurium	590.14135_8		33435	34310	pip	Chromosome
590.141	Typhimurium	590.14135_8		35216	36901	sop	Chromosome
590.141	Typhimurium	590.14135_8		84644	85920	csg	Chromosome
590.141	Typhimurium	590.14135_8		166464	167474	sif	Chromosome
590.141	Typhimurium	590.14136_3	#21	287502	287903	ste	Chromosome
590.141	Typhimurium	590.14136_3	#21	289174	290400	sse	Chromosome
590.141	Typhimurium	590.14136_9	#30	120963	122282	lpf	Chromosome
590.141	Typhimurium	590.14136_15		63611	66218	ybt	Plasmid
590.141	Typhimurium	590.14136_15		71320	87012	irp	Plasmid
590.141	Typhimurium	590.14136_15		87009	88909	ybt	Plasmid
590.141	Typhimurium	590.14136_15		90621	92642	fyu	Plasmid
590.141	Typhimurium	590.14136_17		89547	90515	sse	Prophage
590.141	Typhimurium	590.14136_17		99901	100434	sod	Prophage
590.141	Typhimurium	590.14136_1		271352	272621	fim	Chromosome
590.141	Typhimurium	590.14136_1		317397	319089	fep	Chromosome
590.141	Typhimurium	590.14136_1		325669	327277	ent	Chromosome
590.141	Typhimurium	590.14136_11		66371	67417	sse	Chromosome
590.141	Typhimurium	590.14136_13		95359	97707	sop	Chromosome
590.141	Typhimurium	590.14136_17		290	1340	csg	Chromosome
590.141	Typhimurium	590.14136_17		50570	52255	sop	Chromosome
590.141	Typhimurium	590.14136_17		53161	54036	pip	Chromosome
590.141	Typhimurium	590.14136_17		68469	69521	omp	Chromosome
590.141	Typhimurium	590.14136_18		103450	104403	sop	Chromosome
590.141	Typhimurium	590.14136_19		14959	15969	sif	Chromosome
590.141	Typhimurium	590.14136_19		93341	94184	csg	Chromosome
590.141	Typhimurium	590.14136_23		41335	42288	sse	Chromosome
590.141	Typhimurium	590.14136_24		24122	25081	sop	Chromosome
590.141	Typhimurium	590.14136_28		6077	8944	mis	Chromosome
590.141	Typhimurium	590.14136_28		12858	16499	mgt	Chromosome
590.141	Typhimurium	590.14136_3		47879	48280	spi	Chromosome
590.141	Typhimurium	590.14136_3		48282	50967	ssa	Chromosome
590.141	Typhimurium	590.14136_3		51481	52404	sse	Chromosome
590.141	Typhimurium	590.14136_3		52401	52874	ssc	Chromosome
590.141	Typhimurium	590.14136_3		52877	54934	sse	Chromosome
590.141	Typhimurium	590.14136_3		55405	55839	ssc	Chromosome
590.141	Typhimurium	590.14136_3		55855	57323	sse	Chromosome
590.141	Typhimurium	590.14136_3		57417	57900	ssa	Chromosome
590.141	Typhimurium	590.14136_3		237385	238017	ste	Chromosome
590.141	Typhimurium	590.14136_3		260062	261012	sif	Chromosome
590.141	Typhimurium	590.14136_32		42219	44569	ssp	Chromosome
590.141	Typhimurium	590.14136_34		34431	36728	slr	Chromosome
590.141	Typhimurium	590.14136_37		13697	14707	sse	Chromosome
590.141	Typhimurium	590.14136_4		93018	93740	sop	Chromosome
590.141	Typhimurium	590.14136_4		254225	255598	ste	Chromosome
590.141	Typhimurium	590.14136_44		409	7716	rat	Chromosome
590.141	Typhimurium	590.14136_44		14616	16808	sin	Chromosome
590.141	Typhimurium	590.14136_8		16884	17936	pip	Chromosome
590.141	Typhimurium	590.14136_8		19677	20573	mig	Chromosome
590.141	Typhimurium	590.14136_8		99983	100891	avr	Chromosome
590.141	Typhimurium	590.14136_8		103424	104553	org	Chromosome
590.141	Typhimurium	590.14136_8		105081	106141	prg	Chromosome
590.141	Typhimurium	590.14136_8		112156	113787	spt	Chromosome
590.141	Typhimurium	590.14136_8		113774	114166	sic	Chromosome
590.141	Typhimurium	590.14136_8		114764	117871	sip	Chromosome
590.141	Typhimurium	590.14136_8		120983	121480	sic	Chromosome
590.141	Typhimurium	590.14136_8		121618	123466	spa	Chromosome
590.141	Typhimurium	590.14136_8		125331	126784	inv	Chromosome
590.141	Heidelberg	590.14137_4	#30	222148	223760	lpf	Chromosome
590.141	Heidelberg	590.14137_1		91675	92727	pip	Chromosome
590.141	Heidelberg	590.14137_1		94469	95365	mig	Chromosome
590.141	Heidelberg	590.14137_1		174775	175683	avr	Chromosome
590.141	Heidelberg	590.14137_1		178216	179345	org	Chromosome
590.141	Heidelberg	590.14137_1		179873	180933	prg	Chromosome
590.141	Heidelberg	590.14137_1		186948	188579	spt	Chromosome
590.141	Heidelberg	590.14137_1		188566	188958	sic	Chromosome
590.141	Heidelberg	590.14137_1		189556	192663	sip	Chromosome
590.141	Heidelberg	590.14137_1		195775	196272	sic	Chromosome
590.141	Heidelberg	590.14137_1		196410	198258	spa	Chromosome
590.141	Heidelberg	590.14137_1		200123	201576	inv	Chromosome
590.141	Heidelberg	590.14137_1		252242	253195	sop	Chromosome
590.141	Heidelberg	590.14137_11		19603	20655	omp	Chromosome
590.141	Heidelberg	590.14137_11		35088	35963	pip	Chromosome
590.141	Heidelberg	590.14137_11		36869	38554	sop	Chromosome
590.141	Heidelberg	590.14137_11		86287	87563	csg	Chromosome
590.141	Heidelberg	590.14137_11		168097	169107	sif	Chromosome
590.141	Heidelberg	590.14137_13		119553	120506	sse	Chromosome
590.141	Heidelberg	590.14137_14		28339	29298	sop	Chromosome
590.141	Heidelberg	590.14137_14		96501	96854	grv	Chromosome
590.141	Heidelberg	590.14137_14		103644	104177	sod	Chromosome
590.141	Heidelberg	590.14137_2		66061	67434	ste	Chromosome
590.141	Heidelberg	590.14137_2		227915	228637	sop	Chromosome
590.141	Heidelberg	590.14137_2		416084	418432	sop	Chromosome
590.141	Heidelberg	590.14137_2		505980	507026	sse	Chromosome
590.141	Heidelberg	590.14137_2		615367	617733	ssp	Chromosome
590.141	Heidelberg	590.14137_3		111021	113288	slr	Chromosome
590.141	Heidelberg	590.14137_3		319244	320852	ent	Chromosome
590.141	Heidelberg	590.14137_3		327432	329124	fep	Chromosome
590.141	Heidelberg	590.14137_3		369705	371240	fim	Chromosome
590.141	Heidelberg	590.14137_4		365614	368481	mis	Chromosome
590.141	Heidelberg	590.14137_4		372395	376036	mgt	Chromosome
590.141	Heidelberg	590.14137_5		154948	155349	spi	Chromosome
590.141	Heidelberg	590.14137_5		155351	158036	ssa	Chromosome
590.141	Heidelberg	590.14137_5		158550	159473	sse	Chromosome
590.141	Heidelberg	590.14137_5		159470	159943	ssc	Chromosome
590.141	Heidelberg	590.14137_5		159946	162003	sse	Chromosome
590.141	Heidelberg	590.14137_5		162474	162908	ssc	Chromosome
590.141	Heidelberg	590.14137_5		162924	164392	sse	Chromosome
590.141	Heidelberg	590.14137_5		164486	164969	ssa	Chromosome
590.141	Heidelberg	590.14137_5		346179	346811	ste	Chromosome
590.141	Heidelberg	590.14137_5		368858	369808	sif	Chromosome
590.141	Heidelberg	590.14137_5		396315	396716	ste	Chromosome
590.141	Heidelberg	590.14137_5		397987	399213	sse	Chromosome
590.141	Heidelberg	590.14137_8		110620	116739	shd	Chromosome
590.141	Heidelberg	590.14137_8		117433	124740	rat	Chromosome
590.141	Heidelberg	590.14137_8		131643	133835	sin	Chromosome
590.141	Montevideo	590.14138_1	#36	77890	80838	fae	Chromosome
590.141	Montevideo	590.14138_12	#21	47640	48866	sse	Chromosome
590.141	Montevideo	590.14138_12	#21	50137	50538	ste	Chromosome
590.141	Montevideo	590.14138_2	#15	293476	294285	cdt	Chromosome
590.141	Montevideo	590.14138_11		176508	177777	fim	Chromosome
590.141	Montevideo	590.14138_12		77029	77979	sif	Chromosome
590.141	Montevideo	590.14138_12		99996	100628	ste	Chromosome
590.141	Montevideo	590.14138_15		74103	75062	sop	Chromosome
590.141	Montevideo	590.14138_2		127950	129784	ssa	Chromosome
590.141	Montevideo	590.14138_2		140002	141470	sse	Chromosome
590.141	Montevideo	590.14138_2		141486	141920	ssc	Chromosome
590.141	Montevideo	590.14138_2		141972	142978	sse	Chromosome
590.141	Montevideo	590.14138_2		144451	144924	ssc	Chromosome
590.141	Montevideo	590.14138_2		144921	145844	sse	Chromosome
590.141	Montevideo	590.14138_2		146108	147569	ssa	Chromosome
590.141	Montevideo	590.14138_2		149045	149446	spi	Chromosome
590.141	Montevideo	590.14138_2		320169	321179	sif	Chromosome
590.141	Montevideo	590.14138_2		403569	404412	csg	Chromosome
590.141	Montevideo	590.14138_2		455829	457514	sop	Chromosome
590.141	Montevideo	590.14138_2		458421	459296	pip	Chromosome
590.141	Montevideo	590.14138_2		473494	474546	omp	Chromosome
590.141	Montevideo	590.14138_20		26692	28065	ste	Chromosome
590.141	Montevideo	590.14138_23		45554	47902	sop	Chromosome
590.141	Montevideo	590.14138_24		47891	48408	fim	Chromosome
590.141	Montevideo	590.14138_28		18428	19438	sse	Chromosome
590.141	Montevideo	590.14138_3		47299	50939	mgt	Chromosome
590.141	Montevideo	590.14138_3		54794	57646	mis	Chromosome
590.141	Montevideo	590.14138_4		4772	5725	sop	Chromosome
590.141	Montevideo	590.14138_5		63220	65487	slr	Chromosome
590.141	Montevideo	590.14138_5		240397	242002	ent	Chromosome
590.141	Montevideo	590.14138_5		248582	250274	fep	Chromosome
590.141	Montevideo	590.14138_6		130652	137962	rat	Chromosome
590.141	Montevideo	590.14138_6		144837	147029	sin	Chromosome
590.141	Montevideo	590.14138_7		74009	74905	mig	Chromosome
590.141	Montevideo	590.14138_7		157070	158209	org	Chromosome
590.141	Montevideo	590.14138_7		158737	159797	prg	Chromosome
590.141	Montevideo	590.14138_7		165811	167442	spt	Chromosome
590.141	Montevideo	590.14138_7		167429	167821	sic	Chromosome
590.141	Montevideo	590.14138_7		168419	171517	sip	Chromosome
590.141	Montevideo	590.14138_7		174629	175126	sic	Chromosome
590.141	Montevideo	590.14138_7		175264	177112	spa	Chromosome
590.141	Montevideo	590.14138_7		178977	180430	inv	Chromosome
590.141	Montevideo	590.14138_8		143223	143945	sop	Chromosome
590.141	Montevideo	590.14138_9		162293	163246	sse	Chromosome
590.141	Hadar	590.14141_1	#21	130983	132209	sse	Chromosome
590.141	Hadar	590.14141_1	#21	133479	133880	ste	Chromosome
590.141	Hadar	590.14141_5	#30	182116	183435	lpf	Chromosome
590.141	Hadar	590.14141_1		61973	63346	ste	Chromosome
590.141	Hadar	590.14141_1		160372	161322	sif	Chromosome
590.141	Hadar	590.14141_1		183373	184005	ste	Chromosome
590.141	Hadar	590.14141_1		350286	352120	ssa	Chromosome
590.141	Hadar	590.14141_1		362332	363800	sse	Chromosome
590.141	Hadar	590.14141_1		363816	364250	ssc	Chromosome
590.141	Hadar	590.14141_1		364302	365308	sse	Chromosome
590.141	Hadar	590.14141_1		366781	367254	ssc	Chromosome
590.141	Hadar	590.14141_1		367251	368174	sse	Chromosome
590.141	Hadar	590.14141_1		368438	369899	ssa	Chromosome
590.141	Hadar	590.14141_1		371375	371776	spi	Chromosome
590.141	Hadar	590.14141_1		547732	548742	sif	Chromosome
590.141	Hadar	590.14141_1		626108	626951	csg	Chromosome
590.141	Hadar	590.14141_1		678287	679972	sop	Chromosome
590.141	Hadar	590.14141_1		680878	681753	pip	Chromosome
590.141	Hadar	590.14141_1		696186	697238	omp	Chromosome
590.141	Hadar	590.14141_1		805722	806681	sop	Chromosome
590.141	Hadar	590.14141_1		947953	950220	slr	Chromosome
590.141	Hadar	590.14141_1		1182676	1184284	ent	Chromosome
590.141	Hadar	590.14141_1		1190864	1192556	fep	Chromosome
590.141	Hadar	590.14141_1		1233170	1234705	fim	Chromosome
590.141	Hadar	590.14141_10		66104	67150	sse	Chromosome
590.141	Hadar	590.14141_17		17927	18937	sse	Chromosome
590.141	Hadar	590.14141_2		525947	526900	sop	Chromosome
590.141	Hadar	590.14141_2		571647	573198	inv	Chromosome
590.141	Hadar	590.14141_2		581234	582809	spa	Chromosome
590.141	Hadar	590.14141_2		585085	585582	sic	Chromosome
590.141	Hadar	590.14141_2		585585	588623	sip	Chromosome
590.141	Hadar	590.14141_2		592399	592791	sic	Chromosome
590.141	Hadar	590.14141_2		592778	594409	spt	Chromosome
590.141	Hadar	590.14141_2		598960	600405	prg	Chromosome
590.141	Hadar	590.14141_2		601456	602692	org	Chromosome
590.141	Hadar	590.14141_2		605674	606582	avr	Chromosome
590.141	Hadar	590.14141_2		685853	686749	mig	Chromosome
590.141	Hadar	590.14141_2		688491	689543	pip	Chromosome
590.141	Hadar	590.14141_4		72076	74424	sop	Chromosome
590.141	Hadar	590.14141_4		271148	271870	sop	Chromosome
590.141	Hadar	590.14141_5		48051	51691	mgt	Chromosome
590.141	Hadar	590.14141_5		55605	58472	mis	Chromosome
590.141	Hadar	590.14141_6		41251	42204	sse	Chromosome
590.141	Hadar	590.14141_6		286404	288596	sin	Chromosome
590.141	Kentucky	590.14147_2	#21	504742	505143	ste	Chromosome
590.141	Kentucky	590.14147_2	#21	506411	507637	sse	Chromosome
590.141	Kentucky	590.14147_6	#36	75934	78882	fae	Chromosome
590.141	Kentucky	590.14147_31		6457	9192	iuc	Plasmid
590.141	Kentucky	590.14147_31		12190	14491	iut	Plasmid
590.141	Kentucky	590.14147_24		28634	33596	iro	Plasmid
590.141	Kentucky	590.14147_1		482930	483883	sop	Chromosome
590.141	Kentucky	590.14147_1		527534	529084	inv	Chromosome
590.141	Kentucky	590.14147_1		537120	538695	spa	Chromosome
590.141	Kentucky	590.14147_1		540971	541468	sic	Chromosome
590.141	Kentucky	590.14147_1		541471	544509	sip	Chromosome
590.141	Kentucky	590.14147_1		548285	548677	sic	Chromosome
590.141	Kentucky	590.14147_1		548664	550295	spt	Chromosome
590.141	Kentucky	590.14147_1		554845	556290	prg	Chromosome
590.141	Kentucky	590.14147_1		557341	558587	org	Chromosome
590.141	Kentucky	590.14147_1		561570	562478	avr	Chromosome
590.141	Kentucky	590.14147_1		641820	642716	mig	Chromosome
590.141	Kentucky	590.14147_1		644458	645510	pip	Chromosome
590.141	Kentucky	590.14147_10		22765	25080	ssp	Chromosome
590.141	Kentucky	590.14147_10		32769	33491	sop	Chromosome
590.141	Kentucky	590.14147_12		48780	52420	mgt	Chromosome
590.141	Kentucky	590.14147_12		56335	59187	mis	Chromosome
590.141	Kentucky	590.14147_13		36157	37842	sop	Chromosome
590.141	Kentucky	590.14147_13		39180	40055	pip	Chromosome
590.141	Kentucky	590.14147_13		54486	55544	omp	Chromosome
590.141	Kentucky	590.14147_19		22846	25113	slr	Chromosome
590.141	Kentucky	590.14147_2		452	1404	csg	Chromosome
590.141	Kentucky	590.14147_2		79221	80231	sif	Chromosome
590.141	Kentucky	590.14147_2		257028	257422	spi	Chromosome
590.141	Kentucky	590.14147_2		257424	260109	ssa	Chromosome
590.141	Kentucky	590.14147_2		260622	261545	sse	Chromosome
590.141	Kentucky	590.14147_2		261542	262015	ssc	Chromosome
590.141	Kentucky	590.14147_2		262018	264075	sse	Chromosome
590.141	Kentucky	590.14147_2		264546	264980	ssc	Chromosome
590.141	Kentucky	590.14147_2		264996	266464	sse	Chromosome
590.141	Kentucky	590.14147_2		266558	267041	ssa	Chromosome
590.141	Kentucky	590.14147_2		454630	455262	ste	Chromosome
590.141	Kentucky	590.14147_2		477307	478257	sif	Chromosome
590.141	Kentucky	590.14147_2		579278	580651	ste	Chromosome
590.141	Kentucky	590.14147_25		13067	14026	sop	Chromosome
590.141	Kentucky	590.14147_28		13692	14702	sse	Chromosome
590.141	Kentucky	590.14147_3		271379	272648	fim	Chromosome
590.141	Kentucky	590.14147_3		317650	319342	fep	Chromosome
590.141	Kentucky	590.14147_3		324297	326771	ent	Chromosome
590.141	Kentucky	590.14147_35		293	1343	csg	Chromosome
590.141	Kentucky	590.14147_4		97536	99728	sin	Chromosome
590.141	Kentucky	590.14147_4		366069	367022	sse	Chromosome
590.141	Kentucky	590.14147_5		52524	53843	lpf	Chromosome
590.141	Kentucky	590.14147_7		26674	29022	sop	Chromosome
590.141	Johannesburg	590.14148_1	#15	752449	753258	cdt	Chromosome
590.141	Johannesburg	590.14148_1	#21	370182	371408	sse	Chromosome
590.141	Johannesburg	590.14148_1	#21	372673	373072	ste	Chromosome
590.141	Johannesburg	590.14148_2	#92	13066	14025	sop	Chromosome
590.141	Johannesburg	590.14148_6	#36	135498	138614	fae	Chromosome
590.141	Johannesburg	590.14148_1		134472	135194	sop	Chromosome
590.141	Johannesburg	590.14148_1		294529	295902	ste	Chromosome
590.141	Johannesburg	590.14148_1		399566	400516	sif	Chromosome
590.141	Johannesburg	590.14148_1		422526	423158	ste	Chromosome
590.141	Johannesburg	590.14148_1		596176	598010	ssa	Chromosome
590.141	Johannesburg	590.14148_1		608222	609690	sse	Chromosome
590.141	Johannesburg	590.14148_1		609706	610140	ssc	Chromosome
590.141	Johannesburg	590.14148_1		610192	611198	sse	Chromosome
590.141	Johannesburg	590.14148_1		612671	613144	ssc	Chromosome
590.141	Johannesburg	590.14148_1		613141	614064	sse	Chromosome
590.141	Johannesburg	590.14148_1		614267	615728	ssa	Chromosome
590.141	Johannesburg	590.14148_1		617204	617605	spi	Chromosome
590.141	Johannesburg	590.14148_1		775718	776728	sif	Chromosome
590.141	Johannesburg	590.14148_1		859115	859959	csg	Chromosome
590.141	Johannesburg	590.14148_1		911321	913006	sop	Chromosome
590.141	Johannesburg	590.14148_1		913913	914788	pip	Chromosome
590.141	Johannesburg	590.14148_1		928986	930038	omp	Chromosome
590.141	Johannesburg	590.14148_10		12419	14611	sin	Chromosome
590.141	Johannesburg	590.14148_14		59650	61998	sop	Chromosome
590.141	Johannesburg	590.14148_2		151093	153360	slr	Chromosome
590.141	Johannesburg	590.14148_2		349110	350802	fep	Chromosome
590.141	Johannesburg	590.14148_2		378673	380208	fim	Chromosome
590.141	Johannesburg	590.14148_20		13691	14701	sse	Chromosome
590.141	Johannesburg	590.14148_3		19010	20062	pip	Chromosome
590.141	Johannesburg	590.14148_3		21802	22698	mig	Chromosome
590.141	Johannesburg	590.14148_3		102183	103091	avr	Chromosome
590.141	Johannesburg	590.14148_3		105625	106764	org	Chromosome
590.141	Johannesburg	590.14148_3		107292	108352	prg	Chromosome
590.141	Johannesburg	590.14148_3		114365	115996	spt	Chromosome
590.141	Johannesburg	590.14148_3		115983	116375	sic	Chromosome
590.141	Johannesburg	590.14148_3		116973	120071	sip	Chromosome
590.141	Johannesburg	590.14148_3		123183	123680	sic	Chromosome
590.141	Johannesburg	590.14148_3		123818	125666	spa	Chromosome
590.141	Johannesburg	590.14148_3		127531	128984	inv	Chromosome
590.141	Johannesburg	590.14148_3		170198	171151	sop	Chromosome
590.141	Johannesburg	590.14148_4		48450	52091	mgt	Chromosome
590.141	Johannesburg	590.14148_4		55946	58813	mis	Chromosome
590.141	Johannesburg	590.14148_5		41376	42329	sse	Chromosome
590.142	Enteritidis	590.14151_2	#9	445563	446096	sod	Prophage
590.142	Enteritidis	590.14151_2	#54	225629	226597	sse	Chromosome
590.142	Enteritidis	590.14151_4	#30	178218	179537	lpf	Chromosome
590.142	Enteritidis	590.14151_6	#21	37139	38365	sse	Chromosome
590.142	Enteritidis	590.14151_6	#21	39636	40037	ste	Chromosome
590.142	Enteritidis	590.14151_15		2156	5249	pef	Plasmid
590.142	Enteritidis	590.14151_15		18754	21535	spv	Plasmid
590.142	Enteritidis	590.14151_15		56530	57087	rck	Plasmid
590.142	Enteritidis	590.14151_1		91914	92966	pip	Chromosome
590.142	Enteritidis	590.14151_1		94795	95691	mig	Chromosome
590.142	Enteritidis	590.14151_1		174969	175877	avr	Chromosome
590.142	Enteritidis	590.14151_1		178410	179539	org	Chromosome
590.142	Enteritidis	590.14151_1		180067	181127	prg	Chromosome
590.142	Enteritidis	590.14151_1		187143	188774	spt	Chromosome
590.142	Enteritidis	590.14151_1		188761	189153	sic	Chromosome
590.142	Enteritidis	590.14151_1		189751	192858	sip	Chromosome
590.142	Enteritidis	590.14151_1		195970	196467	sic	Chromosome
590.142	Enteritidis	590.14151_1		196605	198453	spa	Chromosome
590.142	Enteritidis	590.14151_1		200318	201771	inv	Chromosome
590.142	Enteritidis	590.14151_1		251352	252305	sop	Chromosome
590.142	Enteritidis	590.14151_17		13768	14778	sse	Chromosome
590.142	Enteritidis	590.14151_2		33913	36167	slr	Chromosome
590.142	Enteritidis	590.14151_2		177029	177988	sop	Chromosome
590.142	Enteritidis	590.14151_2		246630	247682	omp	Chromosome
590.142	Enteritidis	590.14151_2		262111	262986	pip	Chromosome
590.142	Enteritidis	590.14151_2		263892	265577	sop	Chromosome
590.142	Enteritidis	590.14151_2		470845	471567	sop	Chromosome
590.142	Enteritidis	590.14151_2		633125	634498	ste	Chromosome
590.142	Enteritidis	590.14151_3		108093	109103	sif	Chromosome
590.142	Enteritidis	590.14151_3		186460	187303	csg	Chromosome
590.142	Enteritidis	590.14151_3		284631	286979	sop	Chromosome
590.142	Enteritidis	590.14151_3		474634	477000	ssp	Chromosome
590.142	Enteritidis	590.14151_4		41813	45454	mgt	Chromosome
590.142	Enteritidis	590.14151_4		49307	52174	mis	Chromosome
590.142	Enteritidis	590.14151_5		97427	99359	sin	Chromosome
590.142	Enteritidis	590.14151_5		106259	113566	rat	Chromosome
590.142	Enteritidis	590.14151_5		358836	359789	sse	Chromosome
590.142	Enteritidis	590.14151_6		71260	72210	sif	Chromosome
590.142	Enteritidis	590.14151_6		94250	94882	ste	Chromosome
590.142	Enteritidis	590.14151_6		258323	260157	ssa	Chromosome
590.142	Enteritidis	590.14151_6		270369	271837	sse	Chromosome
590.142	Enteritidis	590.14151_6		271853	272287	ssc	Chromosome
590.142	Enteritidis	590.14151_6		272339	273345	sse	Chromosome
590.142	Enteritidis	590.14151_6		274818	275291	ssc	Chromosome
590.142	Enteritidis	590.14151_6		275288	276211	sse	Chromosome
590.142	Enteritidis	590.14151_6		276414	277875	ssa	Chromosome
590.142	Enteritidis	590.14151_6		279351	279752	spi	Chromosome
590.142	Enteritidis	590.14151_8		52707	53976	fim	Chromosome
590.142	Enteritidis	590.14151_8		91922	92830	fep	Chromosome
590.142	Enteritidis	590.14151_8		99410	101018	ent	Chromosome
590.142	Agona	590.14153_1	#21	393620	394846	sse	Chromosome
590.142	Agona	590.14153_1	#21	396105	396506	ste	Chromosome
590.142	Agona	590.14153_1		157015	157737	sop	Chromosome
590.142	Agona	590.14153_1		320588	321961	ste	Chromosome
590.142	Agona	590.14153_1		427727	428677	sif	Chromosome
590.142	Agona	590.14153_1		450702	451334	ste	Chromosome
590.142	Agona	590.14153_1		622140	623974	ssa	Chromosome
590.142	Agona	590.14153_1		634186	635654	sse	Chromosome
590.142	Agona	590.14153_1		635670	636104	ssc	Chromosome
590.142	Agona	590.14153_1		636156	637162	sse	Chromosome
590.142	Agona	590.14153_1		638635	639108	ssc	Chromosome
590.142	Agona	590.14153_1		639105	640028	sse	Chromosome
590.142	Agona	590.14153_1		640291	641752	ssa	Chromosome
590.142	Agona	590.14153_1		643228	643629	spi	Chromosome
590.142	Agona	590.14153_11		99442	100452	sif	Chromosome
590.142	Agona	590.14153_11		177797	178640	csg	Chromosome
590.142	Agona	590.14153_12		17896	20193	slr	Chromosome
590.142	Agona	590.14153_2		281058	282327	fim	Chromosome
590.142	Agona	590.14153_2		319547	321239	fep	Chromosome
590.142	Agona	590.14153_2		327819	329427	ent	Chromosome
590.142	Agona	590.14153_20		11985	14852	mis	Chromosome
590.142	Agona	590.14153_20		18786	22427	mgt	Chromosome
590.142	Agona	590.14153_26		17314	18366	pip	Chromosome
590.142	Agona	590.14153_26		20106	21002	mig	Chromosome
590.142	Agona	590.14153_27		17703	18713	sse	Chromosome
590.142	Agona	590.14153_3		41520	42473	sse	Chromosome
590.142	Agona	590.14153_3		304083	306275	sin	Chromosome
590.142	Agona	590.14153_5		67151	68059	avr	Chromosome
590.142	Agona	590.14153_5		70593	71732	org	Chromosome
590.142	Agona	590.14153_5		72260	73320	prg	Chromosome
590.142	Agona	590.14153_5		79333	80964	spt	Chromosome
590.142	Agona	590.14153_5		80951	81343	sic	Chromosome
590.142	Agona	590.14153_5		81941	85048	sip	Chromosome
590.142	Agona	590.14153_5		88160	88657	sic	Chromosome
590.142	Agona	590.14153_5		88795	90643	spa	Chromosome
590.142	Agona	590.14153_5		92508	93961	inv	Chromosome
590.142	Agona	590.14153_5		145621	146575	sop	Chromosome
590.142	Agona	590.14153_6		128228	129547	lpf	Chromosome
590.142	Agona	590.14153_7		117871	118830	sop	Chromosome
590.142	Agona	590.14153_7		178938	179996	omp	Chromosome
590.142	Agona	590.14153_7		194428	195303	pip	Chromosome
590.142	Agona	590.14153_7		196644	198329	sop	Chromosome
590.142	Agona	590.14153_9		108809	111157	sop	Chromosome
590.142	Kentucky	590.14155_1	#21	125973	127199	sse	Chromosome
590.142	Kentucky	590.14155_1	#21	128467	128868	ste	Chromosome
590.142	Kentucky	590.14155_4	#9	168607	170922	ssp	Chromosome
590.142	Kentucky	590.14155_7	#30	191990	196133	lpf	Chromosome
590.142	Kentucky	590.14155_9	#36	155470	158575	fae	Chromosome
590.142	Kentucky	590.14155_31		7996	10731	iuc	Plasmid
590.142	Kentucky	590.14155_31		13729	16030	iut	Plasmid
590.142	Kentucky	590.14155_20		15191	18369	iro	Plasmid
590.142	Kentucky	590.14155_1		52960	54333	ste	Chromosome
590.142	Kentucky	590.14155_1		155353	156303	sif	Chromosome
590.142	Kentucky	590.14155_1		178348	178980	ste	Chromosome
590.142	Kentucky	590.14155_1		355103	356937	ssa	Chromosome
590.142	Kentucky	590.14155_1		367149	368617	sse	Chromosome
590.142	Kentucky	590.14155_1		368633	369067	ssc	Chromosome
590.142	Kentucky	590.14155_1		369119	370125	sse	Chromosome
590.142	Kentucky	590.14155_1		371598	372071	ssc	Chromosome
590.142	Kentucky	590.14155_1		372068	372991	sse	Chromosome
590.142	Kentucky	590.14155_1		373254	374715	ssa	Chromosome
590.142	Kentucky	590.14155_1		376191	376592	spi	Chromosome
590.142	Kentucky	590.14155_1		553387	554397	sif	Chromosome
590.142	Kentucky	590.14155_1		631826	632669	csg	Chromosome
590.142	Kentucky	590.14155_1		679154	680839	sop	Chromosome
590.142	Kentucky	590.14155_1		682177	683052	pip	Chromosome
590.142	Kentucky	590.14155_1		697483	698541	omp	Chromosome
590.142	Kentucky	590.14155_15		37781	38734	sse	Chromosome
590.142	Kentucky	590.14155_16		68095	70947	mis	Chromosome
590.142	Kentucky	590.14155_16		74862	78502	mgt	Chromosome
590.142	Kentucky	590.14155_19		22846	25113	slr	Chromosome
590.142	Kentucky	590.14155_2		483056	484009	sop	Chromosome
590.142	Kentucky	590.14155_2		527660	529210	inv	Chromosome
590.142	Kentucky	590.14155_2		537246	538821	spa	Chromosome
590.142	Kentucky	590.14155_2		541097	541594	sic	Chromosome
590.142	Kentucky	590.14155_2		541597	544635	sip	Chromosome
590.142	Kentucky	590.14155_2		548411	548803	sic	Chromosome
590.142	Kentucky	590.14155_2		548790	550421	spt	Chromosome
590.142	Kentucky	590.14155_2		554971	556416	prg	Chromosome
590.142	Kentucky	590.14155_2		557467	558713	org	Chromosome
590.142	Kentucky	590.14155_2		561696	562604	avr	Chromosome
590.142	Kentucky	590.14155_2		641946	642842	mig	Chromosome
590.142	Kentucky	590.14155_2		644584	645636	pip	Chromosome
590.142	Kentucky	590.14155_24		13067	14026	sop	Chromosome
590.142	Kentucky	590.14155_28		13692	14702	sse	Chromosome
590.142	Kentucky	590.14155_3		228786	230978	sin	Chromosome
590.142	Kentucky	590.14155_4		178611	179333	sop	Chromosome
590.142	Kentucky	590.14155_5		205063	207411	sop	Chromosome
590.142	Kentucky	590.14155_6		52713	53982	fim	Chromosome
590.142	Kentucky	590.14155_6		98984	100676	fep	Chromosome
590.142	Kentucky	590.14155_6		105631	108105	ent	Chromosome
590.142	Kentucky	590.14156_2	#21	125974	127200	sse	Chromosome
590.142	Kentucky	590.14156_2	#21	128468	128869	ste	Chromosome
590.142	Kentucky	590.14156_4	#36	158185	161290	fae	Chromosome
590.142	Kentucky	590.14156_1		97536	99728	sin	Chromosome
590.142	Kentucky	590.14156_1		366069	367022	sse	Chromosome
590.142	Kentucky	590.14156_13		2898	3620	sop	Chromosome
590.142	Kentucky	590.14156_14		36063	37748	sop	Chromosome
590.142	Kentucky	590.14156_14		39086	39961	pip	Chromosome
590.142	Kentucky	590.14156_14		54392	55450	omp	Chromosome
590.142	Kentucky	590.14156_15		37565	40417	mis	Chromosome
590.142	Kentucky	590.14156_15		44332	47972	mgt	Chromosome
590.142	Kentucky	590.14156_18		7671	8681	sif	Chromosome
590.142	Kentucky	590.14156_18		86110	86953	csg	Chromosome
590.142	Kentucky	590.14156_2		52960	54333	ste	Chromosome
590.142	Kentucky	590.14156_2		155354	156304	sif	Chromosome
590.142	Kentucky	590.14156_2		178349	178981	ste	Chromosome
590.142	Kentucky	590.14156_22		224	618	spi	Chromosome
590.142	Kentucky	590.14156_22		620	3305	ssa	Chromosome
590.142	Kentucky	590.14156_22		3818	4741	sse	Chromosome
590.142	Kentucky	590.14156_22		4738	5211	ssc	Chromosome
590.142	Kentucky	590.14156_22		5214	7271	sse	Chromosome
590.142	Kentucky	590.14156_22		7742	8176	ssc	Chromosome
590.142	Kentucky	590.14156_22		8192	9660	sse	Chromosome
590.142	Kentucky	590.14156_22		9754	10237	ssa	Chromosome
590.142	Kentucky	590.14156_25		52828	54097	fim	Chromosome
590.142	Kentucky	590.14156_26		22846	25113	slr	Chromosome
590.142	Kentucky	590.14156_3		110666	111619	sop	Chromosome
590.142	Kentucky	590.14156_3		155270	156820	inv	Chromosome
590.142	Kentucky	590.14156_3		164856	166431	spa	Chromosome
590.142	Kentucky	590.14156_3		168707	169204	sic	Chromosome
590.142	Kentucky	590.14156_3		169207	172245	sip	Chromosome
590.142	Kentucky	590.14156_3		176021	176413	sic	Chromosome
590.142	Kentucky	590.14156_3		176400	178031	spt	Chromosome
590.142	Kentucky	590.14156_3		182581	184026	prg	Chromosome
590.142	Kentucky	590.14156_3		185077	186323	org	Chromosome
590.142	Kentucky	590.14156_3		189306	190214	avr	Chromosome
590.142	Kentucky	590.14156_3		269556	270452	mig	Chromosome
590.142	Kentucky	590.14156_3		272194	273246	pip	Chromosome
590.142	Kentucky	590.14156_34		13067	14026	sop	Chromosome
590.142	Kentucky	590.14156_40		22765	25080	ssp	Chromosome
590.142	Kentucky	590.14156_42		188	3366	iro	Chromosome
590.142	Kentucky	590.14156_44		23700	26048	sop	Chromosome
590.142	Kentucky	590.14156_48		228	1238	sse	Chromosome
590.142	Kentucky	590.14156_58		403	1453	csg	Chromosome
590.142	Kentucky	590.14156_60		3	2738	iuc	Chromosome
590.142	Kentucky	590.14156_60		5736	8037	iut	Chromosome
590.142	Kentucky	590.14156_7		39742	41434	fep	Chromosome
590.142	Kentucky	590.14156_7		46389	48863	ent	Chromosome
590.142	Kentucky	590.14156_9		95	1414	lpf	Chromosome
590.142	Saintpaul	590.14162_1	#21	821960	822361	ste	Chromosome
590.142	Saintpaul	590.14162_1	#21	823632	824858	sse	Chromosome
590.142	Saintpaul	590.14162_2	#36	77918	80866	fae	Chromosome
590.142	Saintpaul	590.14162_4	#30	225532	227144	lpf	Chromosome
590.142	Saintpaul	590.14162_1		15805	18072	slr	Chromosome
590.142	Saintpaul	590.14162_1		158293	159252	sop	Chromosome
590.142	Saintpaul	590.14162_1		263964	265016	omp	Chromosome
590.142	Saintpaul	590.14162_1		279449	280324	pip	Chromosome
590.142	Saintpaul	590.14162_1		281230	282915	sop	Chromosome
590.142	Saintpaul	590.14162_1		331025	332301	csg	Chromosome
590.142	Saintpaul	590.14162_1		412848	413858	sif	Chromosome
590.142	Saintpaul	590.14162_1		583007	583408	spi	Chromosome
590.142	Saintpaul	590.14162_1		583410	586095	ssa	Chromosome
590.142	Saintpaul	590.14162_1		586609	587532	sse	Chromosome
590.142	Saintpaul	590.14162_1		587529	588002	ssc	Chromosome
590.142	Saintpaul	590.14162_1		588005	590062	sse	Chromosome
590.142	Saintpaul	590.14162_1		590533	590967	ssc	Chromosome
590.142	Saintpaul	590.14162_1		590983	592451	sse	Chromosome
590.142	Saintpaul	590.14162_1		592545	593028	ssa	Chromosome
590.142	Saintpaul	590.14162_1		771840	772472	ste	Chromosome
590.142	Saintpaul	590.14162_1		794519	795469	sif	Chromosome
590.142	Saintpaul	590.14162_1		892493	893866	ste	Chromosome
590.142	Saintpaul	590.14162_1		1054525	1055247	sop	Chromosome
590.142	Saintpaul	590.14162_11		138503	155197	pap	Chromosome
590.142	Saintpaul	590.14162_16		50918	52187	fim	Chromosome
590.142	Saintpaul	590.14162_20		4453	6819	ssp	Chromosome
590.142	Saintpaul	590.14162_3		68628	69680	pip	Chromosome
590.142	Saintpaul	590.14162_3		71421	72317	mig	Chromosome
590.142	Saintpaul	590.14162_3		151319	152227	avr	Chromosome
590.142	Saintpaul	590.14162_3		154757	155886	org	Chromosome
590.142	Saintpaul	590.14162_3		156414	157474	prg	Chromosome
590.142	Saintpaul	590.14162_3		163489	165120	spt	Chromosome
590.142	Saintpaul	590.14162_3		165107	165499	sic	Chromosome
590.142	Saintpaul	590.14162_3		166097	169204	sip	Chromosome
590.142	Saintpaul	590.14162_3		172316	172813	sic	Chromosome
590.142	Saintpaul	590.14162_3		172951	174799	spa	Chromosome
590.142	Saintpaul	590.14162_3		176664	178117	inv	Chromosome
590.142	Saintpaul	590.14162_3		227854	228807	sop	Chromosome
590.142	Saintpaul	590.14162_3		423819	425403	pap	Chromosome
590.142	Saintpaul	590.14162_4		357653	360520	mis	Chromosome
590.142	Saintpaul	590.14162_4		364373	368014	mgt	Chromosome
590.142	Saintpaul	590.14162_5		97814	100006	sin	Chromosome
590.142	Saintpaul	590.14162_5		106906	114213	rat	Chromosome
590.142	Saintpaul	590.14162_5		351317	352270	sse	Chromosome
590.142	Saintpaul	590.14162_6		148720	151067	sop	Chromosome
590.142	Saintpaul	590.14162_6		238647	239693	sse	Chromosome
590.142	Saintpaul	590.14162_7		230991	232599	ent	Chromosome
590.142	Saintpaul	590.14162_7		239179	240871	fep	Chromosome
590.142	Hadar	590.14163_1	#21	131307	132533	sse	Chromosome
590.142	Hadar	590.14163_1	#21	133803	134204	ste	Chromosome
590.142	Hadar	590.14163_5	#30	182116	183435	lpf	Chromosome
590.142	Hadar	590.14163_1		62297	63670	ste	Chromosome
590.142	Hadar	590.14163_1		160696	161646	sif	Chromosome
590.142	Hadar	590.14163_1		183697	184329	ste	Chromosome
590.142	Hadar	590.14163_1		350610	352444	ssa	Chromosome
590.142	Hadar	590.14163_1		362656	364124	sse	Chromosome
590.142	Hadar	590.14163_1		364140	364574	ssc	Chromosome
590.142	Hadar	590.14163_1		364626	365632	sse	Chromosome
590.142	Hadar	590.14163_1		367105	367578	ssc	Chromosome
590.142	Hadar	590.14163_1		367575	368498	sse	Chromosome
590.142	Hadar	590.14163_1		368762	370223	ssa	Chromosome
590.142	Hadar	590.14163_1		371699	372100	spi	Chromosome
590.142	Hadar	590.14163_1		548056	549066	sif	Chromosome
590.142	Hadar	590.14163_1		626432	627275	csg	Chromosome
590.142	Hadar	590.14163_1		678611	680296	sop	Chromosome
590.142	Hadar	590.14163_1		681202	682077	pip	Chromosome
590.142	Hadar	590.14163_1		696510	697562	omp	Chromosome
590.142	Hadar	590.14163_1		806047	807006	sop	Chromosome
590.142	Hadar	590.14163_1		948278	950545	slr	Chromosome
590.142	Hadar	590.14163_1		1183001	1184609	ent	Chromosome
590.142	Hadar	590.14163_1		1191189	1192881	fep	Chromosome
590.142	Hadar	590.14163_1		1233495	1235030	fim	Chromosome
590.142	Hadar	590.14163_10		66104	67150	sse	Chromosome
590.142	Hadar	590.14163_17		13695	14705	sse	Chromosome
590.142	Hadar	590.14163_2		525947	526900	sop	Chromosome
590.142	Hadar	590.14163_2		571647	573198	inv	Chromosome
590.142	Hadar	590.14163_2		581234	582809	spa	Chromosome
590.142	Hadar	590.14163_2		585085	585582	sic	Chromosome
590.142	Hadar	590.14163_2		585585	588623	sip	Chromosome
590.142	Hadar	590.14163_2		592399	592791	sic	Chromosome
590.142	Hadar	590.14163_2		592778	594409	spt	Chromosome
590.142	Hadar	590.14163_2		598960	600405	prg	Chromosome
590.142	Hadar	590.14163_2		601456	602692	org	Chromosome
590.142	Hadar	590.14163_2		605674	606582	avr	Chromosome
590.142	Hadar	590.14163_2		685853	686749	mig	Chromosome
590.142	Hadar	590.14163_2		688491	689543	pip	Chromosome
590.142	Hadar	590.14163_4		72133	74481	sop	Chromosome
590.142	Hadar	590.14163_4		271205	271927	sop	Chromosome
590.142	Hadar	590.14163_5		48051	51691	mgt	Chromosome
590.142	Hadar	590.14163_5		55605	58472	mis	Chromosome
590.142	Hadar	590.14163_6		41251	42204	sse	Chromosome
590.142	Hadar	590.14163_6		286404	288596	sin	Chromosome
590.142	Typhimurium	590.14164_1	#21	323234	324460	sse	Chromosome
590.142	Typhimurium	590.14164_1	#21	325731	326132	ste	Chromosome
590.142	Typhimurium	590.14164_2	#30	186855	188467	lpf	Chromosome
590.142	Typhimurium	590.14164_15		2050	4071	fyu	Plasmid
590.142	Typhimurium	590.14164_15		4202	6586	ybt	Plasmid
590.142	Typhimurium	590.14164_15		7680	23372	irp	Plasmid
590.142	Typhimurium	590.14164_15		23563	26692	ybt	Plasmid
590.142	Typhimurium	590.14164_9		15250	15783	sod	Prophage
590.142	Typhimurium	590.14164_9		25169	26137	sse	Prophage
590.142	Typhimurium	590.14164_1		93018	93740	sop	Chromosome
590.142	Typhimurium	590.14164_1		254224	255597	ste	Chromosome
590.142	Typhimurium	590.14164_1		352622	353572	sif	Chromosome
590.142	Typhimurium	590.14164_1		375617	376249	ste	Chromosome
590.142	Typhimurium	590.14164_1		544265	546099	ssa	Chromosome
590.142	Typhimurium	590.14164_1		556311	557779	sse	Chromosome
590.142	Typhimurium	590.14164_1		557795	558229	ssc	Chromosome
590.142	Typhimurium	590.14164_1		558281	559287	sse	Chromosome
590.142	Typhimurium	590.14164_1		560760	561233	ssc	Chromosome
590.142	Typhimurium	590.14164_1		561230	562153	sse	Chromosome
590.142	Typhimurium	590.14164_1		562417	563878	ssa	Chromosome
590.142	Typhimurium	590.14164_1		565354	565755	spi	Chromosome
590.142	Typhimurium	590.14164_17		87863	90211	sop	Chromosome
590.142	Typhimurium	590.14164_18		52138	53097	sop	Chromosome
590.142	Typhimurium	590.14164_2		319132	321999	mis	Chromosome
590.142	Typhimurium	590.14164_2		325913	329554	mgt	Chromosome
590.142	Typhimurium	590.14164_29		136	2328	sin	Chromosome
590.142	Typhimurium	590.14164_29		20312	26431	shd	Chromosome
590.142	Typhimurium	590.14164_3		41022	42074	pip	Chromosome
590.142	Typhimurium	590.14164_3		43815	44711	mig	Chromosome
590.142	Typhimurium	590.14164_3		124121	125029	avr	Chromosome
590.142	Typhimurium	590.14164_3		127562	128691	org	Chromosome
590.142	Typhimurium	590.14164_3		129219	130279	prg	Chromosome
590.142	Typhimurium	590.14164_3		136294	137925	spt	Chromosome
590.142	Typhimurium	590.14164_3		137912	138304	sic	Chromosome
590.142	Typhimurium	590.14164_3		138902	142009	sip	Chromosome
590.142	Typhimurium	590.14164_3		145121	145618	sic	Chromosome
590.142	Typhimurium	590.14164_3		145756	147604	spa	Chromosome
590.142	Typhimurium	590.14164_3		149469	150922	inv	Chromosome
590.142	Typhimurium	590.14164_3		201615	202568	sop	Chromosome
590.142	Typhimurium	590.14164_31		34431	36728	slr	Chromosome
590.142	Typhimurium	590.14164_35		13697	14707	sse	Chromosome
590.142	Typhimurium	590.14164_5		217209	218162	sse	Chromosome
590.142	Typhimurium	590.14164_51		4269	6635	ssp	Chromosome
590.142	Typhimurium	590.14164_6		170339	171947	ent	Chromosome
590.142	Typhimurium	590.14164_6		178527	180219	fep	Chromosome
590.142	Typhimurium	590.14164_6		220802	222337	fim	Chromosome
590.142	Typhimurium	590.14164_9		46163	47215	omp	Chromosome
590.142	Typhimurium	590.14164_9		61648	62523	pip	Chromosome
590.142	Typhimurium	590.14164_9		63429	65114	sop	Chromosome
590.142	Typhimurium	590.14164_9		112857	114133	csg	Chromosome
590.142	Typhimurium	590.14164_9		194677	195687	sif	Chromosome
590.142	Heidelberg	590.14165_1	#54	1041415	1042899	gog	Prophage
590.142	Heidelberg	590.14165_1	#21	461189	462415	sse	Chromosome
590.142	Heidelberg	590.14165_1	#21	463686	464087	ste	Chromosome
590.142	Heidelberg	590.14165_4	#30	128665	129984	lpf	Chromosome
590.142	Heidelberg	590.14165_1		35574	37922	sop	Chromosome
590.142	Heidelberg	590.14165_1		231503	232225	sop	Chromosome
590.142	Heidelberg	590.14165_1		392197	393570	ste	Chromosome
590.142	Heidelberg	590.14165_1		490586	491536	sif	Chromosome
590.142	Heidelberg	590.14165_1		513583	514215	ste	Chromosome
590.142	Heidelberg	590.14165_1		684003	685837	ssa	Chromosome
590.142	Heidelberg	590.14165_1		696049	697517	sse	Chromosome
590.142	Heidelberg	590.14165_1		697533	697967	ssc	Chromosome
590.142	Heidelberg	590.14165_1		698019	699025	sse	Chromosome
590.142	Heidelberg	590.14165_1		700498	700971	ssc	Chromosome
590.142	Heidelberg	590.14165_1		700968	701891	sse	Chromosome
590.142	Heidelberg	590.14165_1		702155	703616	ssa	Chromosome
590.142	Heidelberg	590.14165_1		705092	705493	spi	Chromosome
590.142	Heidelberg	590.14165_1		872405	873415	sif	Chromosome
590.142	Heidelberg	590.14165_1		950785	951628	csg	Chromosome
590.142	Heidelberg	590.14165_1		1003165	1004850	sop	Chromosome
590.142	Heidelberg	590.14165_1		1005756	1006631	pip	Chromosome
590.142	Heidelberg	590.14165_1		1021062	1022114	omp	Chromosome
590.142	Heidelberg	590.14165_1		1132415	1133374	sop	Chromosome
590.142	Heidelberg	590.14165_10		4248	6614	ssp	Chromosome
590.142	Heidelberg	590.14165_13		113342	115609	slr	Chromosome
590.142	Heidelberg	590.14165_17		48488	52129	mgt	Chromosome
590.142	Heidelberg	590.14165_2		19581	20633	pip	Chromosome
590.142	Heidelberg	590.14165_2		22374	23270	mig	Chromosome
590.142	Heidelberg	590.14165_2		102547	103455	avr	Chromosome
590.142	Heidelberg	590.14165_2		105988	107117	org	Chromosome
590.142	Heidelberg	590.14165_2		107645	108705	prg	Chromosome
590.142	Heidelberg	590.14165_2		114720	116351	spt	Chromosome
590.142	Heidelberg	590.14165_2		116338	116730	sic	Chromosome
590.142	Heidelberg	590.14165_2		117328	120435	sip	Chromosome
590.142	Heidelberg	590.14165_2		123547	124044	sic	Chromosome
590.142	Heidelberg	590.14165_2		124182	126030	spa	Chromosome
590.142	Heidelberg	590.14165_2		127895	129348	inv	Chromosome
590.142	Heidelberg	590.14165_2		181630	182583	sop	Chromosome
590.142	Heidelberg	590.14165_3		41670	42623	sse	Chromosome
590.142	Heidelberg	590.14165_3		276142	282261	shd	Chromosome
590.142	Heidelberg	590.14165_3		282955	290262	rat	Chromosome
590.142	Heidelberg	590.14165_3		297162	299354	sin	Chromosome
590.142	Heidelberg	590.14165_4		1871	4723	mis	Chromosome
590.142	Heidelberg	590.14165_5		319814	321083	fim	Chromosome
590.142	Heidelberg	590.14165_8		156926	158534	ent	Chromosome
590.142	Heidelberg	590.14165_8		165114	166806	fep	Chromosome
590.142	Enteritidis	590.14166_1	#9	445576	446109	sod	Prophage
590.142	Enteritidis	590.14166_1	#54	225629	226597	sse	Chromosome
590.142	Enteritidis	590.14166_4	#30	178218	179537	lpf	Chromosome
590.142	Enteritidis	590.14166_6	#21	24708	25934	sse	Chromosome
590.142	Enteritidis	590.14166_6	#21	27205	27606	ste	Chromosome
590.142	Enteritidis	590.14166_16		2156	5249	pef	Plasmid
590.142	Enteritidis	590.14166_16		18753	21534	spv	Plasmid
590.142	Enteritidis	590.14166_16		56521	57078	rck	Plasmid
590.142	Enteritidis	590.14166_1		33913	36167	slr	Chromosome
590.142	Enteritidis	590.14166_1		177029	177988	sop	Chromosome
590.142	Enteritidis	590.14166_1		246630	247682	omp	Chromosome
590.142	Enteritidis	590.14166_1		262111	262986	pip	Chromosome
590.142	Enteritidis	590.14166_1		263892	265577	sop	Chromosome
590.142	Enteritidis	590.14166_1		470858	471580	sop	Chromosome
590.142	Enteritidis	590.14166_1		632504	633877	ste	Chromosome
590.142	Enteritidis	590.14166_17		13768	14778	sse	Chromosome
590.142	Enteritidis	590.14166_2		285024	286293	fim	Chromosome
590.142	Enteritidis	590.14166_2		324239	325147	fep	Chromosome
590.142	Enteritidis	590.14166_2		331727	333335	ent	Chromosome
590.142	Enteritidis	590.14166_3		108093	109103	sif	Chromosome
590.142	Enteritidis	590.14166_3		186460	187303	csg	Chromosome
590.142	Enteritidis	590.14166_3		284619	286967	sop	Chromosome
590.142	Enteritidis	590.14166_3		474621	476987	ssp	Chromosome
590.142	Enteritidis	590.14166_4		41813	45454	mgt	Chromosome
590.142	Enteritidis	590.14166_4		49307	52174	mis	Chromosome
590.142	Enteritidis	590.14166_5		97428	99360	sin	Chromosome
590.142	Enteritidis	590.14166_5		106260	113567	rat	Chromosome
590.142	Enteritidis	590.14166_5		358954	359907	sse	Chromosome
590.142	Enteritidis	590.14166_6		58829	59779	sif	Chromosome
590.142	Enteritidis	590.14166_6		81819	82451	ste	Chromosome
590.142	Enteritidis	590.14166_6		245892	247726	ssa	Chromosome
590.142	Enteritidis	590.14166_6		257938	259406	sse	Chromosome
590.142	Enteritidis	590.14166_6		259422	259856	ssc	Chromosome
590.142	Enteritidis	590.14166_6		259908	260914	sse	Chromosome
590.142	Enteritidis	590.14166_6		262387	262860	ssc	Chromosome
590.142	Enteritidis	590.14166_6		262857	263780	sse	Chromosome
590.142	Enteritidis	590.14166_6		263983	265444	ssa	Chromosome
590.142	Enteritidis	590.14166_6		266920	267321	spi	Chromosome
590.142	Enteritidis	590.14166_9		91914	92966	pip	Chromosome
590.142	Enteritidis	590.14166_9		94708	95604	mig	Chromosome
590.142	Enteritidis	590.14166_9		174882	175790	avr	Chromosome
590.142	Enteritidis	590.14166_9		178323	179452	org	Chromosome
590.142	Enteritidis	590.14166_9		179980	181040	prg	Chromosome
590.142	Enteritidis	590.14166_9		187056	188687	spt	Chromosome
590.142	Enteritidis	590.14166_9		188674	189066	sic	Chromosome
590.142	Enteritidis	590.14166_9		189664	192771	sip	Chromosome
590.142	Enteritidis	590.14166_9		195883	196380	sic	Chromosome
590.142	Enteritidis	590.14166_9		196518	198366	spa	Chromosome
590.142	Enteritidis	590.14166_9		200231	201684	inv	Chromosome
590.142	Enteritidis	590.14166_9		251265	252218	sop	Chromosome
590.142	Schwarzengrund	590.14167_1	#15	1024933	1025742	cdt	Chromosome
590.142	Schwarzengrund	590.14167_1	#21	620618	621844	sse	Chromosome
590.142	Schwarzengrund	590.14167_1	#21	623115	623516	ste	Chromosome
590.142	Schwarzengrund	590.14167_3	#36	314264	317369	fae	Chromosome
590.142	Schwarzengrund	590.14167_1		190206	192554	sop	Chromosome
590.142	Schwarzengrund	590.14167_1		383112	383834	sop	Chromosome
590.142	Schwarzengrund	590.14167_1		544943	546316	ste	Chromosome
590.142	Schwarzengrund	590.14167_1		650006	650956	sif	Chromosome
590.142	Schwarzengrund	590.14167_1		672976	673608	ste	Chromosome
590.142	Schwarzengrund	590.14167_1		853717	855551	ssa	Chromosome
590.142	Schwarzengrund	590.14167_1		865762	867235	sse	Chromosome
590.142	Schwarzengrund	590.14167_1		867251	867685	ssc	Chromosome
590.142	Schwarzengrund	590.14167_1		867737	868743	sse	Chromosome
590.142	Schwarzengrund	590.14167_1		870216	870689	ssc	Chromosome
590.142	Schwarzengrund	590.14167_1		870686	871609	sse	Chromosome
590.142	Schwarzengrund	590.14167_1		871811	873272	ssa	Chromosome
590.142	Schwarzengrund	590.14167_1		874748	875149	spi	Chromosome
590.142	Schwarzengrund	590.14167_1		1044682	1045692	sif	Chromosome
590.142	Schwarzengrund	590.14167_1		1129400	1130243	csg	Chromosome
590.142	Schwarzengrund	590.14167_1		1181594	1183279	sop	Chromosome
590.142	Schwarzengrund	590.14167_1		1184184	1185059	pip	Chromosome
590.142	Schwarzengrund	590.14167_1		1199276	1200328	omp	Chromosome
590.142	Schwarzengrund	590.14167_2		270933	271886	sop	Chromosome
590.142	Schwarzengrund	590.14167_2		312306	313856	inv	Chromosome
590.142	Schwarzengrund	590.14167_2		321892	323467	spa	Chromosome
590.142	Schwarzengrund	590.14167_2		325743	326240	sic	Chromosome
590.142	Schwarzengrund	590.14167_2		326243	329281	sip	Chromosome
590.142	Schwarzengrund	590.14167_2		333048	333440	sic	Chromosome
590.142	Schwarzengrund	590.14167_2		333427	335058	spt	Chromosome
590.142	Schwarzengrund	590.14167_2		339608	341053	prg	Chromosome
590.142	Schwarzengrund	590.14167_2		342104	343350	org	Chromosome
590.142	Schwarzengrund	590.14167_2		346331	347239	avr	Chromosome
590.142	Schwarzengrund	590.14167_2		426717	427613	mig	Chromosome
590.142	Schwarzengrund	590.14167_2		429354	430406	pip	Chromosome
590.142	Schwarzengrund	590.14167_4		295139	296408	fim	Chromosome
590.142	Schwarzengrund	590.14167_4		333732	335424	fep	Chromosome
590.142	Schwarzengrund	590.14167_4		342004	343612	ent	Chromosome
590.142	Schwarzengrund	590.14167_5		48657	52297	mgt	Chromosome
590.142	Schwarzengrund	590.14167_5		56151	59018	mis	Chromosome
590.142	Schwarzengrund	590.14167_6		96211	98403	sin	Chromosome
590.142	Schwarzengrund	590.14167_6		105275	112585	rat	Chromosome
590.142	Schwarzengrund	590.14167_6		347701	348654	sse	Chromosome
590.142	Schwarzengrund	590.14167_7		51369	52328	sop	Chromosome
590.142	Schwarzengrund	590.14167_7		189558	191825	slr	Chromosome
590.142	Typhimurium	590.14168_1	#21	323235	324461	sse	Chromosome
590.142	Typhimurium	590.14168_1	#21	325732	326133	ste	Chromosome
590.142	Typhimurium	590.14168_5	#30	186855	188467	lpf	Chromosome
590.142	Typhimurium	590.14168_19		42219	44585	ssp	Prophage
590.142	Typhimurium	590.14168_1		93018	93740	sop	Chromosome
590.142	Typhimurium	590.14168_1		254225	255598	ste	Chromosome
590.142	Typhimurium	590.14168_1		352623	353573	sif	Chromosome
590.142	Typhimurium	590.14168_1		375618	376250	ste	Chromosome
590.142	Typhimurium	590.14168_1		544265	546099	ssa	Chromosome
590.142	Typhimurium	590.14168_1		556311	557779	sse	Chromosome
590.142	Typhimurium	590.14168_1		557795	558229	ssc	Chromosome
590.142	Typhimurium	590.14168_1		558281	559287	sse	Chromosome
590.142	Typhimurium	590.14168_1		560760	561233	ssc	Chromosome
590.142	Typhimurium	590.14168_1		561230	562153	sse	Chromosome
590.142	Typhimurium	590.14168_1		562417	563878	ssa	Chromosome
590.142	Typhimurium	590.14168_1		565354	565755	spi	Chromosome
590.142	Typhimurium	590.14168_16		43286	44245	sop	Chromosome
590.142	Typhimurium	590.14168_17		15476	17497	fyu	Chromosome
590.142	Typhimurium	590.14168_17		17628	20012	ybt	Chromosome
590.142	Typhimurium	590.14168_17		21106	36798	irp	Chromosome
590.142	Typhimurium	590.14168_17		36989	40118	ybt	Chromosome
590.142	Typhimurium	590.14168_2		431089	432042	sop	Chromosome
590.142	Typhimurium	590.14168_2		474602	476152	inv	Chromosome
590.142	Typhimurium	590.14168_2		484188	485763	spa	Chromosome
590.142	Typhimurium	590.14168_2		488039	488536	sic	Chromosome
590.142	Typhimurium	590.14168_2		488539	491577	sip	Chromosome
590.142	Typhimurium	590.14168_2		495353	495745	sic	Chromosome
590.142	Typhimurium	590.14168_2		495732	497363	spt	Chromosome
590.142	Typhimurium	590.14168_2		501914	503359	prg	Chromosome
590.142	Typhimurium	590.14168_2		504410	505646	org	Chromosome
590.142	Typhimurium	590.14168_2		508628	509536	avr	Chromosome
590.142	Typhimurium	590.14168_2		588946	589842	mig	Chromosome
590.142	Typhimurium	590.14168_2		591583	592635	pip	Chromosome
590.142	Typhimurium	590.14168_25		34431	36728	slr	Chromosome
590.142	Typhimurium	590.14168_27		13697	14707	sse	Chromosome
590.142	Typhimurium	590.14168_3		170780	172388	ent	Chromosome
590.142	Typhimurium	590.14168_3		178968	180660	fep	Chromosome
590.142	Typhimurium	590.14168_3		221243	222778	fim	Chromosome
590.142	Typhimurium	590.14168_4		97569	99761	sin	Chromosome
590.142	Typhimurium	590.14168_4		106661	113968	rat	Chromosome
590.142	Typhimurium	590.14168_4		351723	352676	sse	Chromosome
590.142	Typhimurium	590.14168_5		319132	321999	mis	Chromosome
590.142	Typhimurium	590.14168_5		325913	329554	mgt	Chromosome
590.142	Typhimurium	590.14168_7		95359	97707	sop	Chromosome
590.142	Typhimurium	590.14168_7		185286	186332	sse	Chromosome
590.142	Typhimurium	590.14168_8		17058	18110	omp	Chromosome
590.142	Typhimurium	590.14168_8		32543	33418	pip	Chromosome
590.142	Typhimurium	590.14168_8		34324	36009	sop	Chromosome
590.142	Typhimurium	590.14168_8		83752	85028	csg	Chromosome
590.142	Typhimurium	590.14168_8		165572	166582	sif	Chromosome
590.142	Enteritidis	590.14171_2	#9	445557	446090	sod	Prophage
590.142	Enteritidis	590.14171_2	#54	225629	226597	sse	Chromosome
590.142	Enteritidis	590.14171_5	#30	178166	179485	lpf	Chromosome
590.142	Enteritidis	590.14171_7	#21	37139	38365	sse	Chromosome
590.142	Enteritidis	590.14171_7	#21	39636	40037	ste	Chromosome
590.142	Enteritidis	590.14171_17		399	956	rck	Plasmid
590.142	Enteritidis	590.14171_14		26161	30290	spv	Plasmid
590.142	Enteritidis	590.14171_14		43473	44574	pef	Plasmid
590.142	Enteritidis	590.14171_1		91914	92966	pip	Chromosome
590.142	Enteritidis	590.14171_1		94795	95691	mig	Chromosome
590.142	Enteritidis	590.14171_1		174969	175877	avr	Chromosome
590.142	Enteritidis	590.14171_1		178410	179539	org	Chromosome
590.142	Enteritidis	590.14171_1		180067	181127	prg	Chromosome
590.142	Enteritidis	590.14171_1		187143	188774	spt	Chromosome
590.142	Enteritidis	590.14171_1		188761	189153	sic	Chromosome
590.142	Enteritidis	590.14171_1		189751	192858	sip	Chromosome
590.142	Enteritidis	590.14171_1		195970	196467	sic	Chromosome
590.142	Enteritidis	590.14171_1		196605	198453	spa	Chromosome
590.142	Enteritidis	590.14171_1		200318	201771	inv	Chromosome
590.142	Enteritidis	590.14171_1		251352	252305	sop	Chromosome
590.142	Enteritidis	590.14171_15		13768	14778	sse	Chromosome
590.142	Enteritidis	590.14171_2		33913	36167	slr	Chromosome
590.142	Enteritidis	590.14171_2		177029	177988	sop	Chromosome
590.142	Enteritidis	590.14171_2		246630	247682	omp	Chromosome
590.142	Enteritidis	590.14171_2		262111	262986	pip	Chromosome
590.142	Enteritidis	590.14171_2		263892	265577	sop	Chromosome
590.142	Enteritidis	590.14171_2		470839	471561	sop	Chromosome
590.142	Enteritidis	590.14171_2		633119	634492	ste	Chromosome
590.142	Enteritidis	590.14171_3		156674	158282	ent	Chromosome
590.142	Enteritidis	590.14171_3		164862	165770	fep	Chromosome
590.142	Enteritidis	590.14171_3		199523	201058	fim	Chromosome
590.142	Enteritidis	590.14171_4		108090	109100	sif	Chromosome
590.142	Enteritidis	590.14171_4		186457	187300	csg	Chromosome
590.142	Enteritidis	590.14171_4		284628	286976	sop	Chromosome
590.142	Enteritidis	590.14171_4		474631	476997	ssp	Chromosome
590.142	Enteritidis	590.14171_5		41762	45403	mgt	Chromosome
590.142	Enteritidis	590.14171_5		49256	52123	mis	Chromosome
590.142	Enteritidis	590.14171_6		97428	99360	sin	Chromosome
590.142	Enteritidis	590.14171_6		106260	113567	rat	Chromosome
590.142	Enteritidis	590.14171_6		358827	359780	sse	Chromosome
590.142	Enteritidis	590.14171_7		71260	72210	sif	Chromosome
590.142	Enteritidis	590.14171_7		94250	94882	ste	Chromosome
590.142	Enteritidis	590.14171_7		258323	260157	ssa	Chromosome
590.142	Enteritidis	590.14171_7		270369	271837	sse	Chromosome
590.142	Enteritidis	590.14171_7		271853	272287	ssc	Chromosome
590.142	Enteritidis	590.14171_7		272339	273345	sse	Chromosome
590.142	Enteritidis	590.14171_7		274818	275291	ssc	Chromosome
590.142	Enteritidis	590.14171_7		275288	276211	sse	Chromosome
590.142	Enteritidis	590.14171_7		276414	277875	ssa	Chromosome
590.142	Enteritidis	590.14171_7		279351	279752	spi	Chromosome
590.142	Braenderup	590.14174_1	#21	803269	804495	sse	Chromosome
590.142	Braenderup	590.14174_3	#30	191225	192544	lpf	Chromosome
590.142	Braenderup	590.14174_1		34876	37143	slr	Chromosome
590.142	Braenderup	590.14174_1		186810	187769	sop	Chromosome
590.142	Braenderup	590.14174_1		247878	248930	omp	Chromosome
590.142	Braenderup	590.14174_1		263362	264237	pip	Chromosome
590.142	Braenderup	590.14174_1		265161	266846	sop	Chromosome
590.142	Braenderup	590.14174_1		314767	316043	csg	Chromosome
590.142	Braenderup	590.14174_1		396579	397589	sif	Chromosome
590.142	Braenderup	590.14174_1		564114	564515	spi	Chromosome
590.142	Braenderup	590.14174_1		564517	567202	ssa	Chromosome
590.142	Braenderup	590.14174_1		567716	568639	sse	Chromosome
590.142	Braenderup	590.14174_1		568636	569109	ssc	Chromosome
590.142	Braenderup	590.14174_1		569112	571169	sse	Chromosome
590.142	Braenderup	590.14174_1		571640	572074	ssc	Chromosome
590.142	Braenderup	590.14174_1		572090	573558	sse	Chromosome
590.142	Braenderup	590.14174_1		573652	574135	ssa	Chromosome
590.142	Braenderup	590.14174_1		752067	752699	ste	Chromosome
590.142	Braenderup	590.14174_1		774750	775700	sif	Chromosome
590.142	Braenderup	590.14174_1		872125	873498	ste	Chromosome
590.142	Braenderup	590.14174_1		1033660	1034382	sop	Chromosome
590.142	Braenderup	590.14174_1		1223331	1225679	sop	Chromosome
590.142	Braenderup	590.14174_10		43355	44401	sse	Chromosome
590.142	Braenderup	590.14174_10		143309	145675	ssp	Chromosome
590.142	Braenderup	590.14174_2		514477	515430	sop	Chromosome
590.142	Braenderup	590.14174_2		558418	559967	inv	Chromosome
590.142	Braenderup	590.14174_2		568003	569578	spa	Chromosome
590.142	Braenderup	590.14174_2		571854	572351	sic	Chromosome
590.142	Braenderup	590.14174_2		572354	575392	sip	Chromosome
590.142	Braenderup	590.14174_2		579168	579560	sic	Chromosome
590.142	Braenderup	590.14174_2		579547	581178	spt	Chromosome
590.142	Braenderup	590.14174_2		585729	587174	prg	Chromosome
590.142	Braenderup	590.14174_2		588225	589461	org	Chromosome
590.142	Braenderup	590.14174_2		592443	593351	avr	Chromosome
590.142	Braenderup	590.14174_2		672626	673522	mig	Chromosome
590.142	Braenderup	590.14174_2		675264	676316	pip	Chromosome
590.142	Braenderup	590.14174_3		47967	51608	mgt	Chromosome
590.142	Braenderup	590.14174_3		55522	58389	mis	Chromosome
590.142	Braenderup	590.14174_5		97574	99766	sin	Chromosome
590.142	Braenderup	590.14174_5		106686	113993	rat	Chromosome
590.142	Braenderup	590.14174_5		114687	120773	shd	Chromosome
590.142	Braenderup	590.14174_5		355214	356167	sse	Chromosome
590.142	Braenderup	590.14174_6		280717	281986	fim	Chromosome
590.142	Braenderup	590.14174_8		158526	159376	ent	Chromosome
590.142	Braenderup	590.14174_8		165956	167648	fep	Chromosome
590.142	Senftenberg	590.14175_15	#21	60432	60833	ste	Chromosome
590.142	Senftenberg	590.14175_15	#21	62104	63330	sse	Chromosome
590.142	Senftenberg	590.14175_1		410	1362	csg	Chromosome
590.142	Senftenberg	590.14175_1		79120	80130	sif	Chromosome
590.142	Senftenberg	590.14175_1		247386	247787	spi	Chromosome
590.142	Senftenberg	590.14175_1		247789	250474	ssa	Chromosome
590.142	Senftenberg	590.14175_1		250987	251910	sse	Chromosome
590.142	Senftenberg	590.14175_1		251907	252380	ssc	Chromosome
590.142	Senftenberg	590.14175_1		252383	254440	sse	Chromosome
590.142	Senftenberg	590.14175_1		254911	255345	ssc	Chromosome
590.142	Senftenberg	590.14175_1		255361	256829	sse	Chromosome
590.142	Senftenberg	590.14175_1		256923	257406	ssa	Chromosome
590.142	Senftenberg	590.14175_10		86080	88947	mis	Chromosome
590.142	Senftenberg	590.14175_10		92861	96502	mgt	Chromosome
590.142	Senftenberg	590.14175_15		10327	10959	ste	Chromosome
590.142	Senftenberg	590.14175_15		32997	33947	sif	Chromosome
590.142	Senftenberg	590.14175_16		97224	99416	sin	Chromosome
590.142	Senftenberg	590.14175_17		4292	5338	sse	Chromosome
590.142	Senftenberg	590.14175_19		65324	67591	slr	Chromosome
590.142	Senftenberg	590.14175_21		18445	20793	sop	Chromosome
590.142	Senftenberg	590.14175_22		34739	36431	fep	Chromosome
590.142	Senftenberg	590.14175_22		43010	44618	ent	Chromosome
590.142	Senftenberg	590.14175_3		407	1726	lpf	Chromosome
590.142	Senftenberg	590.14175_39		34488	35777	ste	Chromosome
590.142	Senftenberg	590.14175_4		108699	109421	sop	Chromosome
590.142	Senftenberg	590.14175_48		4866	6400	fim	Chromosome
590.142	Senftenberg	590.14175_5		13943	14896	sop	Chromosome
590.142	Senftenberg	590.14175_5		60287	61837	inv	Chromosome
590.142	Senftenberg	590.14175_5		69873	71448	spa	Chromosome
590.142	Senftenberg	590.14175_5		73724	74221	sic	Chromosome
590.142	Senftenberg	590.14175_5		74224	77262	sip	Chromosome
590.142	Senftenberg	590.14175_5		81038	81430	sic	Chromosome
590.142	Senftenberg	590.14175_5		81417	83048	spt	Chromosome
590.142	Senftenberg	590.14175_5		87597	89042	prg	Chromosome
590.142	Senftenberg	590.14175_5		90093	91339	org	Chromosome
590.142	Senftenberg	590.14175_5		94322	95230	avr	Chromosome
590.142	Senftenberg	590.14175_5		174588	175484	mig	Chromosome
590.142	Senftenberg	590.14175_5		177226	178278	pip	Chromosome
590.142	Senftenberg	590.14175_56		17856	18866	sse	Chromosome
590.142	Senftenberg	590.14175_64		5733	6692	sop	Chromosome
590.142	Senftenberg	590.14175_68		312	1362	csg	Chromosome
590.142	Senftenberg	590.14175_7		164057	165010	sse	Chromosome
590.142	Senftenberg	590.14175_9		36891	38576	sop	Chromosome
590.142	Senftenberg	590.14175_9		39912	40787	pip	Chromosome
590.142	Senftenberg	590.14175_9		55220	56272	omp	Chromosome
590.142	Anatum	590.14177_1	#21	368322	369548	sse	Chromosome
590.142	Anatum	590.14177_1	#21	370819	371220	ste	Chromosome
590.142	Anatum	590.14177_1		136389	137111	sop	Chromosome
590.142	Anatum	590.14177_1		299282	300655	ste	Chromosome
590.142	Anatum	590.14177_1		397711	398661	sif	Chromosome
590.142	Anatum	590.14177_1		420699	421318	ste	Chromosome
590.142	Anatum	590.14177_10		121407	122360	sop	Chromosome
590.142	Anatum	590.14177_11		119633	121900	slr	Chromosome
590.142	Anatum	590.14177_13		50367	51419	pip	Chromosome
590.142	Anatum	590.14177_13		53161	54057	mig	Chromosome
590.142	Anatum	590.14177_13		133328	134236	avr	Chromosome
590.142	Anatum	590.14177_15		13988	15040	omp	Chromosome
590.142	Anatum	590.14177_15		75152	76111	sop	Chromosome
590.142	Anatum	590.14177_18		50057	51891	ssa	Chromosome
590.142	Anatum	590.14177_18		62103	63571	sse	Chromosome
590.142	Anatum	590.14177_18		63587	64021	ssc	Chromosome
590.142	Anatum	590.14177_18		64073	65079	sse	Chromosome
590.142	Anatum	590.14177_18		66552	67025	ssc	Chromosome
590.142	Anatum	590.14177_18		67022	67945	sse	Chromosome
590.142	Anatum	590.14177_18		68208	69669	ssa	Chromosome
590.142	Anatum	590.14177_18		71145	71544	spi	Chromosome
590.142	Anatum	590.14177_21		62708	65056	sop	Chromosome
590.142	Anatum	590.14177_24		8568	10176	ent	Chromosome
590.142	Anatum	590.14177_24		16756	18448	fep	Chromosome
590.142	Anatum	590.14177_3		618	3566	fae	Chromosome
590.142	Anatum	590.14177_33		2265	3816	inv	Chromosome
590.142	Anatum	590.14177_33		11852	13427	spa	Chromosome
590.142	Anatum	590.14177_33		15703	16200	sic	Chromosome
590.142	Anatum	590.14177_33		16203	19241	sip	Chromosome
590.142	Anatum	590.14177_33		23017	23409	sic	Chromosome
590.142	Anatum	590.14177_33		23396	25027	spt	Chromosome
590.142	Anatum	590.14177_33		29578	31023	prg	Chromosome
590.142	Anatum	590.14177_33		32074	33310	org	Chromosome
590.142	Anatum	590.14177_39		133	2325	sin	Chromosome
590.142	Anatum	590.14177_39		10137	16220	shd	Chromosome
590.142	Anatum	590.14177_4		1221	2756	fim	Chromosome
590.142	Anatum	590.14177_6		224389	225342	sse	Chromosome
590.142	Anatum	590.14177_7		744	1619	pip	Chromosome
590.142	Anatum	590.14177_7		2525	4210	sop	Chromosome
590.142	Anatum	590.14177_7		51771	53047	csg	Chromosome
590.142	Anatum	590.14177_7		133570	134580	sif	Chromosome
590.142	Anatum	590.14177_74		811	1678	tcp	Chromosome
590.142	Anatum	590.14177_9		57241	58287	sse	Chromosome
590.142	Anatum	590.14177_9		157013	159379	ssp	Chromosome
590.142	Heidelberg	590.14178_1	#21	623520	624746	sse	Chromosome
590.142	Heidelberg	590.14178_1	#21	626017	626418	ste	Chromosome
590.142	Heidelberg	590.14178_3	#30	184449	185768	lpf	Chromosome
590.142	Heidelberg	590.14178_1		4339	6705	ssp	Prophage
590.142	Heidelberg	590.14178_13		2205	2738	sod	Prophage
590.142	Heidelberg	590.14178_13		9528	9881	grv	Prophage
590.142	Heidelberg	590.14178_1		115039	116085	sse	Chromosome
590.142	Heidelberg	590.14178_1		203633	205981	sop	Chromosome
590.142	Heidelberg	590.14178_1		393429	394151	sop	Chromosome
590.142	Heidelberg	590.14178_1		554632	556005	ste	Chromosome
590.142	Heidelberg	590.14178_1		652925	653875	sif	Chromosome
590.142	Heidelberg	590.14178_1		675922	676554	ste	Chromosome
590.142	Heidelberg	590.14178_1		846293	848127	ssa	Chromosome
590.142	Heidelberg	590.14178_1		858339	859807	sse	Chromosome
590.142	Heidelberg	590.14178_1		859823	860257	ssc	Chromosome
590.142	Heidelberg	590.14178_1		860309	861315	sse	Chromosome
590.142	Heidelberg	590.14178_1		862788	863261	ssc	Chromosome
590.142	Heidelberg	590.14178_1		863258	864181	sse	Chromosome
590.142	Heidelberg	590.14178_1		864445	865906	ssa	Chromosome
590.142	Heidelberg	590.14178_1		867382	867783	spi	Chromosome
590.142	Heidelberg	590.14178_10		28254	29306	omp	Chromosome
590.142	Heidelberg	590.14178_10		43739	44614	pip	Chromosome
590.142	Heidelberg	590.14178_10		45520	47205	sop	Chromosome
590.142	Heidelberg	590.14178_10		94938	96214	csg	Chromosome
590.142	Heidelberg	590.14178_10		176748	177758	sif	Chromosome
590.142	Heidelberg	590.14178_11		113587	114540	sse	Chromosome
590.142	Heidelberg	590.14178_13		77084	78043	sop	Chromosome
590.142	Heidelberg	590.14178_2		310725	311994	fim	Chromosome
590.142	Heidelberg	590.14178_2		356768	358460	fep	Chromosome
590.142	Heidelberg	590.14178_2		365040	366648	ent	Chromosome
590.142	Heidelberg	590.14178_2		573069	575336	slr	Chromosome
590.142	Heidelberg	590.14178_3		47333	50974	mgt	Chromosome
590.142	Heidelberg	590.14178_3		54888	57755	mis	Chromosome
590.142	Heidelberg	590.14178_5		106379	107332	sop	Chromosome
590.142	Heidelberg	590.14178_5		149865	151415	inv	Chromosome
590.142	Heidelberg	590.14178_5		159451	161026	spa	Chromosome
590.142	Heidelberg	590.14178_5		163302	163799	sic	Chromosome
590.142	Heidelberg	590.14178_5		163802	166840	sip	Chromosome
590.142	Heidelberg	590.14178_5		170616	171008	sic	Chromosome
590.142	Heidelberg	590.14178_5		170995	172626	spt	Chromosome
590.142	Heidelberg	590.14178_5		177177	178622	prg	Chromosome
590.142	Heidelberg	590.14178_5		179673	180909	org	Chromosome
590.142	Heidelberg	590.14178_5		183891	184799	avr	Chromosome
590.142	Heidelberg	590.14178_5		264209	265105	mig	Chromosome
590.142	Heidelberg	590.14178_5		266847	267899	pip	Chromosome
590.142	Heidelberg	590.14178_7		110620	116739	shd	Chromosome
590.142	Heidelberg	590.14178_7		117433	124739	rat	Chromosome
590.142	Heidelberg	590.14178_7		131642	133834	sin	Chromosome
590.142	Enteritidis	590.14179_15	#21	31512	32738	sse	Chromosome
590.142	Enteritidis	590.14179_15	#21	34009	34410	ste	Chromosome
590.142	Enteritidis	590.14179_21	#54	47143	48111	sse	Chromosome
590.142	Enteritidis	590.14179_56		302	3083	spv	Plasmid
590.142	Enteritidis	590.14179_48		11258	12359	pef	Plasmid
590.142	Enteritidis	590.14179_38		32721	33278	rck	Plasmid
590.142	Enteritidis	590.14179_13		119427	119960	sod	Prophage
590.142	Enteritidis	590.14179_1		158736	160344	ent	Chromosome
590.142	Enteritidis	590.14179_1		166924	167832	fep	Chromosome
590.142	Enteritidis	590.14179_1		201585	203120	fim	Chromosome
590.142	Enteritidis	590.14179_10		208	2140	sin	Chromosome
590.142	Enteritidis	590.14179_10		9040	16347	rat	Chromosome
590.142	Enteritidis	590.14179_15		65633	66583	sif	Chromosome
590.142	Enteritidis	590.14179_15		88623	89255	ste	Chromosome
590.142	Enteritidis	590.14179_16		103314	104273	sop	Chromosome
590.142	Enteritidis	590.14179_19		16948	17958	sif	Chromosome
590.142	Enteritidis	590.14179_19		95315	96158	csg	Chromosome
590.142	Enteritidis	590.14179_2		66529	67581	pip	Chromosome
590.142	Enteritidis	590.14179_2		69323	70219	mig	Chromosome
590.142	Enteritidis	590.14179_2		149497	150405	avr	Chromosome
590.142	Enteritidis	590.14179_2		152938	154067	org	Chromosome
590.142	Enteritidis	590.14179_2		154595	155655	prg	Chromosome
590.142	Enteritidis	590.14179_2		161671	163302	spt	Chromosome
590.142	Enteritidis	590.14179_2		163289	163681	sic	Chromosome
590.142	Enteritidis	590.14179_2		164279	167386	sip	Chromosome
590.142	Enteritidis	590.14179_2		170498	170995	sic	Chromosome
590.142	Enteritidis	590.14179_2		171133	172981	spa	Chromosome
590.142	Enteritidis	590.14179_2		174846	176299	inv	Chromosome
590.142	Enteritidis	590.14179_2		225880	226833	sop	Chromosome
590.142	Enteritidis	590.14179_20		41554	44421	mis	Chromosome
590.142	Enteritidis	590.14179_20		48274	51915	mgt	Chromosome
590.142	Enteritidis	590.14179_21		8163	9848	sop	Chromosome
590.142	Enteritidis	590.14179_21		10754	11629	pip	Chromosome
590.142	Enteritidis	590.14179_21		26058	27110	omp	Chromosome
590.142	Enteritidis	590.14179_23		41306	42259	sse	Chromosome
590.142	Enteritidis	590.14179_26		33913	36167	slr	Chromosome
590.142	Enteritidis	590.14179_4		70710	71111	spi	Chromosome
590.142	Enteritidis	590.14179_4		71113	73798	ssa	Chromosome
590.142	Enteritidis	590.14179_4		74251	75174	sse	Chromosome
590.142	Enteritidis	590.14179_4		75171	75644	ssc	Chromosome
590.142	Enteritidis	590.14179_4		75647	77704	sse	Chromosome
590.142	Enteritidis	590.14179_4		78175	78609	ssc	Chromosome
590.142	Enteritidis	590.14179_4		78625	80093	sse	Chromosome
590.142	Enteritidis	590.14179_4		80187	80670	ssa	Chromosome
590.142	Enteritidis	590.14179_43		22773	25121	sop	Chromosome
590.142	Enteritidis	590.14179_49		318	1368	csg	Chromosome
590.142	Enteritidis	590.14179_5		19162	19884	sop	Chromosome
590.142	Enteritidis	590.14179_5		180808	182181	ste	Chromosome
590.142	Enteritidis	590.14179_6		199	1518	lpf	Chromosome
590.142	Enteritidis	590.14179_9		4379	6745	ssp	Chromosome
590.142	Heidelberg	590.14181_1	#21	623526	624752	sse	Chromosome
590.142	Heidelberg	590.14181_1	#21	626023	626424	ste	Chromosome
590.142	Heidelberg	590.14181_3	#54	369281	369814	sod	Prophage
590.142	Heidelberg	590.14181_3	#54	376604	376957	grv	Prophage
590.142	Heidelberg	590.14181_5	#30	222106	223718	lpf	Chromosome
590.142	Heidelberg	590.14181_1		4339	6705	ssp	Prophage
590.142	Heidelberg	590.14181_1		115046	116092	sse	Chromosome
590.142	Heidelberg	590.14181_1		203640	205988	sop	Chromosome
590.142	Heidelberg	590.14181_1		393436	394158	sop	Chromosome
590.142	Heidelberg	590.14181_1		554638	556011	ste	Chromosome
590.142	Heidelberg	590.14181_1		652931	653881	sif	Chromosome
590.142	Heidelberg	590.14181_1		675928	676560	ste	Chromosome
590.142	Heidelberg	590.14181_1		846301	848135	ssa	Chromosome
590.142	Heidelberg	590.14181_10		41242	42195	sse	Chromosome
590.142	Heidelberg	590.14181_2		91675	92727	pip	Chromosome
590.142	Heidelberg	590.14181_2		94469	95365	mig	Chromosome
590.142	Heidelberg	590.14181_2		174775	175683	avr	Chromosome
590.142	Heidelberg	590.14181_2		178216	179345	org	Chromosome
590.142	Heidelberg	590.14181_2		179873	180933	prg	Chromosome
590.142	Heidelberg	590.14181_2		186948	188579	spt	Chromosome
590.142	Heidelberg	590.14181_2		188566	188958	sic	Chromosome
590.142	Heidelberg	590.14181_2		189556	192663	sip	Chromosome
590.142	Heidelberg	590.14181_2		195775	196272	sic	Chromosome
590.142	Heidelberg	590.14181_2		196410	198258	spa	Chromosome
590.142	Heidelberg	590.14181_2		200123	201576	inv	Chromosome
590.142	Heidelberg	590.14181_2		252248	253201	sop	Chromosome
590.142	Heidelberg	590.14181_3		579	1902	ssa	Chromosome
590.142	Heidelberg	590.14181_3		9812	11280	sse	Chromosome
590.142	Heidelberg	590.14181_3		11296	11730	ssc	Chromosome
590.142	Heidelberg	590.14181_3		11782	12788	sse	Chromosome
590.142	Heidelberg	590.14181_3		14261	14734	ssc	Chromosome
590.142	Heidelberg	590.14181_3		14731	15654	sse	Chromosome
590.142	Heidelberg	590.14181_3		15918	17379	ssa	Chromosome
590.142	Heidelberg	590.14181_3		18855	19256	spi	Chromosome
590.142	Heidelberg	590.14181_3		189576	190586	sif	Chromosome
590.142	Heidelberg	590.14181_3		267949	268792	csg	Chromosome
590.142	Heidelberg	590.14181_3		320129	321814	sop	Chromosome
590.142	Heidelberg	590.14181_3		322720	323595	pip	Chromosome
590.142	Heidelberg	590.14181_3		338028	339080	omp	Chromosome
590.142	Heidelberg	590.14181_3		444160	445119	sop	Chromosome
590.142	Heidelberg	590.14181_5		354300	357167	mis	Chromosome
590.142	Heidelberg	590.14181_5		361081	364722	mgt	Chromosome
590.142	Heidelberg	590.14181_6		352116	353385	fim	Chromosome
590.142	Heidelberg	590.14181_7		111017	113284	slr	Chromosome
590.142	Heidelberg	590.14181_7		319395	321003	ent	Chromosome
590.142	Heidelberg	590.14181_7		327583	329275	fep	Chromosome
590.142	Heidelberg	590.14181_8		110616	116735	shd	Chromosome
590.142	Heidelberg	590.14181_8		117429	124736	rat	Chromosome
590.142	Heidelberg	590.14181_8		131639	133831	sin	Chromosome
590.142	Kentucky	590.14184_11	#21	47266	48492	sse	Chromosome
590.142	Kentucky	590.14184_11	#21	49760	50161	ste	Chromosome
590.142	Kentucky	590.14184_4	#36	61059	64007	fae	Chromosome
590.142	Kentucky	590.14184_36		714	3015	iut	Plasmid
590.142	Kentucky	590.14184_36		2953	6013	iuc	Plasmid
590.142	Kentucky	590.14184_33		4086	9048	iro	Plasmid
590.142	Kentucky	590.14184_1		129216	131050	ssa	Chromosome
590.142	Kentucky	590.14184_1		141262	142730	sse	Chromosome
590.142	Kentucky	590.14184_1		142746	143180	ssc	Chromosome
590.142	Kentucky	590.14184_1		143232	144238	sse	Chromosome
590.142	Kentucky	590.14184_1		145711	146184	ssc	Chromosome
590.142	Kentucky	590.14184_1		146181	147104	sse	Chromosome
590.142	Kentucky	590.14184_1		147367	148828	ssa	Chromosome
590.142	Kentucky	590.14184_1		150304	150698	spi	Chromosome
590.142	Kentucky	590.14184_1		327494	328504	sif	Chromosome
590.142	Kentucky	590.14184_1		405933	406776	csg	Chromosome
590.142	Kentucky	590.14184_1		453261	454946	sop	Chromosome
590.142	Kentucky	590.14184_1		456284	457159	pip	Chromosome
590.142	Kentucky	590.14184_1		471590	472648	omp	Chromosome
590.142	Kentucky	590.14184_11		76646	77596	sif	Chromosome
590.142	Kentucky	590.14184_11		99641	100273	ste	Chromosome
590.142	Kentucky	590.14184_12		22765	25080	ssp	Chromosome
590.142	Kentucky	590.14184_12		32769	33491	sop	Chromosome
590.142	Kentucky	590.14184_13		48780	52420	mgt	Chromosome
590.142	Kentucky	590.14184_13		56335	59187	mis	Chromosome
590.142	Kentucky	590.14184_14		26654	28846	sin	Chromosome
590.142	Kentucky	590.14184_16		39295	40830	fim	Chromosome
590.142	Kentucky	590.14184_22		52960	54333	ste	Chromosome
590.142	Kentucky	590.14184_25		22846	25113	slr	Chromosome
590.142	Kentucky	590.14184_28		13067	14026	sop	Chromosome
590.142	Kentucky	590.14184_3		212161	214509	sop	Chromosome
590.142	Kentucky	590.14184_31		13692	14702	sse	Chromosome
590.142	Kentucky	590.14184_5		239978	240931	sse	Chromosome
590.142	Kentucky	590.14184_6		52524	53843	lpf	Chromosome
590.142	Kentucky	590.14184_8		20004	21056	pip	Chromosome
590.142	Kentucky	590.14184_8		22798	23694	mig	Chromosome
590.142	Kentucky	590.14184_8		103036	103944	avr	Chromosome
590.142	Kentucky	590.14184_8		106478	107617	org	Chromosome
590.142	Kentucky	590.14184_8		108145	109205	prg	Chromosome
590.142	Kentucky	590.14184_8		115219	116850	spt	Chromosome
590.142	Kentucky	590.14184_8		116837	117229	sic	Chromosome
590.142	Kentucky	590.14184_8		117827	120934	sip	Chromosome
590.142	Kentucky	590.14184_8		124046	124543	sic	Chromosome
590.142	Kentucky	590.14184_8		124681	126529	spa	Chromosome
590.142	Kentucky	590.14184_8		128394	129847	inv	Chromosome
590.142	Kentucky	590.14184_8		181631	182584	sop	Chromosome
590.142	Kentucky	590.14184_9		2062	3754	fep	Chromosome
590.142	Kentucky	590.14184_9		8709	11183	ent	Chromosome
590.142	Braenderup	590.14185_1	#21	440625	441851	sse	Chromosome
590.142	Braenderup	590.14185_3	#30	190715	192034	lpf	Chromosome
590.142	Braenderup	590.14185_1		19442	21790	sop	Chromosome
590.142	Braenderup	590.14185_1		210738	211460	sop	Chromosome
590.142	Braenderup	590.14185_1		371622	372995	ste	Chromosome
590.142	Braenderup	590.14185_1		469420	470370	sif	Chromosome
590.142	Braenderup	590.14185_1		492421	493053	ste	Chromosome
590.142	Braenderup	590.14185_1		659516	661350	ssa	Chromosome
590.142	Braenderup	590.14185_1		671562	673030	sse	Chromosome
590.142	Braenderup	590.14185_1		673046	673480	ssc	Chromosome
590.142	Braenderup	590.14185_1		673532	674538	sse	Chromosome
590.142	Braenderup	590.14185_1		676011	676484	ssc	Chromosome
590.142	Braenderup	590.14185_1		676481	677404	sse	Chromosome
590.142	Braenderup	590.14185_1		677668	679129	ssa	Chromosome
590.142	Braenderup	590.14185_1		680605	681006	spi	Chromosome
590.142	Braenderup	590.14185_1		847531	848541	sif	Chromosome
590.142	Braenderup	590.14185_10		33165	34857	fep	Chromosome
590.142	Braenderup	590.14185_10		41437	42287	ent	Chromosome
590.142	Braenderup	590.14185_2		435253	436206	sop	Chromosome
590.142	Braenderup	590.14185_2		479193	480742	inv	Chromosome
590.142	Braenderup	590.14185_2		488778	490353	spa	Chromosome
590.142	Braenderup	590.14185_2		492629	493126	sic	Chromosome
590.142	Braenderup	590.14185_2		493129	496167	sip	Chromosome
590.142	Braenderup	590.14185_2		499943	500335	sic	Chromosome
590.142	Braenderup	590.14185_2		500322	501953	spt	Chromosome
590.142	Braenderup	590.14185_2		506504	507949	prg	Chromosome
590.142	Braenderup	590.14185_2		509000	510236	org	Chromosome
590.142	Braenderup	590.14185_2		513218	514126	avr	Chromosome
590.142	Braenderup	590.14185_2		593401	594297	mig	Chromosome
590.142	Braenderup	590.14185_2		596039	597091	pip	Chromosome
590.142	Braenderup	590.14185_3		47565	51206	mgt	Chromosome
590.142	Braenderup	590.14185_5		97573	99765	sin	Chromosome
590.142	Braenderup	590.14185_5		106685	113992	rat	Chromosome
590.142	Braenderup	590.14185_5		114686	120772	shd	Chromosome
590.142	Braenderup	590.14185_5		355213	356166	sse	Chromosome
590.142	Braenderup	590.14185_6		35209	37476	slr	Chromosome
590.142	Braenderup	590.14185_6		187143	188102	sop	Chromosome
590.142	Braenderup	590.14185_6		248211	249263	omp	Chromosome
590.142	Braenderup	590.14185_6		263695	264570	pip	Chromosome
590.142	Braenderup	590.14185_6		265494	267179	sop	Chromosome
590.142	Braenderup	590.14185_6		315100	316376	csg	Chromosome
590.142	Braenderup	590.14185_7		268873	270142	fim	Chromosome
590.142	Braenderup	590.14185_9		43355	44401	sse	Chromosome
590.142	Braenderup	590.14185_9		143309	145675	ssp	Chromosome
590.142	Agona	590.14187_1	#21	348616	349842	sse	Chromosome
590.142	Agona	590.14187_1	#21	351101	351502	ste	Chromosome
590.142	Agona	590.14187_1		111877	112599	sop	Chromosome
590.142	Agona	590.14187_1		275584	276957	ste	Chromosome
590.142	Agona	590.14187_1		382723	383673	sif	Chromosome
590.142	Agona	590.14187_1		405698	406330	ste	Chromosome
590.142	Agona	590.14187_1		577137	578971	ssa	Chromosome
590.142	Agona	590.14187_1		589183	590651	sse	Chromosome
590.142	Agona	590.14187_1		590667	591101	ssc	Chromosome
590.142	Agona	590.14187_1		591153	592159	sse	Chromosome
590.142	Agona	590.14187_1		593632	594105	ssc	Chromosome
590.142	Agona	590.14187_1		594102	595025	sse	Chromosome
590.142	Agona	590.14187_1		595288	596749	ssa	Chromosome
590.142	Agona	590.14187_1		598225	598626	spi	Chromosome
590.142	Agona	590.14187_10		187361	188945	pap	Chromosome
590.142	Agona	590.14187_11		99442	100452	sif	Chromosome
590.142	Agona	590.14187_11		177797	178640	csg	Chromosome
590.142	Agona	590.14187_14		41635	42588	sse	Chromosome
590.142	Agona	590.14187_2		322034	323303	fim	Chromosome
590.142	Agona	590.14187_2		360523	362215	fep	Chromosome
590.142	Agona	590.14187_2		368795	370403	ent	Chromosome
590.142	Agona	590.14187_20		1441	2886	prg	Chromosome
590.142	Agona	590.14187_20		3937	5183	org	Chromosome
590.142	Agona	590.14187_20		8166	9074	avr	Chromosome
590.142	Agona	590.14187_22		47583	51224	mgt	Chromosome
590.142	Agona	590.14187_22		55158	58025	mis	Chromosome
590.142	Agona	590.14187_23		17896	20193	slr	Chromosome
590.142	Agona	590.14187_29		17703	18713	sse	Chromosome
590.142	Agona	590.14187_30		12968	14020	pip	Chromosome
590.142	Agona	590.14187_30		15760	16656	mig	Chromosome
590.142	Agona	590.14187_36		639	1594	pap	Chromosome
590.142	Agona	590.14187_4		206372	208564	sin	Chromosome
590.142	Agona	590.14187_42		548	3654	pap	Chromosome
590.142	Agona	590.14187_5		131141	132460	lpf	Chromosome
590.142	Agona	590.14187_6		3396	5027	spt	Chromosome
590.142	Agona	590.14187_6		5014	5406	sic	Chromosome
590.142	Agona	590.14187_6		6004	9111	sip	Chromosome
590.142	Agona	590.14187_6		12223	12720	sic	Chromosome
590.142	Agona	590.14187_6		12858	14706	spa	Chromosome
590.142	Agona	590.14187_6		16571	18024	inv	Chromosome
590.142	Agona	590.14187_6		69684	70638	sop	Chromosome
590.142	Agona	590.14187_7		197581	199929	sop	Chromosome
590.142	Agona	590.14187_8		117684	118643	sop	Chromosome
590.142	Agona	590.14187_8		178751	179809	omp	Chromosome
590.142	Agona	590.14187_8		194241	195116	pip	Chromosome
590.142	Agona	590.14187_8		196457	198142	sop	Chromosome
590.142	Saintpaul	590.14188_10	#36	77918	80866	fae	Chromosome
590.142	Saintpaul	590.14188_3	#30	178786	180105	lpf	Chromosome
590.142	Saintpaul	590.14188_5	#21	111682	112083	ste	Chromosome
590.142	Saintpaul	590.14188_5	#21	113354	114580	sse	Chromosome
590.142	Saintpaul	590.14188_12		173282	175648	ssp	Prophage
590.142	Saintpaul	590.14188_1		34027	35719	fep	Chromosome
590.142	Saintpaul	590.14188_1		42299	43907	ent	Chromosome
590.142	Saintpaul	590.14188_1		292868	295135	slr	Chromosome
590.142	Saintpaul	590.14188_1		435355	436314	sop	Chromosome
590.142	Saintpaul	590.14188_1		541026	542078	omp	Chromosome
590.142	Saintpaul	590.14188_1		556511	557386	pip	Chromosome
590.142	Saintpaul	590.14188_1		558292	559977	sop	Chromosome
590.142	Saintpaul	590.14188_1		607903	609179	csg	Chromosome
590.142	Saintpaul	590.14188_1		689725	690735	sif	Chromosome
590.142	Saintpaul	590.14188_1		859884	860285	spi	Chromosome
590.142	Saintpaul	590.14188_1		860287	862972	ssa	Chromosome
590.142	Saintpaul	590.14188_1		863486	864409	sse	Chromosome
590.142	Saintpaul	590.14188_1		864406	864879	ssc	Chromosome
590.142	Saintpaul	590.14188_1		864882	866939	sse	Chromosome
590.142	Saintpaul	590.14188_1		867410	867844	ssc	Chromosome
590.142	Saintpaul	590.14188_1		867860	869328	sse	Chromosome
590.142	Saintpaul	590.14188_1		869422	869905	ssa	Chromosome
590.142	Saintpaul	590.14188_12		63898	64944	sse	Chromosome
590.142	Saintpaul	590.14188_2		272818	273771	sop	Chromosome
590.142	Saintpaul	590.14188_2		315253	316803	inv	Chromosome
590.142	Saintpaul	590.14188_2		324839	326414	spa	Chromosome
590.142	Saintpaul	590.14188_2		328690	329187	sic	Chromosome
590.142	Saintpaul	590.14188_2		329190	332228	sip	Chromosome
590.142	Saintpaul	590.14188_2		336004	336396	sic	Chromosome
590.142	Saintpaul	590.14188_2		336383	338014	spt	Chromosome
590.142	Saintpaul	590.14188_2		342565	344010	prg	Chromosome
590.142	Saintpaul	590.14188_2		345061	346297	org	Chromosome
590.142	Saintpaul	590.14188_2		349276	350184	avr	Chromosome
590.142	Saintpaul	590.14188_2		429325	430221	mig	Chromosome
590.142	Saintpaul	590.14188_2		431962	433014	pip	Chromosome
590.142	Saintpaul	590.14188_3		41804	45445	mgt	Chromosome
590.142	Saintpaul	590.14188_3		49298	52165	mis	Chromosome
590.142	Saintpaul	590.14188_4		97806	99998	sin	Chromosome
590.142	Saintpaul	590.14188_4		106898	114205	rat	Chromosome
590.142	Saintpaul	590.14188_4		351309	352262	sse	Chromosome
590.142	Saintpaul	590.14188_5		61562	62194	ste	Chromosome
590.142	Saintpaul	590.14188_5		84241	85191	sif	Chromosome
590.142	Saintpaul	590.14188_5		182215	183588	ste	Chromosome
590.142	Saintpaul	590.14188_6		285200	286469	fim	Chromosome
590.142	Saintpaul	590.14188_9		188730	191077	sop	Chromosome
590.142	Typhimurium	590.14191_2	#21	53785	55011	sse	Chromosome
590.142	Typhimurium	590.14191_2	#21	56282	56683	ste	Chromosome
590.142	Typhimurium	590.14191_4	#30	184648	185967	lpf	Chromosome
590.142	Typhimurium	590.14191_15		12200	14981	spv	Plasmid
590.142	Typhimurium	590.14191_15		83846	84403	rck	Plasmid
590.142	Typhimurium	590.14191_15		89102	92195	pef	Plasmid
590.142	Typhimurium	590.14191_1		369657	370610	sop	Chromosome
590.142	Typhimurium	590.14191_1		412865	414415	inv	Chromosome
590.142	Typhimurium	590.14191_1		422451	424026	spa	Chromosome
590.142	Typhimurium	590.14191_1		426302	426799	sic	Chromosome
590.142	Typhimurium	590.14191_1		426802	429840	sip	Chromosome
590.142	Typhimurium	590.14191_1		433616	434008	sic	Chromosome
590.142	Typhimurium	590.14191_1		433995	435626	spt	Chromosome
590.142	Typhimurium	590.14191_1		440177	441622	prg	Chromosome
590.142	Typhimurium	590.14191_1		442673	443909	org	Chromosome
590.142	Typhimurium	590.14191_1		446891	447798	avr	Chromosome
590.142	Typhimurium	590.14191_1		527208	528104	mig	Chromosome
590.142	Typhimurium	590.14191_1		529845	530897	pip	Chromosome
590.142	Typhimurium	590.14191_10		47783	53902	shd	Chromosome
590.142	Typhimurium	590.14191_10		54596	61902	rat	Chromosome
590.142	Typhimurium	590.14191_10		68802	70994	sin	Chromosome
590.142	Typhimurium	590.14191_10		149170	150663	gog	Chromosome
590.142	Typhimurium	590.14191_13		14107	15480	ste	Chromosome
590.142	Typhimurium	590.14191_2		83173	84123	sif	Chromosome
590.142	Typhimurium	590.14191_2		106168	106800	ste	Chromosome
590.142	Typhimurium	590.14191_2		274816	276650	ssa	Chromosome
590.142	Typhimurium	590.14191_2		286862	288330	sse	Chromosome
590.142	Typhimurium	590.14191_2		288346	288780	ssc	Chromosome
590.142	Typhimurium	590.14191_2		288832	289838	sse	Chromosome
590.142	Typhimurium	590.14191_2		291311	291784	ssc	Chromosome
590.142	Typhimurium	590.14191_2		291781	292704	sse	Chromosome
590.142	Typhimurium	590.14191_2		292968	294429	ssa	Chromosome
590.142	Typhimurium	590.14191_2		295905	296306	spi	Chromosome
590.142	Typhimurium	590.14191_2		452128	454230	ssp	Chromosome
590.142	Typhimurium	590.14191_20		28485	29444	sop	Chromosome
590.142	Typhimurium	590.14191_27		36966	37688	sop	Chromosome
590.142	Typhimurium	590.14191_29		34418	36715	slr	Chromosome
590.142	Typhimurium	590.14191_31		13697	14707	sse	Chromosome
590.142	Typhimurium	590.14191_35		6442	6975	sod	Chromosome
590.142	Typhimurium	590.14191_35		13765	14118	grv	Chromosome
590.142	Typhimurium	590.14191_39		4453	6819	ssp	Chromosome
590.142	Typhimurium	590.14191_4		47449	51090	mgt	Chromosome
590.142	Typhimurium	590.14191_4		55004	57871	mis	Chromosome
590.142	Typhimurium	590.14191_5		183600	184553	sse	Chromosome
590.142	Typhimurium	590.14191_6		24897	27245	sop	Chromosome
590.142	Typhimurium	590.14191_6		114824	115870	sse	Chromosome
590.142	Typhimurium	590.14191_8		52713	53982	fim	Chromosome
590.142	Typhimurium	590.14191_8		98757	100449	fep	Chromosome
590.142	Typhimurium	590.14191_8		107029	108637	ent	Chromosome
590.142	Typhimurium	590.14191_9		3985	4995	sif	Chromosome
590.142	Typhimurium	590.14191_9		82367	83210	csg	Chromosome
590.142	Typhimurium	590.14191_9		134558	136243	sop	Chromosome
590.142	Typhimurium	590.14191_9		137149	138024	pip	Chromosome
590.142	Typhimurium	590.14191_9		152457	153509	omp	Chromosome
590.142	Typhimurium	590.14191_9		173535	174503	sse	Chromosome
590.142	Typhimurium	590.14192_1	#21	323235	324461	sse	Chromosome
590.142	Typhimurium	590.14192_1	#21	325732	326133	ste	Chromosome
590.142	Typhimurium	590.14192_4	#30	186855	188467	lpf	Chromosome
590.142	Typhimurium	590.14192_8	#54	96533	97066	sod	Prophage
590.142	Typhimurium	590.14192_8	#54	106452	107420	sse	Prophage
590.142	Typhimurium	590.14192_23		42219	44585	ssp	Prophage
590.142	Typhimurium	590.14192_1		93018	93740	sop	Chromosome
590.142	Typhimurium	590.14192_1		254225	255598	ste	Chromosome
590.142	Typhimurium	590.14192_1		352623	353573	sif	Chromosome
590.142	Typhimurium	590.14192_1		375618	376250	ste	Chromosome
590.142	Typhimurium	590.14192_1		544266	546100	ssa	Chromosome
590.142	Typhimurium	590.14192_1		556312	557780	sse	Chromosome
590.142	Typhimurium	590.14192_1		557796	558230	ssc	Chromosome
590.142	Typhimurium	590.14192_1		558282	559288	sse	Chromosome
590.142	Typhimurium	590.14192_1		560761	561234	ssc	Chromosome
590.142	Typhimurium	590.14192_1		561231	562154	sse	Chromosome
590.142	Typhimurium	590.14192_1		562418	563879	ssa	Chromosome
590.142	Typhimurium	590.14192_1		565355	565756	spi	Chromosome
590.142	Typhimurium	590.14192_15		95359	97707	sop	Chromosome
590.142	Typhimurium	590.14192_16		475	1427	csg	Chromosome
590.142	Typhimurium	590.14192_16		79187	80197	sif	Chromosome
590.142	Typhimurium	590.14192_2		431083	432036	sop	Chromosome
590.142	Typhimurium	590.14192_2		474596	476146	inv	Chromosome
590.142	Typhimurium	590.14192_2		484182	485757	spa	Chromosome
590.142	Typhimurium	590.14192_2		488033	488530	sic	Chromosome
590.142	Typhimurium	590.14192_2		488533	491571	sip	Chromosome
590.142	Typhimurium	590.14192_2		495347	495739	sic	Chromosome
590.142	Typhimurium	590.14192_2		495726	497357	spt	Chromosome
590.142	Typhimurium	590.14192_2		501908	503353	prg	Chromosome
590.142	Typhimurium	590.14192_2		504404	505640	org	Chromosome
590.142	Typhimurium	590.14192_2		508622	509530	avr	Chromosome
590.142	Typhimurium	590.14192_2		588940	589836	mig	Chromosome
590.142	Typhimurium	590.14192_2		591577	592629	pip	Chromosome
590.142	Typhimurium	590.14192_20		15474	17495	fyu	Chromosome
590.142	Typhimurium	590.14192_20		17626	20010	ybt	Chromosome
590.142	Typhimurium	590.14192_20		21104	36796	irp	Chromosome
590.142	Typhimurium	590.14192_20		36987	40116	ybt	Chromosome
590.142	Typhimurium	590.14192_28		34431	36728	slr	Chromosome
590.142	Typhimurium	590.14192_29		18425	19435	sse	Chromosome
590.142	Typhimurium	590.14192_3		97569	99761	sin	Chromosome
590.142	Typhimurium	590.14192_3		106661	113968	rat	Chromosome
590.142	Typhimurium	590.14192_3		351723	352676	sse	Chromosome
590.142	Typhimurium	590.14192_4		319132	321999	mis	Chromosome
590.142	Typhimurium	590.14192_4		325913	329554	mgt	Chromosome
590.142	Typhimurium	590.14192_7		105666	107274	ent	Chromosome
590.142	Typhimurium	590.14192_7		113854	115546	fep	Chromosome
590.142	Typhimurium	590.14192_7		156129	157664	fim	Chromosome
590.142	Typhimurium	590.14192_8		28455	29414	sop	Chromosome
590.142	Typhimurium	590.14192_8		127446	128498	omp	Chromosome
590.142	Typhimurium	590.14192_8		142931	143806	pip	Chromosome
590.142	Typhimurium	590.14192_8		144712	146397	sop	Chromosome
590.142	Typhimurium	590.14192_8		194140	195416	csg	Chromosome
590.142	Typhimurium	590.14192_9		66371	67417	sse	Chromosome
590.142	Saintpaul	590.14193_3	#21	230043	231269	sse	Chromosome
590.142	Saintpaul	590.14193_3	#21	232540	232941	ste	Chromosome
590.142	Saintpaul	590.14193_7	#36	77918	80866	fae	Chromosome
590.142	Saintpaul	590.14193_10		4453	6819	ssp	Prophage
590.142	Saintpaul	590.14193_1		15805	18072	slr	Chromosome
590.142	Saintpaul	590.14193_1		158292	159251	sop	Chromosome
590.142	Saintpaul	590.14193_1		263963	265015	omp	Chromosome
590.142	Saintpaul	590.14193_1		279448	280323	pip	Chromosome
590.142	Saintpaul	590.14193_1		281229	282914	sop	Chromosome
590.142	Saintpaul	590.14193_1		330840	332116	csg	Chromosome
590.142	Saintpaul	590.14193_1		412663	413673	sif	Chromosome
590.142	Saintpaul	590.14193_1		582822	583223	spi	Chromosome
590.142	Saintpaul	590.14193_1		583225	585910	ssa	Chromosome
590.142	Saintpaul	590.14193_1		586424	587347	sse	Chromosome
590.142	Saintpaul	590.14193_1		587344	587817	ssc	Chromosome
590.142	Saintpaul	590.14193_1		587820	589877	sse	Chromosome
590.142	Saintpaul	590.14193_1		590348	590782	ssc	Chromosome
590.142	Saintpaul	590.14193_1		590798	592266	sse	Chromosome
590.142	Saintpaul	590.14193_1		592360	592843	ssa	Chromosome
590.142	Saintpaul	590.14193_10		115157	116203	sse	Chromosome
590.142	Saintpaul	590.14193_12		41804	45445	mgt	Chromosome
590.142	Saintpaul	590.14193_12		49298	52165	mis	Chromosome
590.142	Saintpaul	590.14193_13		129992	131600	ent	Chromosome
590.142	Saintpaul	590.14193_13		138180	139872	fep	Chromosome
590.142	Saintpaul	590.14193_14		23539	24591	pip	Chromosome
590.142	Saintpaul	590.14193_14		26332	27228	mig	Chromosome
590.142	Saintpaul	590.14193_14		106369	107277	avr	Chromosome
590.142	Saintpaul	590.14193_14		109807	110936	org	Chromosome
590.142	Saintpaul	590.14193_14		111464	112524	prg	Chromosome
590.142	Saintpaul	590.14193_14		118539	120170	spt	Chromosome
590.142	Saintpaul	590.14193_14		120157	120549	sic	Chromosome
590.142	Saintpaul	590.14193_14		121147	124254	sip	Chromosome
590.142	Saintpaul	590.14193_14		127366	127863	sic	Chromosome
590.142	Saintpaul	590.14193_14		128001	129071	spa	Chromosome
590.142	Saintpaul	590.14193_19		44240	45193	sop	Chromosome
590.142	Saintpaul	590.14193_19		86675	88225	inv	Chromosome
590.142	Saintpaul	590.14193_19		96261	97836	spa	Chromosome
590.142	Saintpaul	590.14193_2		97806	99998	sin	Chromosome
590.142	Saintpaul	590.14193_2		106898	114205	rat	Chromosome
590.142	Saintpaul	590.14193_2		351309	352262	sse	Chromosome
590.142	Saintpaul	590.14193_3		161035	162408	ste	Chromosome
590.142	Saintpaul	590.14193_3		259432	260382	sif	Chromosome
590.142	Saintpaul	590.14193_3		282429	283061	ste	Chromosome
590.142	Saintpaul	590.14193_32		23681	26028	sop	Chromosome
590.142	Saintpaul	590.14193_4		285200	286469	fim	Chromosome
590.142	Saintpaul	590.14193_5		222539	224151	lpf	Chromosome
590.142	Heidelberg	590.14195_1	#21	623536	624762	sse	Chromosome
590.142	Heidelberg	590.14195_1	#21	626033	626434	ste	Chromosome
590.142	Heidelberg	590.14195_4	#30	222147	223759	lpf	Chromosome
590.142	Heidelberg	590.14195_1		4339	6705	ssp	Prophage
590.142	Heidelberg	590.14195_1		115046	116092	sse	Chromosome
590.142	Heidelberg	590.14195_1		203640	205988	sop	Chromosome
590.142	Heidelberg	590.14195_1		393436	394158	sop	Chromosome
590.142	Heidelberg	590.14195_1		554639	556012	ste	Chromosome
590.142	Heidelberg	590.14195_1		652941	653891	sif	Chromosome
590.142	Heidelberg	590.14195_1		675938	676570	ste	Chromosome
590.142	Heidelberg	590.14195_1		846311	848145	ssa	Chromosome
590.142	Heidelberg	590.14195_1		858357	859825	sse	Chromosome
590.142	Heidelberg	590.14195_1		859841	860275	ssc	Chromosome
590.142	Heidelberg	590.14195_1		860327	861333	sse	Chromosome
590.142	Heidelberg	590.14195_1		862806	863279	ssc	Chromosome
590.142	Heidelberg	590.14195_1		863276	864199	sse	Chromosome
590.142	Heidelberg	590.14195_1		864463	865924	ssa	Chromosome
590.142	Heidelberg	590.14195_1		867400	867801	spi	Chromosome
590.142	Heidelberg	590.14195_10		119548	120501	sse	Chromosome
590.142	Heidelberg	590.14195_11		28339	29298	sop	Chromosome
590.142	Heidelberg	590.14195_11		96501	96854	grv	Chromosome
590.142	Heidelberg	590.14195_11		103644	104177	sod	Chromosome
590.142	Heidelberg	590.14195_2		111021	113288	slr	Chromosome
590.142	Heidelberg	590.14195_2		319251	320859	ent	Chromosome
590.142	Heidelberg	590.14195_2		327439	329131	fep	Chromosome
590.142	Heidelberg	590.14195_2		369712	371247	fim	Chromosome
590.142	Heidelberg	590.14195_3		11854	12906	pip	Chromosome
590.142	Heidelberg	590.14195_3		14648	15544	mig	Chromosome
590.142	Heidelberg	590.14195_3		94954	95862	avr	Chromosome
590.142	Heidelberg	590.14195_3		98395	99524	org	Chromosome
590.142	Heidelberg	590.14195_3		100052	101112	prg	Chromosome
590.142	Heidelberg	590.14195_3		107127	108758	spt	Chromosome
590.142	Heidelberg	590.14195_3		108745	109137	sic	Chromosome
590.142	Heidelberg	590.14195_3		109735	112842	sip	Chromosome
590.142	Heidelberg	590.14195_3		115954	116451	sic	Chromosome
590.142	Heidelberg	590.14195_3		116589	118437	spa	Chromosome
590.142	Heidelberg	590.14195_3		120302	121755	inv	Chromosome
590.142	Heidelberg	590.14195_3		172421	173374	sop	Chromosome
590.142	Heidelberg	590.14195_4		365613	368480	mis	Chromosome
590.142	Heidelberg	590.14195_4		372394	376035	mgt	Chromosome
590.142	Heidelberg	590.14195_6		110620	116739	shd	Chromosome
590.142	Heidelberg	590.14195_6		117433	124740	rat	Chromosome
590.142	Heidelberg	590.14195_6		131643	133835	sin	Chromosome
590.142	Heidelberg	590.14195_9		19901	20953	omp	Chromosome
590.142	Heidelberg	590.14195_9		35386	36261	pip	Chromosome
590.142	Heidelberg	590.14195_9		37167	38852	sop	Chromosome
590.142	Heidelberg	590.14195_9		86585	87861	csg	Chromosome
590.142	Heidelberg	590.14195_9		168395	169405	sif	Chromosome
590.142	Infantis	590.14196_1	#21	586549	586950	ste	Chromosome
590.142	Infantis	590.14196_1	#21	588221	589447	sse	Chromosome
590.142	Infantis	590.14196_6	#30	183693	185012	lpf	Chromosome
590.142	Infantis	590.14196_1		26867	27919	omp	Chromosome
590.142	Infantis	590.14196_1		42350	43225	pip	Chromosome
590.142	Infantis	590.14196_1		44132	45817	sop	Chromosome
590.142	Infantis	590.14196_1		93735	95011	csg	Chromosome
590.142	Infantis	590.14196_1		174232	175242	sif	Chromosome
590.142	Infantis	590.14196_1		341827	342228	spi	Chromosome
590.142	Infantis	590.14196_1		342230	344915	ssa	Chromosome
590.142	Infantis	590.14196_1		345429	346352	sse	Chromosome
590.142	Infantis	590.14196_1		346349	346822	ssc	Chromosome
590.142	Infantis	590.14196_1		346825	348882	sse	Chromosome
590.142	Infantis	590.14196_1		349353	349787	ssc	Chromosome
590.142	Infantis	590.14196_1		349803	351271	sse	Chromosome
590.142	Infantis	590.14196_1		351365	351848	ssa	Chromosome
590.142	Infantis	590.14196_1		536409	537041	ste	Chromosome
590.142	Infantis	590.14196_1		559100	560050	sif	Chromosome
590.142	Infantis	590.14196_1		657067	658440	ste	Chromosome
590.142	Infantis	590.14196_1		820740	821462	sop	Chromosome
590.142	Infantis	590.14196_10		4269	6635	ssp	Chromosome
590.142	Infantis	590.14196_10		105300	106346	sse	Chromosome
590.142	Infantis	590.14196_12		33502	34461	sop	Chromosome
590.142	Infantis	590.14196_14		5183	6718	fim	Chromosome
590.142	Infantis	590.14196_2		297996	298949	sop	Chromosome
590.142	Infantis	590.14196_2		341611	343160	inv	Chromosome
590.142	Infantis	590.14196_2		351196	352771	spa	Chromosome
590.142	Infantis	590.14196_2		355047	355544	sic	Chromosome
590.142	Infantis	590.14196_2		355547	358585	sip	Chromosome
590.142	Infantis	590.14196_2		362361	362753	sic	Chromosome
590.142	Infantis	590.14196_2		362740	364371	spt	Chromosome
590.142	Infantis	590.14196_2		368922	370367	prg	Chromosome
590.142	Infantis	590.14196_2		371418	372664	org	Chromosome
590.142	Infantis	590.14196_2		375637	376545	avr	Chromosome
590.142	Infantis	590.14196_2		455902	456798	mig	Chromosome
590.142	Infantis	590.14196_2		458540	459592	pip	Chromosome
590.142	Infantis	590.14196_22		21186	23483	slr	Chromosome
590.142	Infantis	590.14196_25		13854	14864	sse	Chromosome
590.142	Infantis	590.14196_3		97235	99427	sin	Chromosome
590.142	Infantis	590.14196_3		106330	113637	rat	Chromosome
590.142	Infantis	590.14196_3		114329	120448	shd	Chromosome
590.142	Infantis	590.14196_3		354245	355198	sse	Chromosome
590.142	Infantis	590.14196_6		47253	50894	mgt	Chromosome
590.142	Infantis	590.14196_6		54742	57609	mis	Chromosome
590.142	Infantis	590.14196_7		19406	21754	sop	Chromosome
590.142	Infantis	590.14196_9		25514	27206	fep	Chromosome
590.142	Infantis	590.14196_9		33785	34635	ent	Chromosome
590.142	Infantis	590.14197_1	#21	551085	551486	ste	Chromosome
590.142	Infantis	590.14197_1	#21	552757	553983	sse	Chromosome
590.142	Infantis	590.14197_5	#30	14824	16436	lpf	Chromosome
590.142	Infantis	590.14197_1		7257	8132	pip	Chromosome
590.142	Infantis	590.14197_1		9039	10724	sop	Chromosome
590.142	Infantis	590.14197_1		58458	59734	csg	Chromosome
590.142	Infantis	590.14197_1		138955	139965	sif	Chromosome
590.142	Infantis	590.14197_1		306550	306951	spi	Chromosome
590.142	Infantis	590.14197_1		306953	309638	ssa	Chromosome
590.142	Infantis	590.14197_1		310152	311075	sse	Chromosome
590.142	Infantis	590.14197_1		311072	311545	ssc	Chromosome
590.142	Infantis	590.14197_1		311548	313605	sse	Chromosome
590.142	Infantis	590.14197_1		314076	314510	ssc	Chromosome
590.142	Infantis	590.14197_1		314526	315994	sse	Chromosome
590.142	Infantis	590.14197_1		316088	316571	ssa	Chromosome
590.142	Infantis	590.14197_1		500945	501577	ste	Chromosome
590.142	Infantis	590.14197_1		523636	524586	sif	Chromosome
590.142	Infantis	590.14197_10		95591	96544	sse	Chromosome
590.142	Infantis	590.14197_11		33502	34461	sop	Chromosome
590.142	Infantis	590.14197_12		132234	133607	ste	Chromosome
590.142	Infantis	590.14197_14		25514	27206	fep	Chromosome
590.142	Infantis	590.14197_14		33785	34635	ent	Chromosome
590.142	Infantis	590.14197_15		96940	99132	sin	Chromosome
590.142	Infantis	590.14197_15		106035	113342	rat	Chromosome
590.142	Infantis	590.14197_19		55326	56048	sop	Chromosome
590.142	Infantis	590.14197_2		297989	298942	sop	Chromosome
590.142	Infantis	590.14197_2		341604	343153	inv	Chromosome
590.142	Infantis	590.14197_2		351189	352764	spa	Chromosome
590.142	Infantis	590.14197_2		355040	355537	sic	Chromosome
590.142	Infantis	590.14197_2		355540	358578	sip	Chromosome
590.142	Infantis	590.14197_2		362354	362746	sic	Chromosome
590.142	Infantis	590.14197_2		362733	364364	spt	Chromosome
590.142	Infantis	590.14197_2		368915	370360	prg	Chromosome
590.142	Infantis	590.14197_2		371411	372657	org	Chromosome
590.142	Infantis	590.14197_2		375630	376538	avr	Chromosome
590.142	Infantis	590.14197_2		455895	456791	mig	Chromosome
590.142	Infantis	590.14197_2		458533	459585	pip	Chromosome
590.142	Infantis	590.14197_23		66611	67880	fim	Chromosome
590.142	Infantis	590.14197_26		21186	23483	slr	Chromosome
590.142	Infantis	590.14197_29		25279	27627	sop	Chromosome
590.142	Infantis	590.14197_31		26867	27919	omp	Chromosome
590.142	Infantis	590.14197_32		13854	14864	sse	Chromosome
590.142	Infantis	590.14197_5		146408	149275	mis	Chromosome
590.142	Infantis	590.14197_5		153123	156764	mgt	Chromosome
590.142	Infantis	590.14197_7		59472	60518	sse	Chromosome
590.142	Infantis	590.14197_7		159182	161548	ssp	Chromosome
590.142	Heidelberg	590.14198_2	#21	395552	395953	ste	Chromosome
590.142	Heidelberg	590.14198_2	#21	397224	398450	sse	Chromosome
590.142	Heidelberg	590.14198_6	#30	222114	223726	lpf	Chromosome
590.142	Heidelberg	590.14198_8	#54	96501	96854	grv	Prophage
590.142	Heidelberg	590.14198_8	#54	103644	104177	sod	Prophage
590.142	Heidelberg	590.14198_5		376702	379068	ssp	Prophage
590.142	Heidelberg	590.14198_1		349980	351249	fim	Chromosome
590.142	Heidelberg	590.14198_1		396023	397715	fep	Chromosome
590.142	Heidelberg	590.14198_1		404295	405903	ent	Chromosome
590.142	Heidelberg	590.14198_1		611859	614126	slr	Chromosome
590.142	Heidelberg	590.14198_10		24694	26067	ste	Chromosome
590.142	Heidelberg	590.14198_10		186545	187267	sop	Chromosome
590.142	Heidelberg	590.14198_11		119538	120491	sse	Chromosome
590.142	Heidelberg	590.14198_19		47333	50974	mgt	Chromosome
590.142	Heidelberg	590.14198_2		154948	155349	spi	Chromosome
590.142	Heidelberg	590.14198_2		155351	158036	ssa	Chromosome
590.142	Heidelberg	590.14198_2		158550	159473	sse	Chromosome
590.142	Heidelberg	590.14198_2		159470	159943	ssc	Chromosome
590.142	Heidelberg	590.14198_2		159946	162003	sse	Chromosome
590.142	Heidelberg	590.14198_2		162474	162908	ssc	Chromosome
590.142	Heidelberg	590.14198_2		162924	164392	sse	Chromosome
590.142	Heidelberg	590.14198_2		164486	164969	ssa	Chromosome
590.142	Heidelberg	590.14198_2		346179	346811	ste	Chromosome
590.142	Heidelberg	590.14198_2		368095	369045	sif	Chromosome
590.142	Heidelberg	590.14198_4		91675	92727	pip	Chromosome
590.142	Heidelberg	590.14198_4		94469	95365	mig	Chromosome
590.142	Heidelberg	590.14198_4		174775	175683	avr	Chromosome
590.142	Heidelberg	590.14198_4		178216	179345	org	Chromosome
590.142	Heidelberg	590.14198_4		179873	180933	prg	Chromosome
590.142	Heidelberg	590.14198_4		186948	188579	spt	Chromosome
590.142	Heidelberg	590.14198_4		188566	188958	sic	Chromosome
590.142	Heidelberg	590.14198_4		189556	192663	sip	Chromosome
590.142	Heidelberg	590.14198_4		195775	196272	sic	Chromosome
590.142	Heidelberg	590.14198_4		196410	198258	spa	Chromosome
590.142	Heidelberg	590.14198_4		200123	201576	inv	Chromosome
590.142	Heidelberg	590.14198_4		252242	253195	sop	Chromosome
590.142	Heidelberg	590.14198_5		177426	179774	sop	Chromosome
590.142	Heidelberg	590.14198_5		267322	268368	sse	Chromosome
590.142	Heidelberg	590.14198_6		354308	357175	mis	Chromosome
590.142	Heidelberg	590.14198_8		28339	29298	sop	Chromosome
590.142	Heidelberg	590.14198_8		134378	135430	omp	Chromosome
590.142	Heidelberg	590.14198_8		149863	150738	pip	Chromosome
590.142	Heidelberg	590.14198_8		151644	153329	sop	Chromosome
590.142	Heidelberg	590.14198_8		201062	202338	csg	Chromosome
590.142	Heidelberg	590.14198_8		282871	283881	sif	Chromosome
590.142	Heidelberg	590.14198_9		110620	116739	shd	Chromosome
590.142	Heidelberg	590.14198_9		117433	124740	rat	Chromosome
590.142	Heidelberg	590.14198_9		131643	133835	sin	Chromosome
590.142	Typhimurium	590.14199_1	#21	323204	324430	sse	Chromosome
590.142	Typhimurium	590.14199_1	#21	325701	326102	ste	Chromosome
590.142	Typhimurium	590.14199_4	#30	120598	121917	lpf	Chromosome
590.142	Typhimurium	590.14199_11		15476	17497	fyu	Plasmid
590.142	Typhimurium	590.14199_11		17628	20012	ybt	Plasmid
590.142	Typhimurium	590.14199_11		21106	36797	irp	Plasmid
590.142	Typhimurium	590.14199_11		36988	40117	ybt	Plasmid
590.142	Typhimurium	590.14199_1		93018	93740	sop	Chromosome
590.142	Typhimurium	590.14199_1		254194	255567	ste	Chromosome
590.142	Typhimurium	590.14199_1		352592	353542	sif	Chromosome
590.142	Typhimurium	590.14199_1		375587	376219	ste	Chromosome
590.142	Typhimurium	590.14199_1		544235	546069	ssa	Chromosome
590.142	Typhimurium	590.14199_1		556281	557749	sse	Chromosome
590.142	Typhimurium	590.14199_1		557765	558199	ssc	Chromosome
590.142	Typhimurium	590.14199_1		558251	559257	sse	Chromosome
590.142	Typhimurium	590.14199_1		560730	561203	ssc	Chromosome
590.142	Typhimurium	590.14199_1		561200	562123	sse	Chromosome
590.142	Typhimurium	590.14199_1		562387	563848	ssa	Chromosome
590.142	Typhimurium	590.14199_1		565324	565725	spi	Chromosome
590.142	Typhimurium	590.14199_12		64041	65087	sse	Chromosome
590.142	Typhimurium	590.14199_14		72320	74668	sop	Chromosome
590.142	Typhimurium	590.14199_2		12036	13088	pip	Chromosome
590.142	Typhimurium	590.14199_2		14829	15725	mig	Chromosome
590.142	Typhimurium	590.14199_2		95134	96042	avr	Chromosome
590.142	Typhimurium	590.14199_2		98575	99704	org	Chromosome
590.142	Typhimurium	590.14199_2		100232	101292	prg	Chromosome
590.142	Typhimurium	590.14199_2		107307	108938	spt	Chromosome
590.142	Typhimurium	590.14199_2		108925	109317	sic	Chromosome
590.142	Typhimurium	590.14199_2		109915	113022	sip	Chromosome
590.142	Typhimurium	590.14199_2		116134	116631	sic	Chromosome
590.142	Typhimurium	590.14199_2		116769	118617	spa	Chromosome
590.142	Typhimurium	590.14199_2		120482	121935	inv	Chromosome
590.142	Typhimurium	590.14199_2		172634	173587	sop	Chromosome
590.142	Typhimurium	590.14199_20		6442	9309	mis	Chromosome
590.142	Typhimurium	590.14199_20		13223	16864	mgt	Chromosome
590.142	Typhimurium	590.14199_24		34431	36728	slr	Chromosome
590.142	Typhimurium	590.14199_28		13697	14707	sse	Chromosome
590.142	Typhimurium	590.14199_3		170853	172461	ent	Chromosome
590.142	Typhimurium	590.14199_3		179041	180733	fep	Chromosome
590.142	Typhimurium	590.14199_3		221316	222851	fim	Chromosome
590.142	Typhimurium	590.14199_40		211	2577	ssp	Chromosome
590.142	Typhimurium	590.14199_5		28455	29414	sop	Chromosome
590.142	Typhimurium	590.14199_5		134128	135180	omp	Chromosome
590.142	Typhimurium	590.14199_5		149613	150488	pip	Chromosome
590.142	Typhimurium	590.14199_5		151394	153079	sop	Chromosome
590.142	Typhimurium	590.14199_5		200822	202098	csg	Chromosome
590.142	Typhimurium	590.14199_5		282642	283652	sif	Chromosome
590.142	Typhimurium	590.14199_6		121	2313	sin	Chromosome
590.142	Typhimurium	590.14199_6		9213	16520	rat	Chromosome
590.142	Typhimurium	590.14199_6		254264	255217	sse	Chromosome
590.142	Infantis	590.14201_1	#21	586364	586765	ste	Chromosome
590.142	Infantis	590.14201_1	#21	588036	589262	sse	Chromosome
590.142	Infantis	590.14201_6	#30	183693	185012	lpf	Chromosome
590.142	Infantis	590.14201_1		26867	27919	omp	Chromosome
590.142	Infantis	590.14201_1		42350	43225	pip	Chromosome
590.142	Infantis	590.14201_1		44132	45817	sop	Chromosome
590.142	Infantis	590.14201_1		93551	94827	csg	Chromosome
590.142	Infantis	590.14201_1		174048	175058	sif	Chromosome
590.142	Infantis	590.14201_1		341643	342044	spi	Chromosome
590.142	Infantis	590.14201_1		342046	344731	ssa	Chromosome
590.142	Infantis	590.14201_1		345245	346168	sse	Chromosome
590.142	Infantis	590.14201_1		346165	346638	ssc	Chromosome
590.142	Infantis	590.14201_1		346641	348698	sse	Chromosome
590.142	Infantis	590.14201_1		349169	349603	ssc	Chromosome
590.142	Infantis	590.14201_1		349619	351087	sse	Chromosome
590.142	Infantis	590.14201_1		351181	351664	ssa	Chromosome
590.142	Infantis	590.14201_1		536224	536856	ste	Chromosome
590.142	Infantis	590.14201_1		558915	559865	sif	Chromosome
590.142	Infantis	590.14201_1		651915	653288	ste	Chromosome
590.142	Infantis	590.14201_1		815588	816310	sop	Chromosome
590.142	Infantis	590.14201_11		4269	6635	ssp	Chromosome
590.142	Infantis	590.14201_11		105299	106345	sse	Chromosome
590.142	Infantis	590.14201_12		121308	122261	sse	Chromosome
590.142	Infantis	590.14201_15		33502	34461	sop	Chromosome
590.142	Infantis	590.14201_2		297989	298942	sop	Chromosome
590.142	Infantis	590.14201_2		341604	343153	inv	Chromosome
590.142	Infantis	590.14201_2		351189	352764	spa	Chromosome
590.142	Infantis	590.14201_2		355040	355537	sic	Chromosome
590.142	Infantis	590.14201_2		355540	358578	sip	Chromosome
590.142	Infantis	590.14201_2		362354	362746	sic	Chromosome
590.142	Infantis	590.14201_2		362733	364364	spt	Chromosome
590.142	Infantis	590.14201_2		368915	370360	prg	Chromosome
590.142	Infantis	590.14201_2		371411	372657	org	Chromosome
590.142	Infantis	590.14201_2		375630	376538	avr	Chromosome
590.142	Infantis	590.14201_2		455895	456791	mig	Chromosome
590.142	Infantis	590.14201_2		458533	459585	pip	Chromosome
590.142	Infantis	590.14201_20		5183	6718	fim	Chromosome
590.142	Infantis	590.14201_22		21186	23483	slr	Chromosome
590.142	Infantis	590.14201_26		13854	14864	sse	Chromosome
590.142	Infantis	590.14201_4		97237	99429	sin	Chromosome
590.142	Infantis	590.14201_4		106332	113639	rat	Chromosome
590.142	Infantis	590.14201_4		114331	120450	shd	Chromosome
590.142	Infantis	590.14201_6		47253	50894	mgt	Chromosome
590.142	Infantis	590.14201_6		54742	57609	mis	Chromosome
590.142	Infantis	590.14201_7		19406	21754	sop	Chromosome
590.142	Infantis	590.14201_9		25514	27206	fep	Chromosome
590.142	Infantis	590.14201_9		33785	34635	ent	Chromosome
590.142	Heidelberg	590.14202_1	#21	623528	624754	sse	Chromosome
590.142	Heidelberg	590.14202_1	#21	626025	626426	ste	Chromosome
590.142	Heidelberg	590.14202_4	#30	222148	223760	lpf	Chromosome
590.142	Heidelberg	590.14202_1		4339	6705	ssp	Prophage
590.142	Heidelberg	590.14202_1		115047	116093	sse	Chromosome
590.142	Heidelberg	590.14202_1		203641	205989	sop	Chromosome
590.142	Heidelberg	590.14202_1		393437	394159	sop	Chromosome
590.142	Heidelberg	590.14202_1		554640	556013	ste	Chromosome
590.142	Heidelberg	590.14202_1		652933	653883	sif	Chromosome
590.142	Heidelberg	590.14202_1		675930	676562	ste	Chromosome
590.142	Heidelberg	590.14202_1		846303	848137	ssa	Chromosome
590.142	Heidelberg	590.14202_1		858349	859817	sse	Chromosome
590.142	Heidelberg	590.14202_1		859833	860267	ssc	Chromosome
590.142	Heidelberg	590.14202_1		860319	861325	sse	Chromosome
590.142	Heidelberg	590.14202_1		862798	863271	ssc	Chromosome
590.142	Heidelberg	590.14202_1		863268	864191	sse	Chromosome
590.142	Heidelberg	590.14202_1		864455	865916	ssa	Chromosome
590.142	Heidelberg	590.14202_1		867392	867793	spi	Chromosome
590.142	Heidelberg	590.14202_10		19901	20953	omp	Chromosome
590.142	Heidelberg	590.14202_10		35386	36261	pip	Chromosome
590.142	Heidelberg	590.14202_10		37167	38852	sop	Chromosome
590.142	Heidelberg	590.14202_10		86585	87861	csg	Chromosome
590.142	Heidelberg	590.14202_10		168395	169405	sif	Chromosome
590.142	Heidelberg	590.14202_11		119542	120495	sse	Chromosome
590.142	Heidelberg	590.14202_12		28339	29298	sop	Chromosome
590.142	Heidelberg	590.14202_12		96501	96854	grv	Chromosome
590.142	Heidelberg	590.14202_12		103644	104177	sod	Chromosome
590.142	Heidelberg	590.14202_2		91675	92727	pip	Chromosome
590.142	Heidelberg	590.14202_2		94469	95365	mig	Chromosome
590.142	Heidelberg	590.14202_2		174775	175683	avr	Chromosome
590.142	Heidelberg	590.14202_2		178216	179345	org	Chromosome
590.142	Heidelberg	590.14202_2		179873	180933	prg	Chromosome
590.142	Heidelberg	590.14202_2		186948	188579	spt	Chromosome
590.142	Heidelberg	590.14202_2		188566	188958	sic	Chromosome
590.142	Heidelberg	590.14202_2		189556	192663	sip	Chromosome
590.142	Heidelberg	590.14202_2		195775	196272	sic	Chromosome
590.142	Heidelberg	590.14202_2		196410	198258	spa	Chromosome
590.142	Heidelberg	590.14202_2		200123	201576	inv	Chromosome
590.142	Heidelberg	590.14202_2		252242	253195	sop	Chromosome
590.142	Heidelberg	590.14202_3		111021	113288	slr	Chromosome
590.142	Heidelberg	590.14202_3		319244	320852	ent	Chromosome
590.142	Heidelberg	590.14202_3		327432	329124	fep	Chromosome
590.142	Heidelberg	590.14202_3		369705	371240	fim	Chromosome
590.142	Heidelberg	590.14202_4		365614	368481	mis	Chromosome
590.142	Heidelberg	590.14202_4		372395	376036	mgt	Chromosome
590.142	Heidelberg	590.14202_7		110620	116739	shd	Chromosome
590.142	Heidelberg	590.14202_7		117433	124740	rat	Chromosome
590.142	Heidelberg	590.14202_7		131643	133835	sin	Chromosome
590.142	Heidelberg	590.14203_1	#21	623527	624753	sse	Chromosome
590.142	Heidelberg	590.14203_1	#21	626024	626425	ste	Chromosome
590.142	Heidelberg	590.14203_4	#30	222148	223760	lpf	Chromosome
590.142	Heidelberg	590.14203_8	#54	96501	96854	grv	Prophage
590.142	Heidelberg	590.14203_8	#54	103644	104177	sod	Prophage
590.142	Heidelberg	590.14203_1		4339	6705	ssp	Prophage
590.142	Heidelberg	590.14203_1		115046	116092	sse	Chromosome
590.142	Heidelberg	590.14203_1		203640	205988	sop	Chromosome
590.142	Heidelberg	590.14203_1		393436	394158	sop	Chromosome
590.142	Heidelberg	590.14203_1		554639	556012	ste	Chromosome
590.142	Heidelberg	590.14203_1		652932	653882	sif	Chromosome
590.142	Heidelberg	590.14203_1		675929	676561	ste	Chromosome
590.142	Heidelberg	590.14203_1		846302	848136	ssa	Chromosome
590.142	Heidelberg	590.14203_1		858348	859816	sse	Chromosome
590.142	Heidelberg	590.14203_1		859832	860266	ssc	Chromosome
590.142	Heidelberg	590.14203_1		860318	861324	sse	Chromosome
590.142	Heidelberg	590.14203_1		862797	863270	ssc	Chromosome
590.142	Heidelberg	590.14203_1		863267	864190	sse	Chromosome
590.142	Heidelberg	590.14203_1		864454	865915	ssa	Chromosome
590.142	Heidelberg	590.14203_1		867391	867792	spi	Chromosome
590.142	Heidelberg	590.14203_10		119553	120506	sse	Chromosome
590.142	Heidelberg	590.14203_14		14959	15969	sif	Chromosome
590.142	Heidelberg	590.14203_14		93332	94175	csg	Chromosome
590.142	Heidelberg	590.14203_2		91675	92727	pip	Chromosome
590.142	Heidelberg	590.14203_2		94469	95365	mig	Chromosome
590.142	Heidelberg	590.14203_2		174774	175682	avr	Chromosome
590.142	Heidelberg	590.14203_2		178215	179344	org	Chromosome
590.142	Heidelberg	590.14203_2		179872	180932	prg	Chromosome
590.142	Heidelberg	590.14203_2		186947	188578	spt	Chromosome
590.142	Heidelberg	590.14203_2		188565	188957	sic	Chromosome
590.142	Heidelberg	590.14203_2		189555	192662	sip	Chromosome
590.142	Heidelberg	590.14203_2		195774	196271	sic	Chromosome
590.142	Heidelberg	590.14203_2		196409	198257	spa	Chromosome
590.142	Heidelberg	590.14203_2		200122	201575	inv	Chromosome
590.142	Heidelberg	590.14203_2		252241	253194	sop	Chromosome
590.142	Heidelberg	590.14203_3		350077	351346	fim	Chromosome
590.142	Heidelberg	590.14203_3		396120	397812	fep	Chromosome
590.142	Heidelberg	590.14203_3		404392	406000	ent	Chromosome
590.142	Heidelberg	590.14203_3		611957	614224	slr	Chromosome
590.142	Heidelberg	590.14203_4		354342	357209	mis	Chromosome
590.142	Heidelberg	590.14203_4		361123	364764	mgt	Chromosome
590.142	Heidelberg	590.14203_6		110620	116739	shd	Chromosome
590.142	Heidelberg	590.14203_6		117433	124740	rat	Chromosome
590.142	Heidelberg	590.14203_6		131643	133835	sin	Chromosome
590.142	Heidelberg	590.14203_8		28339	29298	sop	Chromosome
590.142	Heidelberg	590.14203_8		134378	135430	omp	Chromosome
590.142	Heidelberg	590.14203_8		149863	150738	pip	Chromosome
590.142	Heidelberg	590.14203_8		151644	153329	sop	Chromosome
590.142	Heidelberg	590.14203_8		201062	202338	csg	Chromosome
590.142	Hadar	590.14205_1	#21	131307	132533	sse	Chromosome
590.142	Hadar	590.14205_1	#21	133803	134204	ste	Chromosome
590.142	Hadar	590.14205_2	#30	182074	183393	lpf	Chromosome
590.142	Hadar	590.14205_1		62297	63670	ste	Chromosome
590.142	Hadar	590.14205_1		160696	161646	sif	Chromosome
590.142	Hadar	590.14205_1		183697	184329	ste	Chromosome
590.142	Hadar	590.14205_1		350610	352444	ssa	Chromosome
590.142	Hadar	590.14205_1		362656	364124	sse	Chromosome
590.142	Hadar	590.14205_1		364140	364574	ssc	Chromosome
590.142	Hadar	590.14205_1		364626	365632	sse	Chromosome
590.142	Hadar	590.14205_1		367105	367578	ssc	Chromosome
590.142	Hadar	590.14205_1		367575	368498	sse	Chromosome
590.142	Hadar	590.14205_1		368762	370223	ssa	Chromosome
590.142	Hadar	590.14205_1		371699	372100	spi	Chromosome
590.142	Hadar	590.14205_1		548056	549066	sif	Chromosome
590.142	Hadar	590.14205_1		626432	627275	csg	Chromosome
590.142	Hadar	590.14205_1		678611	680296	sop	Chromosome
590.142	Hadar	590.14205_1		681202	682077	pip	Chromosome
590.142	Hadar	590.14205_1		696510	697562	omp	Chromosome
590.142	Hadar	590.14205_11		135108	136716	ent	Chromosome
590.142	Hadar	590.14205_11		143296	144988	fep	Chromosome
590.142	Hadar	590.14205_16		26703	29051	sop	Chromosome
590.142	Hadar	590.14205_19		66110	67156	sse	Chromosome
590.142	Hadar	590.14205_2		48051	51691	mgt	Chromosome
590.142	Hadar	590.14205_2		55605	58472	mis	Chromosome
590.142	Hadar	590.14205_3		98528	100795	slr	Chromosome
590.142	Hadar	590.14205_3		242067	243026	sop	Chromosome
590.142	Hadar	590.14205_30		13589	14858	fim	Chromosome
590.142	Hadar	590.14205_32		156	1166	sse	Chromosome
590.142	Hadar	590.14205_4		41251	42204	sse	Chromosome
590.142	Hadar	590.14205_4		286404	288596	sin	Chromosome
590.142	Hadar	590.14205_6		57337	58389	pip	Chromosome
590.142	Hadar	590.14205_6		60131	61027	mig	Chromosome
590.142	Hadar	590.14205_6		140298	141206	avr	Chromosome
590.142	Hadar	590.14205_6		143739	144868	org	Chromosome
590.142	Hadar	590.14205_6		145396	146456	prg	Chromosome
590.142	Hadar	590.14205_6		152471	154102	spt	Chromosome
590.142	Hadar	590.14205_6		154089	154481	sic	Chromosome
590.142	Hadar	590.14205_6		155079	158186	sip	Chromosome
590.142	Hadar	590.14205_6		161298	161795	sic	Chromosome
590.142	Hadar	590.14205_6		161933	163781	spa	Chromosome
590.142	Hadar	590.14205_6		165646	167099	inv	Chromosome
590.142	Hadar	590.14205_6		219736	220689	sop	Chromosome
590.142	Hadar	590.14205_7		133228	133950	sop	Chromosome
590.142	Heidelberg	590.14207_1	#21	623527	624753	sse	Chromosome
590.142	Heidelberg	590.14207_1	#21	626024	626425	ste	Chromosome
590.142	Heidelberg	590.14207_4	#30	222214	223826	lpf	Chromosome
590.142	Heidelberg	590.14207_1		4339	6705	ssp	Prophage
590.142	Heidelberg	590.14207_1		115046	116092	sse	Chromosome
590.142	Heidelberg	590.14207_1		203640	205988	sop	Chromosome
590.142	Heidelberg	590.14207_1		393436	394158	sop	Chromosome
590.142	Heidelberg	590.14207_1		554639	556012	ste	Chromosome
590.142	Heidelberg	590.14207_1		652932	653882	sif	Chromosome
590.142	Heidelberg	590.14207_1		675929	676561	ste	Chromosome
590.142	Heidelberg	590.14207_1		846302	848136	ssa	Chromosome
590.142	Heidelberg	590.14207_1		858348	859816	sse	Chromosome
590.142	Heidelberg	590.14207_1		859832	860266	ssc	Chromosome
590.142	Heidelberg	590.14207_1		860318	861324	sse	Chromosome
590.142	Heidelberg	590.14207_1		862797	863270	ssc	Chromosome
590.142	Heidelberg	590.14207_1		863267	864190	sse	Chromosome
590.142	Heidelberg	590.14207_1		864454	865915	ssa	Chromosome
590.142	Heidelberg	590.14207_1		867391	867792	spi	Chromosome
590.142	Heidelberg	590.14207_10		119548	120501	sse	Chromosome
590.142	Heidelberg	590.14207_11		28339	29298	sop	Chromosome
590.142	Heidelberg	590.14207_11		96501	96854	grv	Chromosome
590.142	Heidelberg	590.14207_11		103644	104177	sod	Chromosome
590.142	Heidelberg	590.14207_2		350078	351347	fim	Chromosome
590.142	Heidelberg	590.14207_2		396121	397813	fep	Chromosome
590.142	Heidelberg	590.14207_2		404393	406001	ent	Chromosome
590.142	Heidelberg	590.14207_2		612267	614534	slr	Chromosome
590.142	Heidelberg	590.14207_3		91675	92727	pip	Chromosome
590.142	Heidelberg	590.14207_3		94469	95365	mig	Chromosome
590.142	Heidelberg	590.14207_3		174775	175683	avr	Chromosome
590.142	Heidelberg	590.14207_3		178216	179345	org	Chromosome
590.142	Heidelberg	590.14207_3		179873	180933	prg	Chromosome
590.142	Heidelberg	590.14207_3		186948	188579	spt	Chromosome
590.142	Heidelberg	590.14207_3		188566	188958	sic	Chromosome
590.142	Heidelberg	590.14207_3		189556	192663	sip	Chromosome
590.142	Heidelberg	590.14207_3		195775	196272	sic	Chromosome
590.142	Heidelberg	590.14207_3		196410	198258	spa	Chromosome
590.142	Heidelberg	590.14207_3		200123	201576	inv	Chromosome
590.142	Heidelberg	590.14207_3		252242	253195	sop	Chromosome
590.142	Heidelberg	590.14207_4		365680	368547	mis	Chromosome
590.142	Heidelberg	590.14207_4		372461	376102	mgt	Chromosome
590.142	Heidelberg	590.14207_7		110635	116754	shd	Chromosome
590.142	Heidelberg	590.14207_7		117448	124755	rat	Chromosome
590.142	Heidelberg	590.14207_7		131658	133850	sin	Chromosome
590.142	Heidelberg	590.14207_9		19901	20953	omp	Chromosome
590.142	Heidelberg	590.14207_9		35386	36261	pip	Chromosome
590.142	Heidelberg	590.14207_9		37167	38852	sop	Chromosome
590.142	Heidelberg	590.14207_9		86585	87861	csg	Chromosome
590.142	Heidelberg	590.14207_9		168395	169405	sif	Chromosome
590.142	Agona	590.14208_1	#21	393754	394980	sse	Chromosome
590.142	Agona	590.14208_1	#21	396239	396640	ste	Chromosome
590.142	Agona	590.14208_1		157015	157737	sop	Chromosome
590.142	Agona	590.14208_1		320722	322095	ste	Chromosome
590.142	Agona	590.14208_1		427861	428811	sif	Chromosome
590.142	Agona	590.14208_1		450836	451468	ste	Chromosome
590.142	Agona	590.14208_1		622277	624111	ssa	Chromosome
590.142	Agona	590.14208_1		634323	635791	sse	Chromosome
590.142	Agona	590.14208_1		635807	636241	ssc	Chromosome
590.142	Agona	590.14208_1		636293	637299	sse	Chromosome
590.142	Agona	590.14208_1		638772	639245	ssc	Chromosome
590.142	Agona	590.14208_1		639242	640165	sse	Chromosome
590.142	Agona	590.14208_1		640428	641889	ssa	Chromosome
590.142	Agona	590.14208_1		643365	643766	spi	Chromosome
590.142	Agona	590.14208_10		99442	100452	sif	Chromosome
590.142	Agona	590.14208_10		177809	178652	csg	Chromosome
590.142	Agona	590.14208_15		78331	79939	ent	Chromosome
590.142	Agona	590.14208_15		86519	88211	fep	Chromosome
590.142	Agona	590.14208_2		279070	280023	sop	Chromosome
590.142	Agona	590.14208_2		323551	325100	inv	Chromosome
590.142	Agona	590.14208_2		333136	334711	spa	Chromosome
590.142	Agona	590.14208_2		336987	337484	sic	Chromosome
590.142	Agona	590.14208_2		337487	340525	sip	Chromosome
590.142	Agona	590.14208_2		344301	344693	sic	Chromosome
590.142	Agona	590.14208_2		344680	346311	spt	Chromosome
590.142	Agona	590.14208_2		350860	352305	prg	Chromosome
590.142	Agona	590.14208_2		353356	354602	org	Chromosome
590.142	Agona	590.14208_2		357585	358493	avr	Chromosome
590.142	Agona	590.14208_2		437954	438850	mig	Chromosome
590.142	Agona	590.14208_2		440590	441642	pip	Chromosome
590.142	Agona	590.14208_22		17896	20193	slr	Chromosome
590.142	Agona	590.14208_23		47213	50854	mgt	Chromosome
590.142	Agona	590.14208_23		54787	57654	mis	Chromosome
590.142	Agona	590.14208_26		17703	18713	sse	Chromosome
590.142	Agona	590.14208_4		41714	42667	sse	Chromosome
590.142	Agona	590.14208_4		304279	306471	sin	Chromosome
590.142	Agona	590.14208_5		131453	132772	lpf	Chromosome
590.142	Agona	590.14208_6		6402	7937	fim	Chromosome
590.142	Agona	590.14208_7		117488	118447	sop	Chromosome
590.142	Agona	590.14208_7		178555	179613	omp	Chromosome
590.142	Agona	590.14208_7		194045	194920	pip	Chromosome
590.142	Agona	590.14208_7		196261	197946	sop	Chromosome
590.142	Agona	590.14208_9		105862	108210	sop	Chromosome
590.142	Enteritidis	590.14211_2	#9	445563	446096	sod	Prophage
590.142	Enteritidis	590.14211_2	#54	225629	226597	sse	Chromosome
590.142	Enteritidis	590.14211_5	#30	178218	179537	lpf	Chromosome
590.142	Enteritidis	590.14211_7	#21	37140	38366	sse	Chromosome
590.142	Enteritidis	590.14211_7	#21	39637	40038	ste	Chromosome
590.142	Enteritidis	590.14211_14		2156	5249	pef	Plasmid
590.142	Enteritidis	590.14211_14		18754	21535	spv	Plasmid
590.142	Enteritidis	590.14211_14		56530	57087	rck	Plasmid
590.142	Enteritidis	590.14211_1		91914	92966	pip	Chromosome
590.142	Enteritidis	590.14211_1		94795	95691	mig	Chromosome
590.142	Enteritidis	590.14211_1		174969	175877	avr	Chromosome
590.142	Enteritidis	590.14211_1		178410	179539	org	Chromosome
590.142	Enteritidis	590.14211_1		180067	181127	prg	Chromosome
590.142	Enteritidis	590.14211_1		187143	188774	spt	Chromosome
590.142	Enteritidis	590.14211_1		188761	189153	sic	Chromosome
590.142	Enteritidis	590.14211_1		189751	192858	sip	Chromosome
590.142	Enteritidis	590.14211_1		195970	196467	sic	Chromosome
590.142	Enteritidis	590.14211_1		196605	198453	spa	Chromosome
590.142	Enteritidis	590.14211_1		200318	201771	inv	Chromosome
590.142	Enteritidis	590.14211_1		251352	252305	sop	Chromosome
590.142	Enteritidis	590.14211_15		13768	14778	sse	Chromosome
590.142	Enteritidis	590.14211_2		33913	36167	slr	Chromosome
590.142	Enteritidis	590.14211_2		177029	177988	sop	Chromosome
590.142	Enteritidis	590.14211_2		246630	247682	omp	Chromosome
590.142	Enteritidis	590.14211_2		262111	262986	pip	Chromosome
590.142	Enteritidis	590.14211_2		263892	265577	sop	Chromosome
590.142	Enteritidis	590.14211_2		470845	471567	sop	Chromosome
590.142	Enteritidis	590.14211_2		633125	634498	ste	Chromosome
590.142	Enteritidis	590.14211_3		157387	158995	ent	Chromosome
590.142	Enteritidis	590.14211_3		165575	166483	fep	Chromosome
590.142	Enteritidis	590.14211_3		200236	201771	fim	Chromosome
590.142	Enteritidis	590.14211_4		108093	109103	sif	Chromosome
590.142	Enteritidis	590.14211_4		186460	187303	csg	Chromosome
590.142	Enteritidis	590.14211_4		284631	286979	sop	Chromosome
590.142	Enteritidis	590.14211_4		474634	477000	ssp	Chromosome
590.142	Enteritidis	590.14211_5		41813	45454	mgt	Chromosome
590.142	Enteritidis	590.14211_5		49307	52174	mis	Chromosome
590.142	Enteritidis	590.14211_6		97428	99360	sin	Chromosome
590.142	Enteritidis	590.14211_6		106260	113567	rat	Chromosome
590.142	Enteritidis	590.14211_6		114261	120326	shd	Chromosome
590.142	Enteritidis	590.14211_6		359026	359979	sse	Chromosome
590.142	Enteritidis	590.14211_7		71261	72211	sif	Chromosome
590.142	Enteritidis	590.14211_7		94251	94883	ste	Chromosome
590.142	Enteritidis	590.14211_7		258324	260158	ssa	Chromosome
590.142	Enteritidis	590.14211_7		270370	271838	sse	Chromosome
590.142	Enteritidis	590.14211_7		271854	272288	ssc	Chromosome
590.142	Enteritidis	590.14211_7		272340	273346	sse	Chromosome
590.142	Enteritidis	590.14211_7		274819	275292	ssc	Chromosome
590.142	Enteritidis	590.14211_7		275289	276212	sse	Chromosome
590.142	Enteritidis	590.14211_7		276415	277876	ssa	Chromosome
590.142	Enteritidis	590.14211_7		279352	279753	spi	Chromosome
590.142	Enteritidis	590.14212_2	#9	445576	446109	sod	Prophage
590.142	Enteritidis	590.14212_2	#54	225629	226597	sse	Chromosome
590.142	Enteritidis	590.14212_5	#30	178218	179537	lpf	Chromosome
590.142	Enteritidis	590.14212_7	#21	24708	25934	sse	Chromosome
590.142	Enteritidis	590.14212_7	#21	27205	27606	ste	Chromosome
590.142	Enteritidis	590.14212_14		399	956	rck	Plasmid
590.142	Enteritidis	590.14212_14		33589	37718	spv	Plasmid
590.142	Enteritidis	590.14212_14		50900	52001	pef	Plasmid
590.142	Enteritidis	590.14212_1		91914	92966	pip	Chromosome
590.142	Enteritidis	590.14212_1		94708	95604	mig	Chromosome
590.142	Enteritidis	590.14212_1		174882	175790	avr	Chromosome
590.142	Enteritidis	590.14212_1		178323	179452	org	Chromosome
590.142	Enteritidis	590.14212_1		179980	181040	prg	Chromosome
590.142	Enteritidis	590.14212_1		187056	188687	spt	Chromosome
590.142	Enteritidis	590.14212_1		188674	189066	sic	Chromosome
590.142	Enteritidis	590.14212_1		189664	192771	sip	Chromosome
590.142	Enteritidis	590.14212_1		195883	196380	sic	Chromosome
590.142	Enteritidis	590.14212_1		196518	198366	spa	Chromosome
590.142	Enteritidis	590.14212_1		200231	201684	inv	Chromosome
590.142	Enteritidis	590.14212_1		251265	252218	sop	Chromosome
590.142	Enteritidis	590.14212_15		13768	14778	sse	Chromosome
590.142	Enteritidis	590.14212_2		33913	36167	slr	Chromosome
590.142	Enteritidis	590.14212_2		177029	177988	sop	Chromosome
590.142	Enteritidis	590.14212_2		246630	247682	omp	Chromosome
590.142	Enteritidis	590.14212_2		262111	262986	pip	Chromosome
590.142	Enteritidis	590.14212_2		263892	265577	sop	Chromosome
590.142	Enteritidis	590.14212_2		470858	471580	sop	Chromosome
590.142	Enteritidis	590.14212_2		632504	633877	ste	Chromosome
590.142	Enteritidis	590.14212_3		285024	286293	fim	Chromosome
590.142	Enteritidis	590.14212_3		324239	325147	fep	Chromosome
590.142	Enteritidis	590.14212_3		331727	333335	ent	Chromosome
590.142	Enteritidis	590.14212_4		108093	109103	sif	Chromosome
590.142	Enteritidis	590.14212_4		186460	187303	csg	Chromosome
590.142	Enteritidis	590.14212_4		284619	286967	sop	Chromosome
590.142	Enteritidis	590.14212_4		474620	476986	ssp	Chromosome
590.142	Enteritidis	590.14212_5		41813	45454	mgt	Chromosome
590.142	Enteritidis	590.14212_5		49307	52174	mis	Chromosome
590.142	Enteritidis	590.14212_6		97428	99360	sin	Chromosome
590.142	Enteritidis	590.14212_6		106260	113567	rat	Chromosome
590.142	Enteritidis	590.14212_6		114261	120326	shd	Chromosome
590.142	Enteritidis	590.14212_6		359144	360097	sse	Chromosome
590.142	Enteritidis	590.14212_7		58829	59779	sif	Chromosome
590.142	Enteritidis	590.14212_7		81819	82451	ste	Chromosome
590.142	Enteritidis	590.14212_7		245892	247726	ssa	Chromosome
590.142	Enteritidis	590.14212_7		257938	259406	sse	Chromosome
590.142	Enteritidis	590.14212_7		259422	259856	ssc	Chromosome
590.142	Enteritidis	590.14212_7		259908	260914	sse	Chromosome
590.142	Enteritidis	590.14212_7		262387	262860	ssc	Chromosome
590.142	Enteritidis	590.14212_7		262857	263780	sse	Chromosome
590.142	Enteritidis	590.14212_7		263983	265444	ssa	Chromosome
590.142	Enteritidis	590.14212_7		266920	267321	spi	Chromosome
590.142	Typhimurium	590.14213_1	#30	82706	84025	lpf	Chromosome
590.142	Typhimurium	590.14213_11		89253	90221	sse	Prophage
590.142	Typhimurium	590.14213_11		99607	100140	sod	Prophage
590.142	Typhimurium	590.14213_10		48698	49744	sse	Chromosome
590.142	Typhimurium	590.14213_104		467	1693	sse	Chromosome
590.142	Typhimurium	590.14213_11		180	1230	csg	Chromosome
590.142	Typhimurium	590.14213_11		50276	51961	sop	Chromosome
590.142	Typhimurium	590.14213_11		52867	53742	pip	Chromosome
590.142	Typhimurium	590.14213_11		68175	69227	omp	Chromosome
590.142	Typhimurium	590.14213_113		586	1308	sop	Chromosome
590.142	Typhimurium	590.14213_121		141	1015	sse	Chromosome
590.142	Typhimurium	590.14213_14		465	1417	csg	Chromosome
590.142	Typhimurium	590.14213_14		79177	80187	sif	Chromosome
590.142	Typhimurium	590.14213_18		2215	3123	avr	Chromosome
590.142	Typhimurium	590.14213_18		82533	83429	mig	Chromosome
590.142	Typhimurium	590.14213_18		85170	86222	pip	Chromosome
590.142	Typhimurium	590.14213_2		800	1201	ste	Chromosome
590.142	Typhimurium	590.14213_2		27691	28641	sif	Chromosome
590.142	Typhimurium	590.14213_2		50686	51318	ste	Chromosome
590.142	Typhimurium	590.14213_2		219334	221168	ssa	Chromosome
590.142	Typhimurium	590.14213_2		231380	232848	sse	Chromosome
590.142	Typhimurium	590.14213_2		232864	233298	ssc	Chromosome
590.142	Typhimurium	590.14213_2		233350	234356	sse	Chromosome
590.142	Typhimurium	590.14213_2		235829	236302	ssc	Chromosome
590.142	Typhimurium	590.14213_2		236299	237222	sse	Chromosome
590.142	Typhimurium	590.14213_2		237486	238947	ssa	Chromosome
590.142	Typhimurium	590.14213_2		240423	240824	spi	Chromosome
590.142	Typhimurium	590.14213_27		2247	5888	mgt	Chromosome
590.142	Typhimurium	590.14213_28		13036	13989	sop	Chromosome
590.142	Typhimurium	590.14213_3		233558	234827	fim	Chromosome
590.142	Typhimurium	590.14213_36		34431	36728	slr	Chromosome
590.142	Typhimurium	590.14213_4		224523	225476	sse	Chromosome
590.142	Typhimurium	590.14213_46		2155	4762	ybt	Chromosome
590.142	Typhimurium	590.14213_46		9864	25556	irp	Chromosome
590.142	Typhimurium	590.14213_46		25553	27453	ybt	Chromosome
590.142	Typhimurium	590.14213_46		29165	31186	fyu	Chromosome
590.142	Typhimurium	590.14213_47		153	1282	org	Chromosome
590.142	Typhimurium	590.14213_47		1810	2870	prg	Chromosome
590.142	Typhimurium	590.14213_47		8885	10516	spt	Chromosome
590.142	Typhimurium	590.14213_47		10503	10895	sic	Chromosome
590.142	Typhimurium	590.14213_47		11493	14600	sip	Chromosome
590.142	Typhimurium	590.14213_47		17712	18209	sic	Chromosome
590.142	Typhimurium	590.14213_47		18347	20195	spa	Chromosome
590.142	Typhimurium	590.14213_47		22060	23513	inv	Chromosome
590.142	Typhimurium	590.14213_5		140261	141634	ste	Chromosome
590.142	Typhimurium	590.14213_54		24300	27167	mis	Chromosome
590.142	Typhimurium	590.14213_66		1	2099	sop	Chromosome
590.142	Typhimurium	590.14213_7		97567	99759	sin	Chromosome
590.142	Typhimurium	590.14213_7		106659	113966	rat	Chromosome
590.142	Typhimurium	590.14213_8		1353	3045	fep	Chromosome
590.142	Typhimurium	590.14213_8		9625	11233	ent	Chromosome
590.142	Typhimurium	590.14213_89		211	2577	ssp	Chromosome
590.142	Saintpaul	590.14214_11	#36	77918	80866	fae	Chromosome
590.142	Saintpaul	590.14214_4	#30	192352	193964	lpf	Chromosome
590.142	Saintpaul	590.14214_6	#21	111478	111879	ste	Chromosome
590.142	Saintpaul	590.14214_6	#21	113150	114376	sse	Chromosome
590.142	Saintpaul	590.14214_8		4453	6819	ssp	Prophage
590.142	Saintpaul	590.14214_1		126225	128492	slr	Chromosome
590.142	Saintpaul	590.14214_1		268712	269671	sop	Chromosome
590.142	Saintpaul	590.14214_1		374383	375435	omp	Chromosome
590.142	Saintpaul	590.14214_1		389868	390743	pip	Chromosome
590.142	Saintpaul	590.14214_1		391649	393334	sop	Chromosome
590.142	Saintpaul	590.14214_1		441260	442536	csg	Chromosome
590.142	Saintpaul	590.14214_1		523083	524093	sif	Chromosome
590.142	Saintpaul	590.14214_1		693242	693643	spi	Chromosome
590.142	Saintpaul	590.14214_1		693645	696330	ssa	Chromosome
590.142	Saintpaul	590.14214_1		696844	697767	sse	Chromosome
590.142	Saintpaul	590.14214_1		697764	698237	ssc	Chromosome
590.142	Saintpaul	590.14214_1		698240	700297	sse	Chromosome
590.142	Saintpaul	590.14214_1		700768	701202	ssc	Chromosome
590.142	Saintpaul	590.14214_1		701218	702686	sse	Chromosome
590.142	Saintpaul	590.14214_1		702780	703263	ssa	Chromosome
590.142	Saintpaul	590.14214_10		106389	107239	ent	Chromosome
590.142	Saintpaul	590.14214_10		113819	115511	fep	Chromosome
590.142	Saintpaul	590.14214_10		156092	157627	fim	Chromosome
590.142	Saintpaul	590.14214_3		97802	99994	sin	Chromosome
590.142	Saintpaul	590.14214_3		106894	114201	rat	Chromosome
590.142	Saintpaul	590.14214_3		351305	352258	sse	Chromosome
590.142	Saintpaul	590.14214_4		324473	327340	mis	Chromosome
590.142	Saintpaul	590.14214_4		331193	334834	mgt	Chromosome
590.142	Saintpaul	590.14214_5		68628	69680	pip	Chromosome
590.142	Saintpaul	590.14214_5		71421	72317	mig	Chromosome
590.142	Saintpaul	590.14214_5		151458	152366	avr	Chromosome
590.142	Saintpaul	590.14214_5		154896	156025	org	Chromosome
590.142	Saintpaul	590.14214_5		156553	157613	prg	Chromosome
590.142	Saintpaul	590.14214_5		163628	165259	spt	Chromosome
590.142	Saintpaul	590.14214_5		165246	165638	sic	Chromosome
590.142	Saintpaul	590.14214_5		166236	169343	sip	Chromosome
590.142	Saintpaul	590.14214_5		172455	172952	sic	Chromosome
590.142	Saintpaul	590.14214_5		173090	174938	spa	Chromosome
590.142	Saintpaul	590.14214_5		176803	178256	inv	Chromosome
590.142	Saintpaul	590.14214_5		227871	228824	sop	Chromosome
590.142	Saintpaul	590.14214_6		61358	61990	ste	Chromosome
590.142	Saintpaul	590.14214_6		84037	84987	sif	Chromosome
590.142	Saintpaul	590.14214_6		182011	183384	ste	Chromosome
590.142	Saintpaul	590.14214_8		115157	116203	sse	Chromosome
590.142	Saintpaul	590.14214_8		203783	206130	sop	Chromosome
590.142	Heidelberg	590.14215_1	#21	623525	624751	sse	Chromosome
590.142	Heidelberg	590.14215_1	#21	626022	626423	ste	Chromosome
590.142	Heidelberg	590.14215_4	#30	254529	256141	lpf	Chromosome
590.142	Heidelberg	590.14215_6	#54	96500	96853	grv	Prophage
590.142	Heidelberg	590.14215_6	#54	103643	104176	sod	Prophage
590.142	Heidelberg	590.14215_1		4339	6705	ssp	Prophage
590.142	Heidelberg	590.14215_1		115046	116092	sse	Chromosome
590.142	Heidelberg	590.14215_1		203640	205988	sop	Chromosome
590.142	Heidelberg	590.14215_1		393435	394157	sop	Chromosome
590.142	Heidelberg	590.14215_1		554637	556010	ste	Chromosome
590.142	Heidelberg	590.14215_1		652930	653880	sif	Chromosome
590.142	Heidelberg	590.14215_1		675927	676559	ste	Chromosome
590.142	Heidelberg	590.14215_1		846299	848133	ssa	Chromosome
590.142	Heidelberg	590.14215_1		858345	859813	sse	Chromosome
590.142	Heidelberg	590.14215_1		859829	860263	ssc	Chromosome
590.142	Heidelberg	590.14215_1		860315	861321	sse	Chromosome
590.142	Heidelberg	590.14215_1		862794	863267	ssc	Chromosome
590.142	Heidelberg	590.14215_1		863264	864187	sse	Chromosome
590.142	Heidelberg	590.14215_1		864451	865912	ssa	Chromosome
590.142	Heidelberg	590.14215_1		867388	867789	spi	Chromosome
590.142	Heidelberg	590.14215_2		349990	351259	fim	Chromosome
590.142	Heidelberg	590.14215_2		396033	397725	fep	Chromosome
590.142	Heidelberg	590.14215_2		404305	405913	ent	Chromosome
590.142	Heidelberg	590.14215_2		612334	614601	slr	Chromosome
590.142	Heidelberg	590.14215_3		91504	92556	pip	Chromosome
590.142	Heidelberg	590.14215_3		94298	95194	mig	Chromosome
590.142	Heidelberg	590.14215_3		174592	175500	avr	Chromosome
590.142	Heidelberg	590.14215_3		178033	179162	org	Chromosome
590.142	Heidelberg	590.14215_3		179690	180750	prg	Chromosome
590.142	Heidelberg	590.14215_3		186765	188396	spt	Chromosome
590.142	Heidelberg	590.14215_3		188383	188775	sic	Chromosome
590.142	Heidelberg	590.14215_3		189373	192480	sip	Chromosome
590.142	Heidelberg	590.14215_3		195592	196089	sic	Chromosome
590.142	Heidelberg	590.14215_3		196227	198075	spa	Chromosome
590.142	Heidelberg	590.14215_3		199940	201393	inv	Chromosome
590.142	Heidelberg	590.14215_3		252059	253012	sop	Chromosome
590.142	Heidelberg	590.14215_4		386723	389590	mis	Chromosome
590.142	Heidelberg	590.14215_4		393504	397145	mgt	Chromosome
590.142	Heidelberg	590.14215_6		28339	29298	sop	Chromosome
590.142	Heidelberg	590.14215_6		134377	135429	omp	Chromosome
590.142	Heidelberg	590.14215_6		149862	150737	pip	Chromosome
590.142	Heidelberg	590.14215_6		151643	153328	sop	Chromosome
590.142	Heidelberg	590.14215_6		201061	202337	csg	Chromosome
590.142	Heidelberg	590.14215_6		282872	283882	sif	Chromosome
590.142	Heidelberg	590.14215_7		110620	116739	shd	Chromosome
590.142	Heidelberg	590.14215_7		117433	124740	rat	Chromosome
590.142	Heidelberg	590.14215_7		131643	133835	sin	Chromosome
590.142	Heidelberg	590.14215_9		119548	120501	sse	Chromosome
590.142	Montevideo	590.14216_1	#21	239103	240329	sse	Chromosome
590.142	Montevideo	590.14216_1	#21	241588	241989	ste	Chromosome
590.142	Montevideo	590.14216_1		2366	3088	sop	Chromosome
590.142	Montevideo	590.14216_1		166071	167444	ste	Chromosome
590.142	Montevideo	590.14216_1		273210	274160	sif	Chromosome
590.142	Montevideo	590.14216_1		296185	296817	ste	Chromosome
590.142	Montevideo	590.14216_1		467624	469458	ssa	Chromosome
590.142	Montevideo	590.14216_1		479670	481138	sse	Chromosome
590.142	Montevideo	590.14216_1		481154	481588	ssc	Chromosome
590.142	Montevideo	590.14216_1		481640	482646	sse	Chromosome
590.142	Montevideo	590.14216_1		484119	484592	ssc	Chromosome
590.142	Montevideo	590.14216_1		484589	485512	sse	Chromosome
590.142	Montevideo	590.14216_1		485775	487236	ssa	Chromosome
590.142	Montevideo	590.14216_1		488712	489113	spi	Chromosome
590.142	Montevideo	590.14216_10		99442	100452	sif	Chromosome
590.142	Montevideo	590.14216_10		177797	178640	csg	Chromosome
590.142	Montevideo	590.14216_11		17896	20193	slr	Chromosome
590.142	Montevideo	590.14216_19		7547	9739	sin	Chromosome
590.142	Montevideo	590.14216_2		47583	51224	mgt	Chromosome
590.142	Montevideo	590.14216_2		55158	58025	mis	Chromosome
590.142	Montevideo	590.14216_2		191901	193220	lpf	Chromosome
590.142	Montevideo	590.14216_25		41714	42667	sse	Chromosome
590.142	Montevideo	590.14216_3		78331	79939	ent	Chromosome
590.142	Montevideo	590.14216_3		86519	88211	fep	Chromosome
590.142	Montevideo	590.14216_3		121238	122773	fim	Chromosome
590.142	Montevideo	590.14216_32		755	1765	sse	Chromosome
590.142	Montevideo	590.14216_4		279022	279976	sop	Chromosome
590.142	Montevideo	590.14216_5		197581	199929	sop	Chromosome
590.142	Montevideo	590.14216_6		117684	118643	sop	Chromosome
590.142	Montevideo	590.14216_6		178751	179809	omp	Chromosome
590.142	Montevideo	590.14216_6		194241	195116	pip	Chromosome
590.142	Montevideo	590.14216_6		196457	198142	sop	Chromosome
590.142	Montevideo	590.14216_8		65393	66445	pip	Chromosome
590.142	Montevideo	590.14216_8		68185	69081	mig	Chromosome
590.142	Montevideo	590.14216_8		148543	149451	avr	Chromosome
590.142	Montevideo	590.14216_8		151985	153124	org	Chromosome
590.142	Montevideo	590.14216_8		153652	154712	prg	Chromosome
590.142	Montevideo	590.14216_8		160725	162356	spt	Chromosome
590.142	Montevideo	590.14216_8		162343	162735	sic	Chromosome
590.142	Montevideo	590.14216_8		163333	166440	sip	Chromosome
590.142	Montevideo	590.14216_8		169552	170049	sic	Chromosome
590.142	Montevideo	590.14216_8		170187	172035	spa	Chromosome
590.142	Montevideo	590.14216_8		173900	175353	inv	Chromosome
590.142	Mbandaka	590.14217_1	#21	126503	127729	sse	Chromosome
590.142	Mbandaka	590.14217_1	#21	129001	129402	ste	Chromosome
590.142	Mbandaka	590.14217_12	#32	100553	101599	sse	Chromosome
590.142	Mbandaka	590.14217_3	#36	75621	78569	fae	Chromosome
590.142	Mbandaka	590.14217_1		53439	54812	ste	Chromosome
590.142	Mbandaka	590.14217_1		155893	156843	sif	Chromosome
590.142	Mbandaka	590.14217_1		178877	179509	ste	Chromosome
590.142	Mbandaka	590.14217_1		352440	354274	ssa	Chromosome
590.142	Mbandaka	590.14217_1		364486	365954	sse	Chromosome
590.142	Mbandaka	590.14217_1		365970	366404	ssc	Chromosome
590.142	Mbandaka	590.14217_1		366456	367462	sse	Chromosome
590.142	Mbandaka	590.14217_1		368935	369408	ssc	Chromosome
590.142	Mbandaka	590.14217_1		369405	370328	sse	Chromosome
590.142	Mbandaka	590.14217_1		370591	372052	ssa	Chromosome
590.142	Mbandaka	590.14217_1		373528	373929	spi	Chromosome
590.142	Mbandaka	590.14217_1		541364	542374	sif	Chromosome
590.142	Mbandaka	590.14217_1		619747	620590	csg	Chromosome
590.142	Mbandaka	590.14217_1		671749	673434	sop	Chromosome
590.142	Mbandaka	590.14217_1		674773	675648	pip	Chromosome
590.142	Mbandaka	590.14217_1		732546	733598	omp	Chromosome
590.142	Mbandaka	590.14217_1		793703	794662	sop	Chromosome
590.142	Mbandaka	590.14217_10		143678	144631	sse	Chromosome
590.142	Mbandaka	590.14217_11		41606	45247	mgt	Chromosome
590.142	Mbandaka	590.14217_11		49095	51947	mis	Chromosome
590.142	Mbandaka	590.14217_15		71683	74031	sop	Chromosome
590.142	Mbandaka	590.14217_19		22720	24987	slr	Chromosome
590.142	Mbandaka	590.14217_2		479812	480765	sop	Chromosome
590.142	Mbandaka	590.14217_2		517290	518839	inv	Chromosome
590.142	Mbandaka	590.14217_2		526875	528450	spa	Chromosome
590.142	Mbandaka	590.14217_2		530726	531223	sic	Chromosome
590.142	Mbandaka	590.14217_2		531226	534264	sip	Chromosome
590.142	Mbandaka	590.14217_2		538040	538432	sic	Chromosome
590.142	Mbandaka	590.14217_2		538419	540050	spt	Chromosome
590.142	Mbandaka	590.14217_2		544600	546045	prg	Chromosome
590.142	Mbandaka	590.14217_2		547096	548342	org	Chromosome
590.142	Mbandaka	590.14217_2		551325	552233	avr	Chromosome
590.142	Mbandaka	590.14217_2		631452	632348	mig	Chromosome
590.142	Mbandaka	590.14217_2		634089	635141	pip	Chromosome
590.142	Mbandaka	590.14217_20		5815	7350	fim	Chromosome
590.142	Mbandaka	590.14217_25		17930	18940	sse	Chromosome
590.142	Mbandaka	590.14217_4		97077	99269	sin	Chromosome
590.142	Mbandaka	590.14217_6		9508	10826	lpf	Chromosome
590.142	Mbandaka	590.14217_8		32864	34556	fep	Chromosome
590.142	Mbandaka	590.14217_8		41135	42743	ent	Chromosome
590.142	Mbandaka	590.14217_9		85962	86684	sop	Chromosome
590.142	Agona	590.14219_6	#21	6105	7331	sse	Chromosome
590.142	Agona	590.14219_6	#21	8590	8991	ste	Chromosome
590.142	Agona	590.14219_1		67151	68059	avr	Chromosome
590.142	Agona	590.14219_1		70593	71732	org	Chromosome
590.142	Agona	590.14219_1		72260	73320	prg	Chromosome
590.142	Agona	590.14219_1		79332	80963	spt	Chromosome
590.142	Agona	590.14219_1		80950	81342	sic	Chromosome
590.142	Agona	590.14219_1		81940	85047	sip	Chromosome
590.142	Agona	590.14219_1		88159	88656	sic	Chromosome
590.142	Agona	590.14219_1		88794	90642	spa	Chromosome
590.142	Agona	590.14219_1		92507	93960	inv	Chromosome
590.142	Agona	590.14219_1		145620	146574	sop	Chromosome
590.142	Agona	590.14219_11		20176	20898	sop	Chromosome
590.142	Agona	590.14219_12		17896	20193	slr	Chromosome
590.142	Agona	590.14219_13		407	1359	csg	Chromosome
590.142	Agona	590.14219_13		79092	80102	sif	Chromosome
590.142	Agona	590.14219_14		22929	25277	sop	Chromosome
590.142	Agona	590.14219_2		281058	282327	fim	Chromosome
590.142	Agona	590.14219_2		319547	321239	fep	Chromosome
590.142	Agona	590.14219_2		327819	329427	ent	Chromosome
590.142	Agona	590.14219_27		12562	13458	mig	Chromosome
590.142	Agona	590.14219_27		15198	16250	pip	Chromosome
590.142	Agona	590.14219_3		41520	42473	sse	Chromosome
590.142	Agona	590.14219_3		304278	306470	sin	Chromosome
590.142	Agona	590.14219_32		787	1797	sse	Chromosome
590.142	Agona	590.14219_4		47890	51531	mgt	Chromosome
590.142	Agona	590.14219_4		55465	58332	mis	Chromosome
590.142	Agona	590.14219_4		203457	204776	lpf	Chromosome
590.142	Agona	590.14219_41		3458	4734	csg	Chromosome
590.142	Agona	590.14219_6		40212	41162	sif	Chromosome
590.142	Agona	590.14219_6		63187	63819	ste	Chromosome
590.142	Agona	590.14219_6		234626	236460	ssa	Chromosome
590.142	Agona	590.14219_6		246672	248140	sse	Chromosome
590.142	Agona	590.14219_6		248156	248590	ssc	Chromosome
590.142	Agona	590.14219_6		248642	249648	sse	Chromosome
590.142	Agona	590.14219_6		251121	251594	ssc	Chromosome
590.142	Agona	590.14219_6		251591	252514	sse	Chromosome
590.142	Agona	590.14219_6		252777	254238	ssa	Chromosome
590.142	Agona	590.14219_6		255714	256115	spi	Chromosome
590.142	Agona	590.14219_7		117506	118465	sop	Chromosome
590.142	Agona	590.14219_7		178573	179631	omp	Chromosome
590.142	Agona	590.14219_7		194063	194938	pip	Chromosome
590.142	Agona	590.14219_7		196279	197964	sop	Chromosome
590.142	Agona	590.14219_9		65565	66938	ste	Chromosome
590.142	Kentucky	590.14221_1	#21	125973	127199	sse	Chromosome
590.142	Kentucky	590.14221_1	#21	128467	128868	ste	Chromosome
590.142	Kentucky	590.14221_6	#36	75934	78844	fae	Chromosome
590.142	Kentucky	590.14221_26		714	3015	iut	Plasmid
590.142	Kentucky	590.14221_26		2953	6013	iuc	Plasmid
590.142	Kentucky	590.14221_19		28635	33597	iro	Plasmid
590.142	Kentucky	590.14221_1		52960	54333	ste	Chromosome
590.142	Kentucky	590.14221_1		155357	156307	sif	Chromosome
590.142	Kentucky	590.14221_1		178352	178984	ste	Chromosome
590.142	Kentucky	590.14221_1		355108	356942	ssa	Chromosome
590.142	Kentucky	590.14221_1		367154	368622	sse	Chromosome
590.142	Kentucky	590.14221_1		368638	369072	ssc	Chromosome
590.142	Kentucky	590.14221_1		369124	370130	sse	Chromosome
590.142	Kentucky	590.14221_1		371603	372076	ssc	Chromosome
590.142	Kentucky	590.14221_1		372073	372996	sse	Chromosome
590.142	Kentucky	590.14221_1		373259	374720	ssa	Chromosome
590.142	Kentucky	590.14221_1		376196	376597	spi	Chromosome
590.142	Kentucky	590.14221_1		553393	554403	sif	Chromosome
590.142	Kentucky	590.14221_1		631832	632675	csg	Chromosome
590.142	Kentucky	590.14221_1		679160	680845	sop	Chromosome
590.142	Kentucky	590.14221_1		682183	683058	pip	Chromosome
590.142	Kentucky	590.14221_1		697489	698547	omp	Chromosome
590.142	Kentucky	590.14221_10		23731	26046	ssp	Chromosome
590.142	Kentucky	590.14221_10		33735	34457	sop	Chromosome
590.142	Kentucky	590.14221_11		48780	52420	mgt	Chromosome
590.142	Kentucky	590.14221_11		56335	59187	mis	Chromosome
590.142	Kentucky	590.14221_16		22846	25113	slr	Chromosome
590.142	Kentucky	590.14221_2		482936	483889	sop	Chromosome
590.142	Kentucky	590.14221_2		527479	529029	inv	Chromosome
590.142	Kentucky	590.14221_2		537065	538640	spa	Chromosome
590.142	Kentucky	590.14221_2		540916	541413	sic	Chromosome
590.142	Kentucky	590.14221_2		541416	544454	sip	Chromosome
590.142	Kentucky	590.14221_2		548230	548622	sic	Chromosome
590.142	Kentucky	590.14221_2		548609	550240	spt	Chromosome
590.142	Kentucky	590.14221_2		554790	556235	prg	Chromosome
590.142	Kentucky	590.14221_2		557286	558532	org	Chromosome
590.142	Kentucky	590.14221_2		561515	562423	avr	Chromosome
590.142	Kentucky	590.14221_2		641765	642661	mig	Chromosome
590.142	Kentucky	590.14221_2		644403	645455	pip	Chromosome
590.142	Kentucky	590.14221_20		13067	14026	sop	Chromosome
590.142	Kentucky	590.14221_24		13692	14702	sse	Chromosome
590.142	Kentucky	590.14221_3		271379	272648	fim	Chromosome
590.142	Kentucky	590.14221_3		317650	319342	fep	Chromosome
590.142	Kentucky	590.14221_3		325921	327529	ent	Chromosome
590.142	Kentucky	590.14221_4		211195	213543	sop	Chromosome
590.142	Kentucky	590.14221_5		97536	99728	sin	Chromosome
590.142	Kentucky	590.14221_5		366068	367021	sse	Chromosome
590.142	Kentucky	590.14221_7		52524	53843	lpf	Chromosome
590.142	Heidelberg	590.14223_1	#21	623535	624761	sse	Chromosome
590.142	Heidelberg	590.14223_1	#21	626032	626433	ste	Chromosome
590.142	Heidelberg	590.14223_4	#30	222214	223826	lpf	Chromosome
590.142	Heidelberg	590.14223_1		4339	6705	ssp	Prophage
590.142	Heidelberg	590.14223_1		115046	116092	sse	Chromosome
590.142	Heidelberg	590.14223_1		203640	205988	sop	Chromosome
590.142	Heidelberg	590.14223_1		393436	394158	sop	Chromosome
590.142	Heidelberg	590.14223_1		554638	556011	ste	Chromosome
590.142	Heidelberg	590.14223_1		652940	653890	sif	Chromosome
590.142	Heidelberg	590.14223_1		675937	676569	ste	Chromosome
590.142	Heidelberg	590.14223_1		846309	848143	ssa	Chromosome
590.142	Heidelberg	590.14223_1		858355	859823	sse	Chromosome
590.142	Heidelberg	590.14223_1		859839	860273	ssc	Chromosome
590.142	Heidelberg	590.14223_1		860325	861331	sse	Chromosome
590.142	Heidelberg	590.14223_1		862804	863277	ssc	Chromosome
590.142	Heidelberg	590.14223_1		863274	864197	sse	Chromosome
590.142	Heidelberg	590.14223_1		864461	865922	ssa	Chromosome
590.142	Heidelberg	590.14223_1		867398	867799	spi	Chromosome
590.142	Heidelberg	590.14223_10		19901	20953	omp	Chromosome
590.142	Heidelberg	590.14223_10		35386	36261	pip	Chromosome
590.142	Heidelberg	590.14223_10		37167	38852	sop	Chromosome
590.142	Heidelberg	590.14223_10		86585	87861	csg	Chromosome
590.142	Heidelberg	590.14223_10		168395	169405	sif	Chromosome
590.142	Heidelberg	590.14223_11		119543	120496	sse	Chromosome
590.142	Heidelberg	590.14223_12		28339	29298	sop	Chromosome
590.142	Heidelberg	590.14223_12		96501	96854	grv	Chromosome
590.142	Heidelberg	590.14223_12		103644	104177	sod	Chromosome
590.142	Heidelberg	590.14223_2		91675	92727	pip	Chromosome
590.142	Heidelberg	590.14223_2		94469	95365	mig	Chromosome
590.142	Heidelberg	590.14223_2		174775	175683	avr	Chromosome
590.142	Heidelberg	590.14223_2		178216	179345	org	Chromosome
590.142	Heidelberg	590.14223_2		179873	180933	prg	Chromosome
590.142	Heidelberg	590.14223_2		186948	188579	spt	Chromosome
590.142	Heidelberg	590.14223_2		188566	188958	sic	Chromosome
590.142	Heidelberg	590.14223_2		189556	192663	sip	Chromosome
590.142	Heidelberg	590.14223_2		195775	196272	sic	Chromosome
590.142	Heidelberg	590.14223_2		196410	198258	spa	Chromosome
590.142	Heidelberg	590.14223_2		200123	201576	inv	Chromosome
590.142	Heidelberg	590.14223_2		252242	253195	sop	Chromosome
590.142	Heidelberg	590.14223_3		111021	113288	slr	Chromosome
590.142	Heidelberg	590.14223_3		319554	321162	ent	Chromosome
590.142	Heidelberg	590.14223_3		327742	329434	fep	Chromosome
590.142	Heidelberg	590.14223_3		370015	371550	fim	Chromosome
590.142	Heidelberg	590.14223_4		365680	368547	mis	Chromosome
590.142	Heidelberg	590.14223_4		372461	376102	mgt	Chromosome
590.142	Heidelberg	590.14223_7		110620	116739	shd	Chromosome
590.142	Heidelberg	590.14223_7		117433	124740	rat	Chromosome
590.142	Heidelberg	590.14223_7		131643	133835	sin	Chromosome
590.142	Kentucky	590.14225_1	#21	125974	127200	sse	Chromosome
590.142	Kentucky	590.14225_1	#21	128468	128869	ste	Chromosome
590.142	Kentucky	590.14225_7	#36	75934	78882	fae	Chromosome
590.142	Kentucky	590.14225_29		6457	9192	iuc	Plasmid
590.142	Kentucky	590.14225_29		12190	14491	iut	Plasmid
590.142	Kentucky	590.14225_19		10857	14035	iro	Plasmid
590.142	Kentucky	590.14225_1		52960	54333	ste	Chromosome
590.142	Kentucky	590.14225_1		155354	156304	sif	Chromosome
590.142	Kentucky	590.14225_1		178349	178981	ste	Chromosome
590.142	Kentucky	590.14225_1		355101	356935	ssa	Chromosome
590.142	Kentucky	590.14225_1		367147	368615	sse	Chromosome
590.142	Kentucky	590.14225_1		368631	369065	ssc	Chromosome
590.142	Kentucky	590.14225_1		369117	370123	sse	Chromosome
590.142	Kentucky	590.14225_1		371596	372069	ssc	Chromosome
590.142	Kentucky	590.14225_1		372066	372989	sse	Chromosome
590.142	Kentucky	590.14225_1		373252	374713	ssa	Chromosome
590.142	Kentucky	590.14225_1		376189	376583	spi	Chromosome
590.142	Kentucky	590.14225_1		553379	554389	sif	Chromosome
590.142	Kentucky	590.14225_1		631818	632661	csg	Chromosome
590.142	Kentucky	590.14225_1		679146	680831	sop	Chromosome
590.142	Kentucky	590.14225_1		682169	683044	pip	Chromosome
590.142	Kentucky	590.14225_1		697475	698533	omp	Chromosome
590.142	Kentucky	590.14225_11		22765	25080	ssp	Chromosome
590.142	Kentucky	590.14225_11		32769	33491	sop	Chromosome
590.142	Kentucky	590.14225_12		48780	52420	mgt	Chromosome
590.142	Kentucky	590.14225_12		56335	59187	mis	Chromosome
590.142	Kentucky	590.14225_17		22846	25113	slr	Chromosome
590.142	Kentucky	590.14225_2		482930	483883	sop	Chromosome
590.142	Kentucky	590.14225_2		527534	529084	inv	Chromosome
590.142	Kentucky	590.14225_2		537120	538695	spa	Chromosome
590.142	Kentucky	590.14225_2		540971	541468	sic	Chromosome
590.142	Kentucky	590.14225_2		541471	544509	sip	Chromosome
590.142	Kentucky	590.14225_2		548285	548677	sic	Chromosome
590.142	Kentucky	590.14225_2		548664	550295	spt	Chromosome
590.142	Kentucky	590.14225_2		554845	556290	prg	Chromosome
590.142	Kentucky	590.14225_2		557341	558587	org	Chromosome
590.142	Kentucky	590.14225_2		561570	562478	avr	Chromosome
590.142	Kentucky	590.14225_2		641959	642855	mig	Chromosome
590.142	Kentucky	590.14225_2		644597	645649	pip	Chromosome
590.142	Kentucky	590.14225_20		13067	14026	sop	Chromosome
590.142	Kentucky	590.14225_23		13692	14702	sse	Chromosome
590.142	Kentucky	590.14225_3		271379	272648	fim	Chromosome
590.142	Kentucky	590.14225_3		317650	319342	fep	Chromosome
590.142	Kentucky	590.14225_3		324297	326771	ent	Chromosome
590.142	Kentucky	590.14225_4		212160	214508	sop	Chromosome
590.142	Kentucky	590.14225_5		97536	99728	sin	Chromosome
590.142	Kentucky	590.14225_5		366069	367022	sse	Chromosome
590.142	Kentucky	590.14225_6		52524	53843	lpf	Chromosome
590.142	Heidelberg	590.14226_1	#21	623527	624753	sse	Chromosome
590.142	Heidelberg	590.14226_1	#21	626024	626425	ste	Chromosome
590.142	Heidelberg	590.14226_1		4339	6705	ssp	Prophage
590.142	Heidelberg	590.14226_13		1958	2311	grv	Prophage
590.142	Heidelberg	590.14226_9		5090	5623	sod	Prophage
590.142	Heidelberg	590.14226_1		115046	116092	sse	Chromosome
590.142	Heidelberg	590.14226_1		203640	205988	sop	Chromosome
590.142	Heidelberg	590.14226_1		393436	394158	sop	Chromosome
590.142	Heidelberg	590.14226_1		554639	556012	ste	Chromosome
590.142	Heidelberg	590.14226_1		652932	653882	sif	Chromosome
590.142	Heidelberg	590.14226_1		675929	676561	ste	Chromosome
590.142	Heidelberg	590.14226_1		846301	848135	ssa	Chromosome
590.142	Heidelberg	590.14226_1		858347	859815	sse	Chromosome
590.142	Heidelberg	590.14226_1		859831	860265	ssc	Chromosome
590.142	Heidelberg	590.14226_1		860317	861323	sse	Chromosome
590.142	Heidelberg	590.14226_1		862796	863269	ssc	Chromosome
590.142	Heidelberg	590.14226_1		863266	864189	sse	Chromosome
590.142	Heidelberg	590.14226_1		864453	865914	ssa	Chromosome
590.142	Heidelberg	590.14226_1		867390	867791	spi	Chromosome
590.142	Heidelberg	590.14226_10		47333	50974	mgt	Chromosome
590.142	Heidelberg	590.14226_10		54888	57755	mis	Chromosome
590.142	Heidelberg	590.14226_11		113590	114543	sse	Chromosome
590.142	Heidelberg	590.14226_13		69514	70473	sop	Chromosome
590.142	Heidelberg	590.14226_2		92455	93507	pip	Chromosome
590.142	Heidelberg	590.14226_2		95249	96145	mig	Chromosome
590.142	Heidelberg	590.14226_2		175555	176463	avr	Chromosome
590.142	Heidelberg	590.14226_2		178996	180125	org	Chromosome
590.142	Heidelberg	590.14226_2		180653	181713	prg	Chromosome
590.142	Heidelberg	590.14226_2		187728	189359	spt	Chromosome
590.142	Heidelberg	590.14226_2		189346	189738	sic	Chromosome
590.142	Heidelberg	590.14226_2		190336	193443	sip	Chromosome
590.142	Heidelberg	590.14226_2		196555	197052	sic	Chromosome
590.142	Heidelberg	590.14226_2		197190	199038	spa	Chromosome
590.142	Heidelberg	590.14226_2		200903	202356	inv	Chromosome
590.142	Heidelberg	590.14226_2		253019	253972	sop	Chromosome
590.142	Heidelberg	590.14226_3		281423	282692	fim	Chromosome
590.142	Heidelberg	590.14226_3		327466	329158	fep	Chromosome
590.142	Heidelberg	590.14226_3		335738	337346	ent	Chromosome
590.142	Heidelberg	590.14226_3		543613	545880	slr	Chromosome
590.142	Heidelberg	590.14226_5		110620	116739	shd	Chromosome
590.142	Heidelberg	590.14226_5		117433	124740	rat	Chromosome
590.142	Heidelberg	590.14226_5		131643	133835	sin	Chromosome
590.142	Heidelberg	590.14226_6		222148	223760	lpf	Chromosome
590.142	Heidelberg	590.14226_9		35824	36876	omp	Chromosome
590.142	Heidelberg	590.14226_9		51309	52184	pip	Chromosome
590.142	Heidelberg	590.14226_9		53090	54775	sop	Chromosome
590.142	Heidelberg	590.14226_9		102508	103784	csg	Chromosome
590.142	Heidelberg	590.14226_9		184318	185328	sif	Chromosome
590.142	Heidelberg	590.14227_1	#21	623521	624747	sse	Chromosome
590.142	Heidelberg	590.14227_1	#21	626018	626419	ste	Chromosome
590.142	Heidelberg	590.14227_4	#30	222214	223825	lpf	Chromosome
590.142	Heidelberg	590.14227_5	#54	96501	96854	grv	Prophage
590.142	Heidelberg	590.14227_5	#54	103644	104177	sod	Prophage
590.142	Heidelberg	590.14227_1		4339	6705	ssp	Prophage
590.142	Heidelberg	590.14227_1		115046	116092	sse	Chromosome
590.142	Heidelberg	590.14227_1		203640	205988	sop	Chromosome
590.142	Heidelberg	590.14227_1		393430	394152	sop	Chromosome
590.142	Heidelberg	590.14227_1		554633	556006	ste	Chromosome
590.142	Heidelberg	590.14227_1		652926	653876	sif	Chromosome
590.142	Heidelberg	590.14227_1		675923	676555	ste	Chromosome
590.142	Heidelberg	590.14227_1		846295	848129	ssa	Chromosome
590.142	Heidelberg	590.14227_1		858341	859809	sse	Chromosome
590.142	Heidelberg	590.14227_1		859825	860259	ssc	Chromosome
590.142	Heidelberg	590.14227_1		860311	861317	sse	Chromosome
590.142	Heidelberg	590.14227_1		862790	863263	ssc	Chromosome
590.142	Heidelberg	590.14227_1		863260	864183	sse	Chromosome
590.142	Heidelberg	590.14227_1		864447	865908	ssa	Chromosome
590.142	Heidelberg	590.14227_1		867384	867785	spi	Chromosome
590.142	Heidelberg	590.14227_11		41242	42195	sse	Chromosome
590.142	Heidelberg	590.14227_2		91675	92727	pip	Chromosome
590.142	Heidelberg	590.14227_2		94469	95365	mig	Chromosome
590.142	Heidelberg	590.14227_2		174775	175683	avr	Chromosome
590.142	Heidelberg	590.14227_2		178216	179345	org	Chromosome
590.142	Heidelberg	590.14227_2		179873	180933	prg	Chromosome
590.142	Heidelberg	590.14227_2		186948	188579	spt	Chromosome
590.142	Heidelberg	590.14227_2		188566	188958	sic	Chromosome
590.142	Heidelberg	590.14227_2		189556	192663	sip	Chromosome
590.142	Heidelberg	590.14227_2		195775	196272	sic	Chromosome
590.142	Heidelberg	590.14227_2		196410	198258	spa	Chromosome
590.142	Heidelberg	590.14227_2		200123	201576	inv	Chromosome
590.142	Heidelberg	590.14227_2		252242	253195	sop	Chromosome
590.142	Heidelberg	590.14227_3		111021	113288	slr	Chromosome
590.142	Heidelberg	590.14227_3		319244	320852	ent	Chromosome
590.142	Heidelberg	590.14227_3		327432	329124	fep	Chromosome
590.142	Heidelberg	590.14227_3		369705	371240	fim	Chromosome
590.142	Heidelberg	590.14227_4		354407	357274	mis	Chromosome
590.142	Heidelberg	590.14227_4		361188	364829	mgt	Chromosome
590.142	Heidelberg	590.14227_5		28339	29298	sop	Chromosome
590.142	Heidelberg	590.14227_5		134378	135430	omp	Chromosome
590.142	Heidelberg	590.14227_5		149863	150738	pip	Chromosome
590.142	Heidelberg	590.14227_5		151644	153329	sop	Chromosome
590.142	Heidelberg	590.14227_5		201062	202338	csg	Chromosome
590.142	Heidelberg	590.14227_5		282872	283882	sif	Chromosome
590.142	Heidelberg	590.14227_8		110529	116648	shd	Chromosome
590.142	Heidelberg	590.14227_8		117342	124649	rat	Chromosome
590.142	Heidelberg	590.14227_8		131552	133744	sin	Chromosome
590.142	Heidelberg	590.14228_1	#21	623004	624230	sse	Chromosome
590.142	Heidelberg	590.14228_1	#21	625501	625902	ste	Chromosome
590.142	Heidelberg	590.14228_4	#30	222214	223826	lpf	Chromosome
590.142	Heidelberg	590.14228_5	#54	96501	96854	grv	Prophage
590.142	Heidelberg	590.14228_5	#54	103644	104177	sod	Prophage
590.142	Heidelberg	590.14228_1		4339	6705	ssp	Prophage
590.142	Heidelberg	590.14228_1		115046	116092	sse	Chromosome
590.142	Heidelberg	590.14228_1		203640	205988	sop	Chromosome
590.142	Heidelberg	590.14228_1		393436	394158	sop	Chromosome
590.142	Heidelberg	590.14228_1		554116	555489	ste	Chromosome
590.142	Heidelberg	590.14228_1		652409	653359	sif	Chromosome
590.142	Heidelberg	590.14228_1		675406	676038	ste	Chromosome
590.142	Heidelberg	590.14228_1		845767	847601	ssa	Chromosome
590.142	Heidelberg	590.14228_1		857813	859281	sse	Chromosome
590.142	Heidelberg	590.14228_1		859297	859731	ssc	Chromosome
590.142	Heidelberg	590.14228_1		859783	860789	sse	Chromosome
590.142	Heidelberg	590.14228_1		862262	862735	ssc	Chromosome
590.142	Heidelberg	590.14228_1		862732	863655	sse	Chromosome
590.142	Heidelberg	590.14228_1		863919	865380	ssa	Chromosome
590.142	Heidelberg	590.14228_1		866856	867257	spi	Chromosome
590.142	Heidelberg	590.14228_11		119548	120501	sse	Chromosome
590.142	Heidelberg	590.14228_2		91675	92727	pip	Chromosome
590.142	Heidelberg	590.14228_2		94469	95365	mig	Chromosome
590.142	Heidelberg	590.14228_2		174775	175683	avr	Chromosome
590.142	Heidelberg	590.14228_2		178216	179345	org	Chromosome
590.142	Heidelberg	590.14228_2		179873	180933	prg	Chromosome
590.142	Heidelberg	590.14228_2		186948	188579	spt	Chromosome
590.142	Heidelberg	590.14228_2		188566	188958	sic	Chromosome
590.142	Heidelberg	590.14228_2		189556	192663	sip	Chromosome
590.142	Heidelberg	590.14228_2		195775	196272	sic	Chromosome
590.142	Heidelberg	590.14228_2		196410	198258	spa	Chromosome
590.142	Heidelberg	590.14228_2		200123	201576	inv	Chromosome
590.142	Heidelberg	590.14228_2		252242	253195	sop	Chromosome
590.142	Heidelberg	590.14228_3		111021	113288	slr	Chromosome
590.142	Heidelberg	590.14228_3		319709	321317	ent	Chromosome
590.142	Heidelberg	590.14228_3		327897	329589	fep	Chromosome
590.142	Heidelberg	590.14228_3		370170	371705	fim	Chromosome
590.142	Heidelberg	590.14228_4		354408	357275	mis	Chromosome
590.142	Heidelberg	590.14228_4		361189	364830	mgt	Chromosome
590.142	Heidelberg	590.14228_5		28339	29298	sop	Chromosome
590.142	Heidelberg	590.14228_5		134378	135430	omp	Chromosome
590.142	Heidelberg	590.14228_5		149863	150738	pip	Chromosome
590.142	Heidelberg	590.14228_5		151644	153329	sop	Chromosome
590.142	Heidelberg	590.14228_5		201062	202338	csg	Chromosome
590.142	Heidelberg	590.14228_5		282872	283882	sif	Chromosome
590.142	Heidelberg	590.14228_8		110620	116739	shd	Chromosome
590.142	Heidelberg	590.14228_8		117433	124740	rat	Chromosome
590.142	Heidelberg	590.14228_8		131643	133835	sin	Chromosome
590.142	Typhimurium	590.14231_1		5690	7225	fim	Chromosome
590.142	Typhimurium	590.14231_10		19743	20795	pip	Chromosome
590.142	Typhimurium	590.14231_10		22536	23432	mig	Chromosome
590.142	Typhimurium	590.14231_10		102842	103750	avr	Chromosome
590.142	Typhimurium	590.14231_10		106283	107412	org	Chromosome
590.142	Typhimurium	590.14231_10		107940	109000	prg	Chromosome
590.142	Typhimurium	590.14231_10		115015	116646	spt	Chromosome
590.142	Typhimurium	590.14231_10		116633	117025	sic	Chromosome
590.142	Typhimurium	590.14231_10		117623	120730	sip	Chromosome
590.142	Typhimurium	590.14231_10		123842	124339	sic	Chromosome
590.142	Typhimurium	590.14231_10		124477	126325	spa	Chromosome
590.142	Typhimurium	590.14231_10		128190	129643	inv	Chromosome
590.142	Typhimurium	590.14231_11		62127	63173	sse	Chromosome
590.142	Typhimurium	590.14231_114		39	1049	sse	Chromosome
590.142	Typhimurium	590.14231_15		7588	8864	csg	Chromosome
590.142	Typhimurium	590.14231_15		89408	90418	sif	Chromosome
590.142	Typhimurium	590.14231_17		43942	46809	mis	Chromosome
590.142	Typhimurium	590.14231_17		50723	54364	mgt	Chromosome
590.142	Typhimurium	590.14231_20		72320	74668	sop	Chromosome
590.142	Typhimurium	590.14231_23		45819	46772	sse	Chromosome
590.142	Typhimurium	590.14231_26		24536	25168	ste	Chromosome
590.142	Typhimurium	590.14231_26		47213	48163	sif	Chromosome
590.142	Typhimurium	590.14231_26		74653	75054	ste	Chromosome
590.142	Typhimurium	590.14231_27		34431	36728	slr	Chromosome
590.142	Typhimurium	590.14231_3		186655	188267	lpf	Chromosome
590.142	Typhimurium	590.14231_35		21482	24089	ybt	Chromosome
590.142	Typhimurium	590.14231_35		29191	44883	irp	Chromosome
590.142	Typhimurium	590.14231_35		44880	46780	ybt	Chromosome
590.142	Typhimurium	590.14231_35		48492	50513	fyu	Chromosome
590.142	Typhimurium	590.14231_4		104838	105890	omp	Chromosome
590.142	Typhimurium	590.14231_4		120323	121198	pip	Chromosome
590.142	Typhimurium	590.14231_4		122104	123789	sop	Chromosome
590.142	Typhimurium	590.14231_41		292	1518	sse	Chromosome
590.142	Typhimurium	590.14231_5		146679	153986	rat	Chromosome
590.142	Typhimurium	590.14231_5		160886	163078	sin	Chromosome
590.142	Typhimurium	590.14231_52		12	1385	ste	Chromosome
590.142	Typhimurium	590.14231_6		172	894	sop	Chromosome
590.142	Typhimurium	590.14231_69		181	1134	sop	Chromosome
590.142	Typhimurium	590.14231_7		105545	107153	ent	Chromosome
590.142	Typhimurium	590.14231_7		113733	115425	fep	Chromosome
590.142	Typhimurium	590.14231_88		211	2577	ssp	Chromosome
590.142	Typhimurium	590.14231_9		69230	69631	spi	Chromosome
590.142	Typhimurium	590.14231_9		69633	72318	ssa	Chromosome
590.142	Typhimurium	590.14231_9		72832	73755	sse	Chromosome
590.142	Typhimurium	590.14231_9		73752	74225	ssc	Chromosome
590.142	Typhimurium	590.14231_9		74228	76285	sse	Chromosome
590.142	Typhimurium	590.14231_9		76756	77190	ssc	Chromosome
590.142	Typhimurium	590.14231_9		77206	78674	sse	Chromosome
590.142	Typhimurium	590.14231_9		78768	79251	ssa	Chromosome
590.142	Typhimurium	590.14232_1	#21	323235	324461	sse	Chromosome
590.142	Typhimurium	590.14232_1	#21	325732	326133	ste	Chromosome
590.142	Typhimurium	590.14232_4	#30	187055	188667	lpf	Chromosome
590.142	Typhimurium	590.14232_1		93018	93740	sop	Chromosome
590.142	Typhimurium	590.14232_1		254225	255598	ste	Chromosome
590.142	Typhimurium	590.14232_1		352623	353573	sif	Chromosome
590.142	Typhimurium	590.14232_1		375618	376250	ste	Chromosome
590.142	Typhimurium	590.14232_1		544265	546099	ssa	Chromosome
590.142	Typhimurium	590.14232_1		556311	557779	sse	Chromosome
590.142	Typhimurium	590.14232_1		557795	558229	ssc	Chromosome
590.142	Typhimurium	590.14232_1		558281	559287	sse	Chromosome
590.142	Typhimurium	590.14232_1		560760	561233	ssc	Chromosome
590.142	Typhimurium	590.14232_1		561230	562153	sse	Chromosome
590.142	Typhimurium	590.14232_1		562417	563878	ssa	Chromosome
590.142	Typhimurium	590.14232_1		565354	565755	spi	Chromosome
590.142	Typhimurium	590.14232_2		105587	107195	ent	Chromosome
590.142	Typhimurium	590.14232_2		113775	115467	fep	Chromosome
590.142	Typhimurium	590.14232_2		156050	157585	fim	Chromosome
590.142	Typhimurium	590.14232_20		15476	17497	fyu	Chromosome
590.142	Typhimurium	590.14232_20		17628	20012	ybt	Chromosome
590.142	Typhimurium	590.14232_20		21106	36798	irp	Chromosome
590.142	Typhimurium	590.14232_20		36989	40118	ybt	Chromosome
590.142	Typhimurium	590.14232_28		34431	36728	slr	Chromosome
590.142	Typhimurium	590.14232_3		97569	99761	sin	Chromosome
590.142	Typhimurium	590.14232_3		106661	113968	rat	Chromosome
590.142	Typhimurium	590.14232_3		351723	352676	sse	Chromosome
590.142	Typhimurium	590.14232_31		18425	19435	sse	Chromosome
590.142	Typhimurium	590.14232_4		319332	322199	mis	Chromosome
590.142	Typhimurium	590.14232_4		326113	329754	mgt	Chromosome
590.142	Typhimurium	590.14232_42		211	2577	ssp	Chromosome
590.142	Typhimurium	590.14232_5		46542	47594	pip	Chromosome
590.142	Typhimurium	590.14232_5		49335	50231	mig	Chromosome
590.142	Typhimurium	590.14232_5		129641	130549	avr	Chromosome
590.142	Typhimurium	590.14232_5		133082	134211	org	Chromosome
590.142	Typhimurium	590.14232_5		134739	135799	prg	Chromosome
590.142	Typhimurium	590.14232_5		141814	143445	spt	Chromosome
590.142	Typhimurium	590.14232_5		143432	143824	sic	Chromosome
590.142	Typhimurium	590.14232_5		144422	147529	sip	Chromosome
590.142	Typhimurium	590.14232_5		150641	151138	sic	Chromosome
590.142	Typhimurium	590.14232_5		151276	153124	spa	Chromosome
590.142	Typhimurium	590.14232_5		154989	156442	inv	Chromosome
590.142	Typhimurium	590.14232_5		207135	208088	sop	Chromosome
590.142	Typhimurium	590.14232_6		28455	29414	sop	Chromosome
590.142	Typhimurium	590.14232_6		134128	135180	omp	Chromosome
590.142	Typhimurium	590.14232_6		149613	150488	pip	Chromosome
590.142	Typhimurium	590.14232_6		151394	153079	sop	Chromosome
590.142	Typhimurium	590.14232_6		201006	202282	csg	Chromosome
590.142	Typhimurium	590.14232_6		282826	283836	sif	Chromosome
590.142	Typhimurium	590.14232_7		66372	67418	sse	Chromosome
590.142	Typhimurium	590.14232_7		154997	157345	sop	Chromosome
590.142	Senftenberg	590.14233_12	#21	60432	60833	ste	Chromosome
590.142	Senftenberg	590.14233_12	#21	62104	63330	sse	Chromosome
590.142	Senftenberg	590.14233_1		8163	9848	sop	Chromosome
590.142	Senftenberg	590.14233_1		11184	12059	pip	Chromosome
590.142	Senftenberg	590.14233_1		26492	27544	omp	Chromosome
590.142	Senftenberg	590.14233_1		132272	133231	sop	Chromosome
590.142	Senftenberg	590.14233_12		10327	10959	ste	Chromosome
590.142	Senftenberg	590.14233_12		32997	33947	sif	Chromosome
590.142	Senftenberg	590.14233_13		40727	43594	mis	Chromosome
590.142	Senftenberg	590.14233_13		47508	51149	mgt	Chromosome
590.142	Senftenberg	590.14233_15		464	1416	csg	Chromosome
590.142	Senftenberg	590.14233_15		79174	80184	sif	Chromosome
590.142	Senftenberg	590.14233_17		14140	15093	sop	Chromosome
590.142	Senftenberg	590.14233_17		60484	62034	inv	Chromosome
590.142	Senftenberg	590.14233_17		70070	71645	spa	Chromosome
590.142	Senftenberg	590.14233_17		73921	74418	sic	Chromosome
590.142	Senftenberg	590.14233_17		74421	77459	sip	Chromosome
590.142	Senftenberg	590.14233_17		81235	81627	sic	Chromosome
590.142	Senftenberg	590.14233_17		81614	83245	spt	Chromosome
590.142	Senftenberg	590.14233_17		87794	89239	prg	Chromosome
590.142	Senftenberg	590.14233_17		90290	91536	org	Chromosome
590.142	Senftenberg	590.14233_18		23504	25852	sop	Chromosome
590.142	Senftenberg	590.14233_19		64368	66635	slr	Chromosome
590.142	Senftenberg	590.14233_2		72953	74787	ssa	Chromosome
590.142	Senftenberg	590.14233_2		84999	86467	sse	Chromosome
590.142	Senftenberg	590.14233_2		86483	86917	ssc	Chromosome
590.142	Senftenberg	590.14233_2		86969	87975	sse	Chromosome
590.142	Senftenberg	590.14233_2		89448	89921	ssc	Chromosome
590.142	Senftenberg	590.14233_2		89918	90841	sse	Chromosome
590.142	Senftenberg	590.14233_2		91104	92565	ssa	Chromosome
590.142	Senftenberg	590.14233_2		94041	94442	spi	Chromosome
590.142	Senftenberg	590.14233_20		34488	35861	ste	Chromosome
590.142	Senftenberg	590.14233_36		7552	9744	sin	Chromosome
590.142	Senftenberg	590.14233_4		164181	165134	sse	Chromosome
590.142	Senftenberg	590.14233_5		197075	201218	lpf	Chromosome
590.142	Senftenberg	590.14233_59		3599	4645	sse	Chromosome
590.142	Senftenberg	590.14233_6		4886	6421	fim	Chromosome
590.142	Senftenberg	590.14233_60		17856	18866	sse	Chromosome
590.142	Senftenberg	590.14233_61		8362	9970	ent	Chromosome
590.142	Senftenberg	590.14233_61		16549	18241	fep	Chromosome
590.142	Senftenberg	590.14233_7		94274	94996	sop	Chromosome
590.142	Senftenberg	590.14233_77		300	1350	csg	Chromosome
590.142	Senftenberg	590.14233_8		2240	3148	avr	Chromosome
590.142	Senftenberg	590.14233_8		82506	83402	mig	Chromosome
590.142	Senftenberg	590.14233_8		85144	86196	pip	Chromosome
590.142	Heidelberg	590.14234_1	#21	623510	624736	sse	Chromosome
590.142	Heidelberg	590.14234_1	#21	626007	626408	ste	Chromosome
590.142	Heidelberg	590.14234_4	#30	222145	223757	lpf	Chromosome
590.142	Heidelberg	590.14234_5	#54	96500	96853	grv	Prophage
590.142	Heidelberg	590.14234_5	#54	103643	104176	sod	Prophage
590.142	Heidelberg	590.14234_1		4339	6705	ssp	Prophage
590.142	Heidelberg	590.14234_1		115039	116085	sse	Chromosome
590.142	Heidelberg	590.14234_1		203633	205981	sop	Chromosome
590.142	Heidelberg	590.14234_1		393419	394141	sop	Chromosome
590.142	Heidelberg	590.14234_1		554622	555995	ste	Chromosome
590.142	Heidelberg	590.14234_1		652915	653865	sif	Chromosome
590.142	Heidelberg	590.14234_1		675908	676540	ste	Chromosome
590.142	Heidelberg	590.14234_1		846280	848114	ssa	Chromosome
590.142	Heidelberg	590.14234_1		858326	859794	sse	Chromosome
590.142	Heidelberg	590.14234_1		859810	860244	ssc	Chromosome
590.142	Heidelberg	590.14234_1		860296	861302	sse	Chromosome
590.142	Heidelberg	590.14234_1		862775	863248	ssc	Chromosome
590.142	Heidelberg	590.14234_1		863245	864168	sse	Chromosome
590.142	Heidelberg	590.14234_1		864432	865893	ssa	Chromosome
590.142	Heidelberg	590.14234_1		867369	867770	spi	Chromosome
590.142	Heidelberg	590.14234_10		119548	120501	sse	Chromosome
590.142	Heidelberg	590.14234_2		125608	126660	pip	Chromosome
590.142	Heidelberg	590.14234_2		128402	129298	mig	Chromosome
590.142	Heidelberg	590.14234_2		208708	209616	avr	Chromosome
590.142	Heidelberg	590.14234_2		212149	213278	org	Chromosome
590.142	Heidelberg	590.14234_2		213806	214866	prg	Chromosome
590.142	Heidelberg	590.14234_2		220881	222512	spt	Chromosome
590.142	Heidelberg	590.14234_2		222499	222891	sic	Chromosome
590.142	Heidelberg	590.14234_2		223489	226596	sip	Chromosome
590.142	Heidelberg	590.14234_2		229708	230205	sic	Chromosome
590.142	Heidelberg	590.14234_2		230343	232191	spa	Chromosome
590.142	Heidelberg	590.14234_2		234056	235509	inv	Chromosome
590.142	Heidelberg	590.14234_2		286175	287128	sop	Chromosome
590.142	Heidelberg	590.14234_3		349990	351259	fim	Chromosome
590.142	Heidelberg	590.14234_3		396033	397725	fep	Chromosome
590.142	Heidelberg	590.14234_3		404305	405913	ent	Chromosome
590.142	Heidelberg	590.14234_3		612179	614446	slr	Chromosome
590.142	Heidelberg	590.14234_4		354339	357206	mis	Chromosome
590.142	Heidelberg	590.14234_4		361120	364761	mgt	Chromosome
590.142	Heidelberg	590.14234_5		28339	29298	sop	Chromosome
590.142	Heidelberg	590.14234_5		134377	135429	omp	Chromosome
590.142	Heidelberg	590.14234_5		149862	150737	pip	Chromosome
590.142	Heidelberg	590.14234_5		151643	153328	sop	Chromosome
590.142	Heidelberg	590.14234_5		201061	202337	csg	Chromosome
590.142	Heidelberg	590.14234_5		282871	283881	sif	Chromosome
590.142	Heidelberg	590.14234_7		110620	116739	shd	Chromosome
590.142	Heidelberg	590.14234_7		117433	124740	rat	Chromosome
590.142	Heidelberg	590.14234_7		131643	133835	sin	Chromosome
590.142	Enteritidis	590.14235_1	#9	446416	446949	sod	Prophage
590.142	Enteritidis	590.14235_1	#54	226469	227437	sse	Chromosome
590.142	Enteritidis	590.14235_4	#30	222535	224147	lpf	Chromosome
590.142	Enteritidis	590.14235_6	#21	24708	25934	sse	Chromosome
590.142	Enteritidis	590.14235_6	#21	27205	27606	ste	Chromosome
590.142	Enteritidis	590.14235_15		2156	5249	pef	Plasmid
590.142	Enteritidis	590.14235_15		18753	21534	spv	Plasmid
590.142	Enteritidis	590.14235_15		56521	57078	rck	Plasmid
590.142	Enteritidis	590.14235_1		34753	37007	slr	Chromosome
590.142	Enteritidis	590.14235_1		177869	178828	sop	Chromosome
590.142	Enteritidis	590.14235_1		247470	248522	omp	Chromosome
590.142	Enteritidis	590.14235_1		262951	263826	pip	Chromosome
590.142	Enteritidis	590.14235_1		264732	266417	sop	Chromosome
590.142	Enteritidis	590.14235_1		471698	472420	sop	Chromosome
590.142	Enteritidis	590.14235_1		633344	634717	ste	Chromosome
590.142	Enteritidis	590.14235_17		13768	14778	sse	Chromosome
590.142	Enteritidis	590.14235_2		91914	92966	pip	Chromosome
590.142	Enteritidis	590.14235_2		94708	95604	mig	Chromosome
590.142	Enteritidis	590.14235_2		174882	175790	avr	Chromosome
590.142	Enteritidis	590.14235_2		178323	179452	org	Chromosome
590.142	Enteritidis	590.14235_2		179980	181040	prg	Chromosome
590.142	Enteritidis	590.14235_2		187056	188687	spt	Chromosome
590.142	Enteritidis	590.14235_2		188674	189066	sic	Chromosome
590.142	Enteritidis	590.14235_2		189664	192771	sip	Chromosome
590.142	Enteritidis	590.14235_2		195883	196380	sic	Chromosome
590.142	Enteritidis	590.14235_2		196518	198366	spa	Chromosome
590.142	Enteritidis	590.14235_2		200231	201684	inv	Chromosome
590.142	Enteritidis	590.14235_2		251265	252218	sop	Chromosome
590.142	Enteritidis	590.14235_3		108093	109103	sif	Chromosome
590.142	Enteritidis	590.14235_3		186460	187303	csg	Chromosome
590.142	Enteritidis	590.14235_3		284619	286967	sop	Chromosome
590.142	Enteritidis	590.14235_3		474621	476987	ssp	Chromosome
590.142	Enteritidis	590.14235_4		354079	356946	mis	Chromosome
590.142	Enteritidis	590.14235_4		360799	364440	mgt	Chromosome
590.142	Enteritidis	590.14235_5		97605	99537	sin	Chromosome
590.142	Enteritidis	590.14235_5		106437	113744	rat	Chromosome
590.142	Enteritidis	590.14235_5		114438	120503	shd	Chromosome
590.142	Enteritidis	590.14235_5		359321	360274	sse	Chromosome
590.142	Enteritidis	590.14235_6		58829	59779	sif	Chromosome
590.142	Enteritidis	590.14235_6		81819	82451	ste	Chromosome
590.142	Enteritidis	590.14235_6		245892	247726	ssa	Chromosome
590.142	Enteritidis	590.14235_6		257938	259406	sse	Chromosome
590.142	Enteritidis	590.14235_6		259422	259856	ssc	Chromosome
590.142	Enteritidis	590.14235_6		259908	260914	sse	Chromosome
590.142	Enteritidis	590.14235_6		262387	262860	ssc	Chromosome
590.142	Enteritidis	590.14235_6		262857	263780	sse	Chromosome
590.142	Enteritidis	590.14235_6		263983	265444	ssa	Chromosome
590.142	Enteritidis	590.14235_6		266920	267321	spi	Chromosome
590.142	Enteritidis	590.14235_8		52814	54083	fim	Chromosome
590.142	Enteritidis	590.14235_8		92029	92937	fep	Chromosome
590.142	Enteritidis	590.14235_8		99517	101125	ent	Chromosome
590.142	Saintpaul	590.14237_11	#36	77918	80866	fae	Chromosome
590.142	Saintpaul	590.14237_3	#30	222539	224151	lpf	Chromosome
590.142	Saintpaul	590.14237_6	#21	230043	231269	sse	Chromosome
590.142	Saintpaul	590.14237_6	#21	232540	232941	ste	Chromosome
590.142	Saintpaul	590.14237_4		388041	390407	ssp	Prophage
590.142	Saintpaul	590.14237_1		68628	69680	pip	Chromosome
590.142	Saintpaul	590.14237_1		71421	72317	mig	Chromosome
590.142	Saintpaul	590.14237_1		151458	152366	avr	Chromosome
590.142	Saintpaul	590.14237_1		154896	156025	org	Chromosome
590.142	Saintpaul	590.14237_1		156553	157613	prg	Chromosome
590.142	Saintpaul	590.14237_1		163628	165259	spt	Chromosome
590.142	Saintpaul	590.14237_1		165246	165638	sic	Chromosome
590.142	Saintpaul	590.14237_1		166236	169343	sip	Chromosome
590.142	Saintpaul	590.14237_1		172455	172952	sic	Chromosome
590.142	Saintpaul	590.14237_1		173090	174938	spa	Chromosome
590.142	Saintpaul	590.14237_1		176803	178256	inv	Chromosome
590.142	Saintpaul	590.14237_1		227871	228824	sop	Chromosome
590.142	Saintpaul	590.14237_12		57397	57798	spi	Chromosome
590.142	Saintpaul	590.14237_12		57800	60485	ssa	Chromosome
590.142	Saintpaul	590.14237_12		60999	61922	sse	Chromosome
590.142	Saintpaul	590.14237_12		61919	62392	ssc	Chromosome
590.142	Saintpaul	590.14237_12		62395	64452	sse	Chromosome
590.142	Saintpaul	590.14237_12		64923	65357	ssc	Chromosome
590.142	Saintpaul	590.14237_12		65373	66841	sse	Chromosome
590.142	Saintpaul	590.14237_12		66935	67418	ssa	Chromosome
590.142	Saintpaul	590.14237_2		16988	17998	sif	Chromosome
590.142	Saintpaul	590.14237_2		95373	96216	csg	Chromosome
590.142	Saintpaul	590.14237_2		147747	149432	sop	Chromosome
590.142	Saintpaul	590.14237_2		150338	151213	pip	Chromosome
590.142	Saintpaul	590.14237_2		165646	166698	omp	Chromosome
590.142	Saintpaul	590.14237_2		271410	272369	sop	Chromosome
590.142	Saintpaul	590.14237_2		412588	414855	slr	Chromosome
590.142	Saintpaul	590.14237_3		354660	357527	mis	Chromosome
590.142	Saintpaul	590.14237_3		361380	365021	mgt	Chromosome
590.142	Saintpaul	590.14237_4		188730	191077	sop	Chromosome
590.142	Saintpaul	590.14237_4		278657	279703	sse	Chromosome
590.142	Saintpaul	590.14237_5		97806	99998	sin	Chromosome
590.142	Saintpaul	590.14237_5		106898	114205	rat	Chromosome
590.142	Saintpaul	590.14237_5		351309	352262	sse	Chromosome
590.142	Saintpaul	590.14237_6		161035	162408	ste	Chromosome
590.142	Saintpaul	590.14237_6		259432	260382	sif	Chromosome
590.142	Saintpaul	590.14237_6		282429	283061	ste	Chromosome
590.142	Saintpaul	590.14237_7		171339	172947	ent	Chromosome
590.142	Saintpaul	590.14237_7		179527	181219	fep	Chromosome
590.142	Saintpaul	590.14237_7		221800	223335	fim	Chromosome
590.142	Enteritidis	590.14243_4	#9	219834	220367	sod	Prophage
590.142	Enteritidis	590.14243_5	#30	222535	224147	lpf	Chromosome
590.142	Enteritidis	590.14243_7	#21	24708	25934	sse	Chromosome
590.142	Enteritidis	590.14243_7	#21	27205	27606	ste	Chromosome
590.142	Enteritidis	590.14243_15		365	922	rck	Plasmid
590.142	Enteritidis	590.14243_15		33555	37684	spv	Plasmid
590.142	Enteritidis	590.14243_15		50866	51967	pef	Plasmid
590.142	Enteritidis	590.14243_1		91914	92966	pip	Chromosome
590.142	Enteritidis	590.14243_1		94708	95604	mig	Chromosome
590.142	Enteritidis	590.14243_1		174882	175790	avr	Chromosome
590.142	Enteritidis	590.14243_1		178323	179452	org	Chromosome
590.142	Enteritidis	590.14243_1		179980	181040	prg	Chromosome
590.142	Enteritidis	590.14243_1		187056	188687	spt	Chromosome
590.142	Enteritidis	590.14243_1		188674	189066	sic	Chromosome
590.142	Enteritidis	590.14243_1		189664	192771	sip	Chromosome
590.142	Enteritidis	590.14243_1		195883	196380	sic	Chromosome
590.142	Enteritidis	590.14243_1		196518	198366	spa	Chromosome
590.142	Enteritidis	590.14243_1		200231	201684	inv	Chromosome
590.142	Enteritidis	590.14243_1		251264	252217	sop	Chromosome
590.142	Enteritidis	590.14243_10		47537	48496	sop	Chromosome
590.142	Enteritidis	590.14243_10		189358	191612	slr	Chromosome
590.142	Enteritidis	590.14243_17		13768	14778	sse	Chromosome
590.142	Enteritidis	590.14243_2		157072	158680	ent	Chromosome
590.142	Enteritidis	590.14243_2		165260	166168	fep	Chromosome
590.142	Enteritidis	590.14243_2		199921	201456	fim	Chromosome
590.142	Enteritidis	590.14243_3		108093	109103	sif	Chromosome
590.142	Enteritidis	590.14243_3		186460	187303	csg	Chromosome
590.142	Enteritidis	590.14243_3		284619	286967	sop	Chromosome
590.142	Enteritidis	590.14243_3		474621	476873	ssp	Chromosome
590.142	Enteritidis	590.14243_4		1	855	sse	Chromosome
590.142	Enteritidis	590.14243_4		20888	21940	omp	Chromosome
590.142	Enteritidis	590.14243_4		36369	37244	pip	Chromosome
590.142	Enteritidis	590.14243_4		38150	39835	sop	Chromosome
590.142	Enteritidis	590.14243_4		245116	245838	sop	Chromosome
590.142	Enteritidis	590.14243_4		406762	408135	ste	Chromosome
590.142	Enteritidis	590.14243_5		354079	356946	mis	Chromosome
590.142	Enteritidis	590.14243_5		360799	364440	mgt	Chromosome
590.142	Enteritidis	590.14243_6		97428	99360	sin	Chromosome
590.142	Enteritidis	590.14243_6		106260	113567	rat	Chromosome
590.142	Enteritidis	590.14243_6		114261	120326	shd	Chromosome
590.142	Enteritidis	590.14243_6		359144	360097	sse	Chromosome
590.142	Enteritidis	590.14243_7		58829	59779	sif	Chromosome
590.142	Enteritidis	590.14243_7		81819	82451	ste	Chromosome
590.142	Enteritidis	590.14243_7		245892	247726	ssa	Chromosome
590.142	Enteritidis	590.14243_7		257938	259406	sse	Chromosome
590.142	Enteritidis	590.14243_7		259422	259856	ssc	Chromosome
590.142	Enteritidis	590.14243_7		259908	260914	sse	Chromosome
590.142	Enteritidis	590.14243_7		262387	262860	ssc	Chromosome
590.142	Enteritidis	590.14243_7		262857	263780	sse	Chromosome
590.142	Enteritidis	590.14243_7		263983	265444	ssa	Chromosome
590.142	Enteritidis	590.14243_7		266920	267321	spi	Chromosome
590.142	Infantis	590.14245_1	#21	586304	586705	ste	Chromosome
590.142	Infantis	590.14245_1	#21	587976	589202	sse	Chromosome
590.142	Infantis	590.14245_6	#30	183693	185012	lpf	Chromosome
590.142	Infantis	590.14245_1		26867	27919	omp	Chromosome
590.142	Infantis	590.14245_1		42350	43224	pip	Chromosome
590.142	Infantis	590.14245_1		44131	45816	sop	Chromosome
590.142	Infantis	590.14245_1		93550	94826	csg	Chromosome
590.142	Infantis	590.14245_1		174047	175057	sif	Chromosome
590.142	Infantis	590.14245_1		341642	342043	spi	Chromosome
590.142	Infantis	590.14245_1		342045	344730	ssa	Chromosome
590.142	Infantis	590.14245_1		345244	346167	sse	Chromosome
590.142	Infantis	590.14245_1		346164	346637	ssc	Chromosome
590.142	Infantis	590.14245_1		346640	348697	sse	Chromosome
590.142	Infantis	590.14245_1		349168	349602	ssc	Chromosome
590.142	Infantis	590.14245_1		349618	351086	sse	Chromosome
590.142	Infantis	590.14245_1		351180	351663	ssa	Chromosome
590.142	Infantis	590.14245_1		536164	536796	ste	Chromosome
590.142	Infantis	590.14245_1		558855	559805	sif	Chromosome
590.142	Infantis	590.14245_1		656822	658195	ste	Chromosome
590.142	Infantis	590.14245_1		820495	821217	sop	Chromosome
590.142	Infantis	590.14245_10		59472	60518	sse	Chromosome
590.142	Infantis	590.14245_10		159182	161548	ssp	Chromosome
590.142	Infantis	590.14245_12		33502	34461	sop	Chromosome
590.142	Infantis	590.14245_13		5183	6718	fim	Chromosome
590.142	Infantis	590.14245_2		297751	298704	sop	Chromosome
590.142	Infantis	590.14245_2		341366	342915	inv	Chromosome
590.142	Infantis	590.14245_2		350951	352526	spa	Chromosome
590.142	Infantis	590.14245_2		354802	355299	sic	Chromosome
590.142	Infantis	590.14245_2		355302	358340	sip	Chromosome
590.142	Infantis	590.14245_2		362116	362508	sic	Chromosome
590.142	Infantis	590.14245_2		362495	364126	spt	Chromosome
590.142	Infantis	590.14245_2		368677	370122	prg	Chromosome
590.142	Infantis	590.14245_2		371173	372419	org	Chromosome
590.142	Infantis	590.14245_2		375392	376300	avr	Chromosome
590.142	Infantis	590.14245_2		455657	456553	mig	Chromosome
590.142	Infantis	590.14245_2		458295	459347	pip	Chromosome
590.142	Infantis	590.14245_20		21186	23483	slr	Chromosome
590.142	Infantis	590.14245_21		13854	14864	sse	Chromosome
590.142	Infantis	590.14245_4		97235	99427	sin	Chromosome
590.142	Infantis	590.14245_4		106330	113637	rat	Chromosome
590.142	Infantis	590.14245_4		114329	120448	shd	Chromosome
590.142	Infantis	590.14245_4		354245	355198	sse	Chromosome
590.142	Infantis	590.14245_6		47253	50894	mgt	Chromosome
590.142	Infantis	590.14245_6		54742	57609	mis	Chromosome
590.142	Infantis	590.14245_7		180811	183159	sop	Chromosome
590.142	Infantis	590.14245_9		25514	27206	fep	Chromosome
590.142	Infantis	590.14245_9		33785	34635	ent	Chromosome
590.142	Hadar	590.14246_4	#21	64685	65086	ste	Chromosome
590.142	Hadar	590.14246_4	#21	66356	67582	sse	Chromosome
590.142	Hadar	590.14246_1		35569	37761	sin	Chromosome
590.142	Hadar	590.14246_14		16788	17798	sif	Chromosome
590.142	Hadar	590.14246_14		95164	96007	csg	Chromosome
590.142	Hadar	590.14246_17		200	1250	csg	Chromosome
590.142	Hadar	590.14246_17		50284	51969	sop	Chromosome
590.142	Hadar	590.14246_17		52875	53750	pip	Chromosome
590.142	Hadar	590.14246_17		68183	69235	omp	Chromosome
590.142	Hadar	590.14246_2		159680	160081	spi	Chromosome
590.142	Hadar	590.14246_2		160083	162768	ssa	Chromosome
590.142	Hadar	590.14246_2		163282	164205	sse	Chromosome
590.142	Hadar	590.14246_2		164202	164675	ssc	Chromosome
590.142	Hadar	590.14246_2		164678	166735	sse	Chromosome
590.142	Hadar	590.14246_2		167206	167640	ssc	Chromosome
590.142	Hadar	590.14246_2		167656	169124	sse	Chromosome
590.142	Hadar	590.14246_2		169218	169701	ssa	Chromosome
590.142	Hadar	590.14246_21		32580	34847	slr	Chromosome
590.142	Hadar	590.14246_22		27948	28901	sse	Chromosome
590.142	Hadar	590.14246_26		43028	43981	sop	Chromosome
590.142	Hadar	590.14246_27		5169	6704	fim	Chromosome
590.142	Hadar	590.14246_29		2027	5667	mgt	Chromosome
590.142	Hadar	590.14246_32		34948	36640	fep	Chromosome
590.142	Hadar	590.14246_32		43220	44828	ent	Chromosome
590.142	Hadar	590.14246_4		14560	15192	ste	Chromosome
590.142	Hadar	590.14246_4		37243	38193	sif	Chromosome
590.142	Hadar	590.14246_4		135219	136592	ste	Chromosome
590.142	Hadar	590.14246_5		166834	168446	lpf	Chromosome
590.142	Hadar	590.14246_54		2614	4245	spt	Chromosome
590.142	Hadar	590.14246_54		4232	4624	sic	Chromosome
590.142	Hadar	590.14246_54		5222	8329	sip	Chromosome
590.142	Hadar	590.14246_54		11441	11938	sic	Chromosome
590.142	Hadar	590.14246_54		12076	13924	spa	Chromosome
590.142	Hadar	590.14246_54		15789	17242	inv	Chromosome
590.142	Hadar	590.14246_57		23309	25657	sop	Chromosome
590.142	Hadar	590.14246_6		89309	90268	sop	Chromosome
590.142	Hadar	590.14246_60		20133	20855	sop	Chromosome
590.142	Hadar	590.14246_63		729	1739	sse	Chromosome
590.142	Hadar	590.14246_77		1950	3395	prg	Chromosome
590.142	Hadar	590.14246_77		4446	5682	org	Chromosome
590.142	Hadar	590.14246_79		1846	4713	mis	Chromosome
590.142	Hadar	590.14246_9		31753	32805	pip	Chromosome
590.142	Hadar	590.14246_9		34547	35443	mig	Chromosome
590.142	Hadar	590.14246_9		114714	115622	avr	Chromosome
590.142	Kentucky	590.14247_4	#9	163036	165351	ssp	Chromosome
590.142	Kentucky	590.14247_7	#21	125973	127199	sse	Chromosome
590.142	Kentucky	590.14247_7	#21	128467	128868	ste	Chromosome
590.142	Kentucky	590.14247_8	#36	64335	67283	fae	Chromosome
590.142	Kentucky	590.14247_1		97536	99728	sin	Chromosome
590.142	Kentucky	590.14247_1		366069	367022	sse	Chromosome
590.142	Kentucky	590.14247_13		49803	50813	sif	Chromosome
590.142	Kentucky	590.14247_13		128242	129085	csg	Chromosome
590.142	Kentucky	590.14247_15		26543	28891	sop	Chromosome
590.142	Kentucky	590.14247_16		38229	41081	mis	Chromosome
590.142	Kentucky	590.14247_16		44996	48636	mgt	Chromosome
590.142	Kentucky	590.14247_2		128895	129848	sop	Chromosome
590.142	Kentucky	590.14247_2		173255	174805	inv	Chromosome
590.142	Kentucky	590.14247_2		182841	184416	spa	Chromosome
590.142	Kentucky	590.14247_2		186692	187189	sic	Chromosome
590.142	Kentucky	590.14247_2		187192	190230	sip	Chromosome
590.142	Kentucky	590.14247_2		194006	194398	sic	Chromosome
590.142	Kentucky	590.14247_2		194385	196016	spt	Chromosome
590.142	Kentucky	590.14247_2		200566	202011	prg	Chromosome
590.142	Kentucky	590.14247_2		203062	204308	org	Chromosome
590.142	Kentucky	590.14247_2		207291	208199	avr	Chromosome
590.142	Kentucky	590.14247_2		287540	288436	mig	Chromosome
590.142	Kentucky	590.14247_2		290178	291230	pip	Chromosome
590.142	Kentucky	590.14247_23		15154	16212	omp	Chromosome
590.142	Kentucky	590.14247_24		22846	25113	slr	Chromosome
590.142	Kentucky	590.14247_31		13067	14026	sop	Chromosome
590.142	Kentucky	590.14247_32		1750	3435	sop	Chromosome
590.142	Kentucky	590.14247_34		13692	14702	sse	Chromosome
590.142	Kentucky	590.14247_4		173040	173762	sop	Chromosome
590.142	Kentucky	590.14247_5		127014	127415	spi	Chromosome
590.142	Kentucky	590.14247_5		127417	130102	ssa	Chromosome
590.142	Kentucky	590.14247_5		130615	131538	sse	Chromosome
590.142	Kentucky	590.14247_5		131535	132008	ssc	Chromosome
590.142	Kentucky	590.14247_5		132011	134068	sse	Chromosome
590.142	Kentucky	590.14247_5		134539	134973	ssc	Chromosome
590.142	Kentucky	590.14247_5		134989	136457	sse	Chromosome
590.142	Kentucky	590.14247_5		136551	137034	ssa	Chromosome
590.142	Kentucky	590.14247_6		95	1414	lpf	Chromosome
590.142	Kentucky	590.14247_7		52960	54333	ste	Chromosome
590.142	Kentucky	590.14247_7		155353	156303	sif	Chromosome
590.142	Kentucky	590.14247_7		178348	178980	ste	Chromosome
590.142	Kentucky	590.14247_9		52767	54036	fim	Chromosome
590.142	Kentucky	590.14247_9		99038	100730	fep	Chromosome
590.142	Kentucky	590.14247_9		105685	108159	ent	Chromosome
590.142	Heidelberg	590.14248_1	#21	623525	624751	sse	Chromosome
590.142	Heidelberg	590.14248_1	#21	626022	626423	ste	Chromosome
590.142	Heidelberg	590.14248_4	#30	254430	256042	lpf	Chromosome
590.142	Heidelberg	590.14248_5	#54	96501	96854	grv	Prophage
590.142	Heidelberg	590.14248_5	#54	103644	104177	sod	Prophage
590.142	Heidelberg	590.14248_1		4339	6705	ssp	Prophage
590.142	Heidelberg	590.14248_1		115046	116092	sse	Chromosome
590.142	Heidelberg	590.14248_1		203640	205988	sop	Chromosome
590.142	Heidelberg	590.14248_1		393435	394157	sop	Chromosome
590.142	Heidelberg	590.14248_1		554637	556010	ste	Chromosome
590.142	Heidelberg	590.14248_1		652930	653880	sif	Chromosome
590.142	Heidelberg	590.14248_1		675927	676559	ste	Chromosome
590.142	Heidelberg	590.14248_1		846299	848133	ssa	Chromosome
590.142	Heidelberg	590.14248_1		858345	859813	sse	Chromosome
590.142	Heidelberg	590.14248_1		859829	860263	ssc	Chromosome
590.142	Heidelberg	590.14248_1		860315	861321	sse	Chromosome
590.142	Heidelberg	590.14248_1		862794	863267	ssc	Chromosome
590.142	Heidelberg	590.14248_1		863264	864187	sse	Chromosome
590.142	Heidelberg	590.14248_1		864451	865912	ssa	Chromosome
590.142	Heidelberg	590.14248_1		867388	867789	spi	Chromosome
590.142	Heidelberg	590.14248_10		119524	120477	sse	Chromosome
590.142	Heidelberg	590.14248_2		349990	351259	fim	Chromosome
590.142	Heidelberg	590.14248_2		396033	397725	fep	Chromosome
590.142	Heidelberg	590.14248_2		404305	405913	ent	Chromosome
590.142	Heidelberg	590.14248_2		611869	614136	slr	Chromosome
590.142	Heidelberg	590.14248_3		91675	92727	pip	Chromosome
590.142	Heidelberg	590.14248_3		94469	95365	mig	Chromosome
590.142	Heidelberg	590.14248_3		174763	175671	avr	Chromosome
590.142	Heidelberg	590.14248_3		178204	179333	org	Chromosome
590.142	Heidelberg	590.14248_3		179861	180921	prg	Chromosome
590.142	Heidelberg	590.14248_3		186936	188567	spt	Chromosome
590.142	Heidelberg	590.14248_3		188554	188946	sic	Chromosome
590.142	Heidelberg	590.14248_3		189544	192651	sip	Chromosome
590.142	Heidelberg	590.14248_3		195763	196260	sic	Chromosome
590.142	Heidelberg	590.14248_3		196398	198246	spa	Chromosome
590.142	Heidelberg	590.14248_3		200111	201564	inv	Chromosome
590.142	Heidelberg	590.14248_3		252230	253183	sop	Chromosome
590.142	Heidelberg	590.14248_4		386624	389491	mis	Chromosome
590.142	Heidelberg	590.14248_4		393405	397046	mgt	Chromosome
590.142	Heidelberg	590.14248_5		28339	29298	sop	Chromosome
590.142	Heidelberg	590.14248_5		134378	135430	omp	Chromosome
590.142	Heidelberg	590.14248_5		149863	150738	pip	Chromosome
590.142	Heidelberg	590.14248_5		151644	153329	sop	Chromosome
590.142	Heidelberg	590.14248_5		201062	202338	csg	Chromosome
590.142	Heidelberg	590.14248_5		282872	283882	sif	Chromosome
590.142	Heidelberg	590.14248_7		110620	116739	shd	Chromosome
590.142	Heidelberg	590.14248_7		117433	124740	rat	Chromosome
590.142	Heidelberg	590.14248_7		131643	133835	sin	Chromosome
590.142	Enteritidis	590.14249_4	#9	216614	217147	sod	Prophage
590.142	Enteritidis	590.14249_5	#30	178218	179537	lpf	Chromosome
590.142	Enteritidis	590.14249_6	#21	37139	38365	sse	Chromosome
590.142	Enteritidis	590.14249_6	#21	39636	40037	ste	Chromosome
590.142	Enteritidis	590.14249_1		91914	92966	pip	Chromosome
590.142	Enteritidis	590.14249_1		94795	95691	mig	Chromosome
590.142	Enteritidis	590.14249_1		174969	175877	avr	Chromosome
590.142	Enteritidis	590.14249_1		178410	179539	org	Chromosome
590.142	Enteritidis	590.14249_1		180067	181127	prg	Chromosome
590.142	Enteritidis	590.14249_1		187143	188774	spt	Chromosome
590.142	Enteritidis	590.14249_1		188761	189153	sic	Chromosome
590.142	Enteritidis	590.14249_1		189751	192858	sip	Chromosome
590.142	Enteritidis	590.14249_1		195970	196467	sic	Chromosome
590.142	Enteritidis	590.14249_1		196605	198453	spa	Chromosome
590.142	Enteritidis	590.14249_1		200318	201771	inv	Chromosome
590.142	Enteritidis	590.14249_1		251352	252305	sop	Chromosome
590.142	Enteritidis	590.14249_10		33913	36167	slr	Chromosome
590.142	Enteritidis	590.14249_10		176990	177949	sop	Chromosome
590.142	Enteritidis	590.14249_10		225590	226558	sse	Chromosome
590.142	Enteritidis	590.14249_13		3313	10620	rat	Chromosome
590.142	Enteritidis	590.14249_13		17520	19452	sin	Chromosome
590.142	Enteritidis	590.14249_16		13768	14778	sse	Chromosome
590.142	Enteritidis	590.14249_2		108093	109103	sif	Chromosome
590.142	Enteritidis	590.14249_2		186460	187303	csg	Chromosome
590.142	Enteritidis	590.14249_2		284631	286979	sop	Chromosome
590.142	Enteritidis	590.14249_2		474634	477000	ssp	Chromosome
590.142	Enteritidis	590.14249_4		17681	18733	omp	Chromosome
590.142	Enteritidis	590.14249_4		33162	34037	pip	Chromosome
590.142	Enteritidis	590.14249_4		34943	36628	sop	Chromosome
590.142	Enteritidis	590.14249_4		241896	242618	sop	Chromosome
590.142	Enteritidis	590.14249_4		404652	406025	ste	Chromosome
590.142	Enteritidis	590.14249_5		41813	45454	mgt	Chromosome
590.142	Enteritidis	590.14249_5		49307	52174	mis	Chromosome
590.142	Enteritidis	590.14249_6		71260	72210	sif	Chromosome
590.142	Enteritidis	590.14249_6		94250	94882	ste	Chromosome
590.142	Enteritidis	590.14249_6		258323	260157	ssa	Chromosome
590.142	Enteritidis	590.14249_6		270369	271837	sse	Chromosome
590.142	Enteritidis	590.14249_6		271853	272287	ssc	Chromosome
590.142	Enteritidis	590.14249_6		272339	273345	sse	Chromosome
590.142	Enteritidis	590.14249_6		274818	275291	ssc	Chromosome
590.142	Enteritidis	590.14249_6		275288	276211	sse	Chromosome
590.142	Enteritidis	590.14249_6		276414	277875	ssa	Chromosome
590.142	Enteritidis	590.14249_6		279351	279752	spi	Chromosome
590.142	Enteritidis	590.14249_7		41306	42259	sse	Chromosome
590.142	Enteritidis	590.14249_8		157264	158872	ent	Chromosome
590.142	Enteritidis	590.14249_8		165452	166360	fep	Chromosome
590.142	Enteritidis	590.14249_8		200113	201648	fim	Chromosome
590.143	Hadar	590.14251_2	#21	584555	584956	ste	Chromosome
590.143	Hadar	590.14251_2	#21	586226	587452	sse	Chromosome
590.143	Hadar	590.14251_5	#30	182074	183393	lpf	Chromosome
590.143	Hadar	590.14251_1		272466	273735	fim	Chromosome
590.143	Hadar	590.14251_1		318542	320234	fep	Chromosome
590.143	Hadar	590.14251_1		326814	328422	ent	Chromosome
590.143	Hadar	590.14251_1		521235	523502	slr	Chromosome
590.143	Hadar	590.14251_1		664774	665733	sop	Chromosome
590.143	Hadar	590.14251_12		66110	67156	sse	Chromosome
590.143	Hadar	590.14251_18		13695	14705	sse	Chromosome
590.143	Hadar	590.14251_2		21023	22075	omp	Chromosome
590.143	Hadar	590.14251_2		36508	37383	pip	Chromosome
590.143	Hadar	590.14251_2		38289	39974	sop	Chromosome
590.143	Hadar	590.14251_2		87705	88981	csg	Chromosome
590.143	Hadar	590.14251_2		169519	170529	sif	Chromosome
590.143	Hadar	590.14251_2		346485	346886	spi	Chromosome
590.143	Hadar	590.14251_2		346888	349573	ssa	Chromosome
590.143	Hadar	590.14251_2		350087	351010	sse	Chromosome
590.143	Hadar	590.14251_2		351007	351480	ssc	Chromosome
590.143	Hadar	590.14251_2		351483	353540	sse	Chromosome
590.143	Hadar	590.14251_2		354011	354445	ssc	Chromosome
590.143	Hadar	590.14251_2		354461	355929	sse	Chromosome
590.143	Hadar	590.14251_2		356023	356506	ssa	Chromosome
590.143	Hadar	590.14251_2		534430	535062	ste	Chromosome
590.143	Hadar	590.14251_2		557113	558063	sif	Chromosome
590.143	Hadar	590.14251_2		655089	656462	ste	Chromosome
590.143	Hadar	590.14251_3		493899	494852	sop	Chromosome
590.143	Hadar	590.14251_3		539599	541150	inv	Chromosome
590.143	Hadar	590.14251_3		549186	550761	spa	Chromosome
590.143	Hadar	590.14251_3		553037	553534	sic	Chromosome
590.143	Hadar	590.14251_3		553537	556575	sip	Chromosome
590.143	Hadar	590.14251_3		560351	560743	sic	Chromosome
590.143	Hadar	590.14251_3		560730	562361	spt	Chromosome
590.143	Hadar	590.14251_3		566912	568357	prg	Chromosome
590.143	Hadar	590.14251_3		569408	570644	org	Chromosome
590.143	Hadar	590.14251_3		573626	574534	avr	Chromosome
590.143	Hadar	590.14251_3		653805	654701	mig	Chromosome
590.143	Hadar	590.14251_3		656443	657495	pip	Chromosome
590.143	Hadar	590.14251_5		48051	51691	mgt	Chromosome
590.143	Hadar	590.14251_5		55605	58472	mis	Chromosome
590.143	Hadar	590.14251_6		57528	59720	sin	Chromosome
590.143	Hadar	590.14251_6		303920	304873	sse	Chromosome
590.143	Hadar	590.14251_7		177769	180117	sop	Chromosome
590.143	Hadar	590.14251_9		98689	99411	sop	Chromosome
590.143	Anatum	590.14252_10		6827	8103	csg	Chromosome
590.143	Anatum	590.14252_10		88627	89637	sif	Chromosome
590.143	Anatum	590.14252_13		535	1488	sop	Chromosome
590.143	Anatum	590.14252_14		13988	15040	omp	Chromosome
590.143	Anatum	590.14252_14		75152	76111	sop	Chromosome
590.143	Anatum	590.14252_19		29815	31188	ste	Chromosome
590.143	Anatum	590.14252_2		131	2323	sin	Chromosome
590.143	Anatum	590.14252_2		10135	16218	shd	Chromosome
590.143	Anatum	590.14252_2		247386	248339	sse	Chromosome
590.143	Anatum	590.14252_20		10352	11074	sop	Chromosome
590.143	Anatum	590.14252_31		744	1619	pip	Chromosome
590.143	Anatum	590.14252_31		2525	4210	sop	Chromosome
590.143	Anatum	590.14252_35		509	910	ste	Chromosome
590.143	Anatum	590.14252_35		2181	3407	sse	Chromosome
590.143	Anatum	590.14252_44		464	1593	org	Chromosome
590.143	Anatum	590.14252_44		2121	3181	prg	Chromosome
590.143	Anatum	590.14252_44		9196	10827	spt	Chromosome
590.143	Anatum	590.14252_44		10814	11206	sic	Chromosome
590.143	Anatum	590.14252_44		11804	14911	sip	Chromosome
590.143	Anatum	590.14252_44		18023	18520	sic	Chromosome
590.143	Anatum	590.14252_44		18658	20506	spa	Chromosome
590.143	Anatum	590.14252_44		22371	23824	inv	Chromosome
590.143	Anatum	590.14252_48		4544	6910	ssp	Chromosome
590.143	Anatum	590.14252_5		14762	15161	spi	Chromosome
590.143	Anatum	590.14252_5		15163	17848	ssa	Chromosome
590.143	Anatum	590.14252_5		18361	19284	sse	Chromosome
590.143	Anatum	590.14252_5		19281	19754	ssc	Chromosome
590.143	Anatum	590.14252_5		19757	21814	sse	Chromosome
590.143	Anatum	590.14252_5		22285	22719	ssc	Chromosome
590.143	Anatum	590.14252_5		22735	24203	sse	Chromosome
590.143	Anatum	590.14252_5		24297	24780	ssa	Chromosome
590.143	Anatum	590.14252_5		203843	204462	ste	Chromosome
590.143	Anatum	590.14252_5		226500	227450	sif	Chromosome
590.143	Anatum	590.14252_6		124064	125672	ent	Chromosome
590.143	Anatum	590.14252_6		132252	133944	fep	Chromosome
590.143	Anatum	590.14252_6		169384	170919	fim	Chromosome
590.143	Anatum	590.14252_7		75445	76497	pip	Chromosome
590.143	Anatum	590.14252_7		78239	79135	mig	Chromosome
590.143	Anatum	590.14252_7		158406	159314	avr	Chromosome
590.143	Anatum	590.14252_70		2611	4719	sop	Chromosome
590.143	Anatum	590.14252_75		2147	3068	tcp	Chromosome
590.143	Anatum	590.14252_8		35861	38128	slr	Chromosome
590.143	Anatum	590.14252_9		129135	132251	fae	Chromosome
590.143	Albany	590.14253_7	#21	69329	69730	ste	Chromosome
590.143	Albany	590.14253_7	#21	71000	72226	sse	Chromosome
590.143	Albany	590.14253_10		85104	87371	slr	Chromosome
590.143	Albany	590.14253_12		104952	106786	ssa	Chromosome
590.143	Albany	590.14253_14		3734	4780	sse	Chromosome
590.143	Albany	590.14253_15		2240	3148	avr	Chromosome
590.143	Albany	590.14253_15		82507	83403	mig	Chromosome
590.143	Albany	590.14253_15		85144	86196	pip	Chromosome
590.143	Albany	590.14253_16		55114	56067	sse	Chromosome
590.143	Albany	590.14253_17		607	1559	csg	Chromosome
590.143	Albany	590.14253_17		79322	80332	sif	Chromosome
590.143	Albany	590.14253_19		54859	55818	sop	Chromosome
590.143	Albany	590.14253_2		196297	200440	lpf	Chromosome
590.143	Albany	590.14253_20		13467	14420	sop	Chromosome
590.143	Albany	590.14253_20		60270	61821	inv	Chromosome
590.143	Albany	590.14253_20		69857	71432	spa	Chromosome
590.143	Albany	590.14253_20		73708	74205	sic	Chromosome
590.143	Albany	590.14253_20		74208	77246	sip	Chromosome
590.143	Albany	590.14253_20		81022	81414	sic	Chromosome
590.143	Albany	590.14253_20		81401	83032	spt	Chromosome
590.143	Albany	590.14253_20		87582	89027	prg	Chromosome
590.143	Albany	590.14253_20		90078	91324	org	Chromosome
590.143	Albany	590.14253_22		9068	9918	ent	Chromosome
590.143	Albany	590.14253_22		16498	18190	fep	Chromosome
590.143	Albany	590.14253_22		58960	60495	fim	Chromosome
590.143	Albany	590.14253_28		37274	38647	ste	Chromosome
590.143	Albany	590.14253_29		405	1127	sop	Chromosome
590.143	Albany	590.14253_3		144003	144404	spi	Chromosome
590.143	Albany	590.14253_3		144406	147091	ssa	Chromosome
590.143	Albany	590.14253_3		147605	148528	sse	Chromosome
590.143	Albany	590.14253_3		148525	148998	ssc	Chromosome
590.143	Albany	590.14253_3		149001	151058	sse	Chromosome
590.143	Albany	590.14253_3		151529	151963	ssc	Chromosome
590.143	Albany	590.14253_3		151979	153447	sse	Chromosome
590.143	Albany	590.14253_3		153541	154024	ssa	Chromosome
590.143	Albany	590.14253_36		1518	2393	pip	Chromosome
590.143	Albany	590.14253_36		3732	5417	sop	Chromosome
590.143	Albany	590.14253_36		53536	54812	csg	Chromosome
590.143	Albany	590.14253_39		41876	45517	mgt	Chromosome
590.143	Albany	590.14253_39		49431	52298	mis	Chromosome
590.143	Albany	590.14253_48		13178	14230	omp	Chromosome
590.143	Albany	590.14253_54		387	2735	sop	Chromosome
590.143	Albany	590.14253_7		14491	15123	ste	Chromosome
590.143	Albany	590.14253_7		37157	38107	sif	Chromosome
590.143	Albany	590.14253_8		14601	16793	sin	Chromosome
590.143	Saintpaul	590.14256_11	#36	77918	80866	fae	Chromosome
590.143	Saintpaul	590.14256_3	#69	388040	390406	ssp	Prophage
590.143	Saintpaul	590.14256_5	#30	192169	193781	lpf	Chromosome
590.143	Saintpaul	590.14256_6	#21	230043	231269	sse	Chromosome
590.143	Saintpaul	590.14256_6	#21	232540	232941	ste	Chromosome
590.143	Saintpaul	590.14256_1		68628	69680	pip	Chromosome
590.143	Saintpaul	590.14256_1		71421	72317	mig	Chromosome
590.143	Saintpaul	590.14256_1		151458	152366	avr	Chromosome
590.143	Saintpaul	590.14256_1		154896	156025	org	Chromosome
590.143	Saintpaul	590.14256_1		156553	157613	prg	Chromosome
590.143	Saintpaul	590.14256_1		163628	165259	spt	Chromosome
590.143	Saintpaul	590.14256_1		165246	165638	sic	Chromosome
590.143	Saintpaul	590.14256_1		166236	169343	sip	Chromosome
590.143	Saintpaul	590.14256_1		172455	172952	sic	Chromosome
590.143	Saintpaul	590.14256_1		173090	174938	spa	Chromosome
590.143	Saintpaul	590.14256_1		176803	178256	inv	Chromosome
590.143	Saintpaul	590.14256_1		227871	228824	sop	Chromosome
590.143	Saintpaul	590.14256_12		37793	38194	spi	Chromosome
590.143	Saintpaul	590.14256_12		38196	40881	ssa	Chromosome
590.143	Saintpaul	590.14256_12		41395	42318	sse	Chromosome
590.143	Saintpaul	590.14256_12		42315	42788	ssc	Chromosome
590.143	Saintpaul	590.14256_12		42791	44848	sse	Chromosome
590.143	Saintpaul	590.14256_12		45319	45753	ssc	Chromosome
590.143	Saintpaul	590.14256_12		45769	47237	sse	Chromosome
590.143	Saintpaul	590.14256_12		47331	47814	ssa	Chromosome
590.143	Saintpaul	590.14256_2		131701	132711	sif	Chromosome
590.143	Saintpaul	590.14256_2		210086	210929	csg	Chromosome
590.143	Saintpaul	590.14256_2		262644	264329	sop	Chromosome
590.143	Saintpaul	590.14256_2		265235	266110	pip	Chromosome
590.143	Saintpaul	590.14256_2		280543	281595	omp	Chromosome
590.143	Saintpaul	590.14256_2		386307	387266	sop	Chromosome
590.143	Saintpaul	590.14256_2		527447	529714	slr	Chromosome
590.143	Saintpaul	590.14256_3		188730	191077	sop	Chromosome
590.143	Saintpaul	590.14256_3		278657	279703	sse	Chromosome
590.143	Saintpaul	590.14256_4		97806	99998	sin	Chromosome
590.143	Saintpaul	590.14256_4		106898	114205	rat	Chromosome
590.143	Saintpaul	590.14256_4		351309	352262	sse	Chromosome
590.143	Saintpaul	590.14256_5		324290	327157	mis	Chromosome
590.143	Saintpaul	590.14256_5		331010	334651	mgt	Chromosome
590.143	Saintpaul	590.14256_6		161035	162408	ste	Chromosome
590.143	Saintpaul	590.14256_6		259432	260382	sif	Chromosome
590.143	Saintpaul	590.14256_6		282429	283061	ste	Chromosome
590.143	Saintpaul	590.14256_7		277732	279001	fim	Chromosome
590.143	Saintpaul	590.14256_8		231960	233568	ent	Chromosome
590.143	Saintpaul	590.14256_8		240148	241840	fep	Chromosome
590.143	Saintpaul	590.14257_11	#36	77918	80866	fae	Chromosome
590.143	Saintpaul	590.14257_3	#30	222539	224151	lpf	Chromosome
590.143	Saintpaul	590.14257_6	#21	230043	231269	sse	Chromosome
590.143	Saintpaul	590.14257_6	#21	232540	232941	ste	Chromosome
590.143	Saintpaul	590.14257_4		388041	390407	ssp	Prophage
590.143	Saintpaul	590.14257_1		15805	18072	slr	Chromosome
590.143	Saintpaul	590.14257_1		158292	159251	sop	Chromosome
590.143	Saintpaul	590.14257_1		263963	265015	omp	Chromosome
590.143	Saintpaul	590.14257_1		279448	280323	pip	Chromosome
590.143	Saintpaul	590.14257_1		281229	282914	sop	Chromosome
590.143	Saintpaul	590.14257_1		330840	332116	csg	Chromosome
590.143	Saintpaul	590.14257_1		412663	413673	sif	Chromosome
590.143	Saintpaul	590.14257_1		582822	583223	spi	Chromosome
590.143	Saintpaul	590.14257_1		583225	585910	ssa	Chromosome
590.143	Saintpaul	590.14257_1		586424	587347	sse	Chromosome
590.143	Saintpaul	590.14257_1		587344	587817	ssc	Chromosome
590.143	Saintpaul	590.14257_1		587820	589877	sse	Chromosome
590.143	Saintpaul	590.14257_1		590348	590782	ssc	Chromosome
590.143	Saintpaul	590.14257_1		590798	592266	sse	Chromosome
590.143	Saintpaul	590.14257_1		592360	592843	ssa	Chromosome
590.143	Saintpaul	590.14257_2		68628	69680	pip	Chromosome
590.143	Saintpaul	590.14257_2		71421	72317	mig	Chromosome
590.143	Saintpaul	590.14257_2		151458	152366	avr	Chromosome
590.143	Saintpaul	590.14257_2		154896	156025	org	Chromosome
590.143	Saintpaul	590.14257_2		156553	157613	prg	Chromosome
590.143	Saintpaul	590.14257_2		163628	165259	spt	Chromosome
590.143	Saintpaul	590.14257_2		165246	165638	sic	Chromosome
590.143	Saintpaul	590.14257_2		166236	169343	sip	Chromosome
590.143	Saintpaul	590.14257_2		172455	172952	sic	Chromosome
590.143	Saintpaul	590.14257_2		173090	174938	spa	Chromosome
590.143	Saintpaul	590.14257_2		176803	178256	inv	Chromosome
590.143	Saintpaul	590.14257_2		227871	228824	sop	Chromosome
590.143	Saintpaul	590.14257_3		354660	357527	mis	Chromosome
590.143	Saintpaul	590.14257_3		361380	365021	mgt	Chromosome
590.143	Saintpaul	590.14257_4		188730	191077	sop	Chromosome
590.143	Saintpaul	590.14257_4		278657	279703	sse	Chromosome
590.143	Saintpaul	590.14257_5		97806	99998	sin	Chromosome
590.143	Saintpaul	590.14257_5		106898	114205	rat	Chromosome
590.143	Saintpaul	590.14257_5		351309	352262	sse	Chromosome
590.143	Saintpaul	590.14257_6		161035	162408	ste	Chromosome
590.143	Saintpaul	590.14257_6		259432	260382	sif	Chromosome
590.143	Saintpaul	590.14257_6		282429	283061	ste	Chromosome
590.143	Saintpaul	590.14257_7		285200	286469	fim	Chromosome
590.143	Saintpaul	590.14257_8		231960	233568	ent	Chromosome
590.143	Saintpaul	590.14257_8		240148	241840	fep	Chromosome
590.143	Heidelberg	590.14258_1	#54	1217809	1218342	sod	Prophage
590.143	Heidelberg	590.14258_1	#54	1225132	1225485	grv	Prophage
590.143	Heidelberg	590.14258_1	#21	623519	624745	sse	Chromosome
590.143	Heidelberg	590.14258_1	#21	626016	626417	ste	Chromosome
590.143	Heidelberg	590.14258_4	#30	254496	256108	lpf	Chromosome
590.143	Heidelberg	590.14258_1		4339	6705	ssp	Prophage
590.143	Heidelberg	590.14258_1		115038	116084	sse	Chromosome
590.143	Heidelberg	590.14258_1		203632	205980	sop	Chromosome
590.143	Heidelberg	590.14258_1		393428	394150	sop	Chromosome
590.143	Heidelberg	590.14258_1		554631	556004	ste	Chromosome
590.143	Heidelberg	590.14258_1		652924	653874	sif	Chromosome
590.143	Heidelberg	590.14258_1		675921	676553	ste	Chromosome
590.143	Heidelberg	590.14258_1		846293	848127	ssa	Chromosome
590.143	Heidelberg	590.14258_1		858339	859807	sse	Chromosome
590.143	Heidelberg	590.14258_1		859823	860257	ssc	Chromosome
590.143	Heidelberg	590.14258_1		860309	861315	sse	Chromosome
590.143	Heidelberg	590.14258_1		862788	863261	ssc	Chromosome
590.143	Heidelberg	590.14258_1		863258	864181	sse	Chromosome
590.143	Heidelberg	590.14258_1		864445	865906	ssa	Chromosome
590.143	Heidelberg	590.14258_1		867382	867783	spi	Chromosome
590.143	Heidelberg	590.14258_1		1038103	1039113	sif	Chromosome
590.143	Heidelberg	590.14258_1		1116476	1117319	csg	Chromosome
590.143	Heidelberg	590.14258_1		1168656	1170341	sop	Chromosome
590.143	Heidelberg	590.14258_1		1171247	1172122	pip	Chromosome
590.143	Heidelberg	590.14258_1		1186555	1187607	omp	Chromosome
590.143	Heidelberg	590.14258_1		1292688	1293647	sop	Chromosome
590.143	Heidelberg	590.14258_2		111017	113284	slr	Chromosome
590.143	Heidelberg	590.14258_2		319240	320848	ent	Chromosome
590.143	Heidelberg	590.14258_2		327428	329120	fep	Chromosome
590.143	Heidelberg	590.14258_2		369701	371236	fim	Chromosome
590.143	Heidelberg	590.14258_3		91675	92727	pip	Chromosome
590.143	Heidelberg	590.14258_3		94469	95365	mig	Chromosome
590.143	Heidelberg	590.14258_3		174775	175683	avr	Chromosome
590.143	Heidelberg	590.14258_3		178216	179345	org	Chromosome
590.143	Heidelberg	590.14258_3		179873	180933	prg	Chromosome
590.143	Heidelberg	590.14258_3		186948	188579	spt	Chromosome
590.143	Heidelberg	590.14258_3		188566	188958	sic	Chromosome
590.143	Heidelberg	590.14258_3		189556	192663	sip	Chromosome
590.143	Heidelberg	590.14258_3		195775	196272	sic	Chromosome
590.143	Heidelberg	590.14258_3		196410	198258	spa	Chromosome
590.143	Heidelberg	590.14258_3		200123	201576	inv	Chromosome
590.143	Heidelberg	590.14258_3		252236	253189	sop	Chromosome
590.143	Heidelberg	590.14258_4		386690	389557	mis	Chromosome
590.143	Heidelberg	590.14258_4		393471	397112	mgt	Chromosome
590.143	Heidelberg	590.14258_6		110616	116735	shd	Chromosome
590.143	Heidelberg	590.14258_6		117429	124736	rat	Chromosome
590.143	Heidelberg	590.14258_6		131639	133831	sin	Chromosome
590.143	Heidelberg	590.14258_7		114041	114994	sse	Chromosome
590.143	Kentucky	590.14259_1	#9	335130	337445	ssp	Chromosome
590.143	Kentucky	590.14259_13	#21	97298	97699	ste	Chromosome
590.143	Kentucky	590.14259_13	#21	98967	100193	sse	Chromosome
590.143	Kentucky	590.14259_1		98118	100466	sop	Chromosome
590.143	Kentucky	590.14259_1		345134	345856	sop	Chromosome
590.143	Kentucky	590.14259_12		48780	52420	mgt	Chromosome
590.143	Kentucky	590.14259_12		56335	59187	mis	Chromosome
590.143	Kentucky	590.14259_13		47186	47818	ste	Chromosome
590.143	Kentucky	590.14259_13		69863	70813	sif	Chromosome
590.143	Kentucky	590.14259_14		7714	9906	sin	Chromosome
590.143	Kentucky	590.14259_16		52960	54333	ste	Chromosome
590.143	Kentucky	590.14259_17		460	1412	csg	Chromosome
590.143	Kentucky	590.14259_17		79229	80239	sif	Chromosome
590.143	Kentucky	590.14259_19		6977	10082	fae	Chromosome
590.143	Kentucky	590.14259_2		22709	23761	pip	Chromosome
590.143	Kentucky	590.14259_2		25503	26399	mig	Chromosome
590.143	Kentucky	590.14259_2		105741	106649	avr	Chromosome
590.143	Kentucky	590.14259_2		109183	110322	org	Chromosome
590.143	Kentucky	590.14259_2		110850	111910	prg	Chromosome
590.143	Kentucky	590.14259_2		117924	119555	spt	Chromosome
590.143	Kentucky	590.14259_2		119542	119934	sic	Chromosome
590.143	Kentucky	590.14259_2		120532	123639	sip	Chromosome
590.143	Kentucky	590.14259_2		126751	127248	sic	Chromosome
590.143	Kentucky	590.14259_2		127386	129234	spa	Chromosome
590.143	Kentucky	590.14259_2		131099	132552	inv	Chromosome
590.143	Kentucky	590.14259_2		183403	184356	sop	Chromosome
590.143	Kentucky	590.14259_20		18281	19966	sop	Chromosome
590.143	Kentucky	590.14259_20		21304	22179	pip	Chromosome
590.143	Kentucky	590.14259_20		36610	37668	omp	Chromosome
590.143	Kentucky	590.14259_25		22846	25113	slr	Chromosome
590.143	Kentucky	590.14259_30		13067	14026	sop	Chromosome
590.143	Kentucky	590.14259_33		13692	14702	sse	Chromosome
590.143	Kentucky	590.14259_4		160027	160428	spi	Chromosome
590.143	Kentucky	590.14259_4		160430	163115	ssa	Chromosome
590.143	Kentucky	590.14259_4		163628	164551	sse	Chromosome
590.143	Kentucky	590.14259_4		164548	165021	ssc	Chromosome
590.143	Kentucky	590.14259_4		165024	167081	sse	Chromosome
590.143	Kentucky	590.14259_4		167552	167986	ssc	Chromosome
590.143	Kentucky	590.14259_4		168002	169470	sse	Chromosome
590.143	Kentucky	590.14259_4		169564	170047	ssa	Chromosome
590.143	Kentucky	590.14259_44		236	1286	csg	Chromosome
590.143	Kentucky	590.14259_5		236676	237629	sse	Chromosome
590.143	Kentucky	590.14259_6		52707	53976	fim	Chromosome
590.143	Kentucky	590.14259_6		98978	100670	fep	Chromosome
590.143	Kentucky	590.14259_6		105625	108099	ent	Chromosome
590.143	Kentucky	590.14259_7		52524	53843	lpf	Chromosome
590.143	Saintpaul	590.14261_1	#21	624958	626184	sse	Chromosome
590.143	Saintpaul	590.14261_1	#21	627455	627856	ste	Chromosome
590.143	Saintpaul	590.14261_14	#36	19639	22755	fae	Chromosome
590.143	Saintpaul	590.14261_5	#30	103628	105240	lpf	Chromosome
590.143	Saintpaul	590.14261_1		5056	7422	ssp	Prophage
590.143	Saintpaul	590.14261_1		115760	116806	sse	Chromosome
590.143	Saintpaul	590.14261_1		204386	206733	sop	Chromosome
590.143	Saintpaul	590.14261_1		394743	395465	sop	Chromosome
590.143	Saintpaul	590.14261_1		555950	557323	ste	Chromosome
590.143	Saintpaul	590.14261_1		654347	655297	sif	Chromosome
590.143	Saintpaul	590.14261_1		677344	677976	ste	Chromosome
590.143	Saintpaul	590.14261_10		129904	131512	ent	Chromosome
590.143	Saintpaul	590.14261_10		138092	139784	fep	Chromosome
590.143	Saintpaul	590.14261_2		68628	69680	pip	Chromosome
590.143	Saintpaul	590.14261_2		71421	72317	mig	Chromosome
590.143	Saintpaul	590.14261_2		151458	152366	avr	Chromosome
590.143	Saintpaul	590.14261_2		154896	156025	org	Chromosome
590.143	Saintpaul	590.14261_2		156553	157613	prg	Chromosome
590.143	Saintpaul	590.14261_2		163628	165259	spt	Chromosome
590.143	Saintpaul	590.14261_2		165246	165638	sic	Chromosome
590.143	Saintpaul	590.14261_2		166236	169343	sip	Chromosome
590.143	Saintpaul	590.14261_2		172455	172952	sic	Chromosome
590.143	Saintpaul	590.14261_2		173090	174938	spa	Chromosome
590.143	Saintpaul	590.14261_2		176803	178256	inv	Chromosome
590.143	Saintpaul	590.14261_2		227871	228824	sop	Chromosome
590.143	Saintpaul	590.14261_20		52709	53978	fim	Chromosome
590.143	Saintpaul	590.14261_3		112016	113026	sif	Chromosome
590.143	Saintpaul	590.14261_3		190401	191244	csg	Chromosome
590.143	Saintpaul	590.14261_3		242775	244460	sop	Chromosome
590.143	Saintpaul	590.14261_3		245366	246241	pip	Chromosome
590.143	Saintpaul	590.14261_3		260674	261726	omp	Chromosome
590.143	Saintpaul	590.14261_3		366438	367397	sop	Chromosome
590.143	Saintpaul	590.14261_3		507617	509884	slr	Chromosome
590.143	Saintpaul	590.14261_4		47912	50104	sin	Chromosome
590.143	Saintpaul	590.14261_4		57004	64311	rat	Chromosome
590.143	Saintpaul	590.14261_4		301415	302368	sse	Chromosome
590.143	Saintpaul	590.14261_5		235749	238616	mis	Chromosome
590.143	Saintpaul	590.14261_5		242469	246110	mgt	Chromosome
590.143	Saintpaul	590.14261_8		106329	108163	ssa	Chromosome
590.143	Saintpaul	590.14261_8		118375	119843	sse	Chromosome
590.143	Saintpaul	590.14261_8		119859	120293	ssc	Chromosome
590.143	Saintpaul	590.14261_8		120345	121351	sse	Chromosome
590.143	Saintpaul	590.14261_8		122824	123297	ssc	Chromosome
590.143	Saintpaul	590.14261_8		123294	124217	sse	Chromosome
590.143	Saintpaul	590.14261_8		124481	125942	ssa	Chromosome
590.143	Saintpaul	590.14261_8		127418	127819	spi	Chromosome
590.143	Heidelberg	590.14262_1	#54	1037683	1038216	sod	Prophage
590.143	Heidelberg	590.14262_1	#54	1045006	1045359	grv	Prophage
590.143	Heidelberg	590.14262_1	#21	443394	444620	sse	Chromosome
590.143	Heidelberg	590.14262_1	#21	445891	446292	ste	Chromosome
590.143	Heidelberg	590.14262_4	#30	222214	223826	lpf	Chromosome
590.143	Heidelberg	590.14262_8		4339	6705	ssp	Prophage
590.143	Heidelberg	590.14262_1		23507	25855	sop	Chromosome
590.143	Heidelberg	590.14262_1		213303	214025	sop	Chromosome
590.143	Heidelberg	590.14262_1		374506	375879	ste	Chromosome
590.143	Heidelberg	590.14262_1		472799	473749	sif	Chromosome
590.143	Heidelberg	590.14262_1		495796	496428	ste	Chromosome
590.143	Heidelberg	590.14262_1		666168	668002	ssa	Chromosome
590.143	Heidelberg	590.14262_1		678214	679682	sse	Chromosome
590.143	Heidelberg	590.14262_1		679698	680132	ssc	Chromosome
590.143	Heidelberg	590.14262_1		680184	681190	sse	Chromosome
590.143	Heidelberg	590.14262_1		682663	683136	ssc	Chromosome
590.143	Heidelberg	590.14262_1		683133	684056	sse	Chromosome
590.143	Heidelberg	590.14262_1		684320	685781	ssa	Chromosome
590.143	Heidelberg	590.14262_1		687257	687658	spi	Chromosome
590.143	Heidelberg	590.14262_1		857978	858988	sif	Chromosome
590.143	Heidelberg	590.14262_1		936351	937194	csg	Chromosome
590.143	Heidelberg	590.14262_1		988531	990216	sop	Chromosome
590.143	Heidelberg	590.14262_1		991122	991997	pip	Chromosome
590.143	Heidelberg	590.14262_1		1006430	1007482	omp	Chromosome
590.143	Heidelberg	590.14262_1		1112562	1113521	sop	Chromosome
590.143	Heidelberg	590.14262_1		1253294	1255561	slr	Chromosome
590.143	Heidelberg	590.14262_10		41242	42195	sse	Chromosome
590.143	Heidelberg	590.14262_2		121052	122104	pip	Chromosome
590.143	Heidelberg	590.14262_2		123846	124742	mig	Chromosome
590.143	Heidelberg	590.14262_2		204152	205060	avr	Chromosome
590.143	Heidelberg	590.14262_2		207593	208722	org	Chromosome
590.143	Heidelberg	590.14262_2		209250	210310	prg	Chromosome
590.143	Heidelberg	590.14262_2		216325	217956	spt	Chromosome
590.143	Heidelberg	590.14262_2		217943	218335	sic	Chromosome
590.143	Heidelberg	590.14262_2		218933	222040	sip	Chromosome
590.143	Heidelberg	590.14262_2		225152	225649	sic	Chromosome
590.143	Heidelberg	590.14262_2		225787	227635	spa	Chromosome
590.143	Heidelberg	590.14262_2		229500	230953	inv	Chromosome
590.143	Heidelberg	590.14262_2		281619	282572	sop	Chromosome
590.143	Heidelberg	590.14262_3		349991	351260	fim	Chromosome
590.143	Heidelberg	590.14262_3		396034	397726	fep	Chromosome
590.143	Heidelberg	590.14262_3		404306	405914	ent	Chromosome
590.143	Heidelberg	590.14262_4		354409	357276	mis	Chromosome
590.143	Heidelberg	590.14262_4		361190	364831	mgt	Chromosome
590.143	Heidelberg	590.14262_6		121335	127454	shd	Chromosome
590.143	Heidelberg	590.14262_6		128148	135455	rat	Chromosome
590.143	Heidelberg	590.14262_6		142358	144550	sin	Chromosome
590.143	Heidelberg	590.14262_8		115046	116092	sse	Chromosome
590.143	Heidelberg	590.14263_1	#21	170395	170796	ste	Chromosome
590.143	Heidelberg	590.14263_1	#21	172067	173293	sse	Chromosome
590.143	Heidelberg	590.14263_2	#30	222145	223757	lpf	Chromosome
590.143	Heidelberg	590.14263_15		67411	67944	sod	Prophage
590.143	Heidelberg	590.14263_15		74734	75087	grv	Prophage
590.143	Heidelberg	590.14263_38		4339	6705	ssp	Prophage
590.143	Heidelberg	590.14263_1		120259	120891	ste	Chromosome
590.143	Heidelberg	590.14263_1		142938	143888	sif	Chromosome
590.143	Heidelberg	590.14263_1		240807	242180	ste	Chromosome
590.143	Heidelberg	590.14263_10		27896	28849	sse	Chromosome
590.143	Heidelberg	590.14263_13		87371	89638	slr	Chromosome
590.143	Heidelberg	590.14263_15		18259	19944	sop	Chromosome
590.143	Heidelberg	590.14263_15		20850	21725	pip	Chromosome
590.143	Heidelberg	590.14263_15		36158	37210	omp	Chromosome
590.143	Heidelberg	590.14263_16		47333	50974	mgt	Chromosome
590.143	Heidelberg	590.14263_16		54888	57755	mis	Chromosome
590.143	Heidelberg	590.14263_18		6002	7048	sse	Chromosome
590.143	Heidelberg	590.14263_21		49520	51354	ssa	Chromosome
590.143	Heidelberg	590.14263_21		61566	63034	sse	Chromosome
590.143	Heidelberg	590.14263_21		63050	63484	ssc	Chromosome
590.143	Heidelberg	590.14263_21		63536	64542	sse	Chromosome
590.143	Heidelberg	590.14263_21		66015	66488	ssc	Chromosome
590.143	Heidelberg	590.14263_21		66485	67408	sse	Chromosome
590.143	Heidelberg	590.14263_21		67672	69133	ssa	Chromosome
590.143	Heidelberg	590.14263_21		70609	71010	spi	Chromosome
590.143	Heidelberg	590.14263_23		64835	65678	csg	Chromosome
590.143	Heidelberg	590.14263_24		36363	37322	sop	Chromosome
590.143	Heidelberg	590.14263_3		37710	38663	sop	Chromosome
590.143	Heidelberg	590.14263_4		123205	123927	sop	Chromosome
590.143	Heidelberg	590.14263_46		14959	15969	sif	Chromosome
590.143	Heidelberg	590.14263_49		1	2082	sop	Chromosome
590.143	Heidelberg	590.14263_5		1085	2620	fim	Chromosome
590.143	Heidelberg	590.14263_57		209	1259	csg	Chromosome
590.143	Heidelberg	590.14263_7		117244	124551	rat	Chromosome
590.143	Heidelberg	590.14263_7		131454	133646	sin	Chromosome
590.143	Heidelberg	590.14263_8		38600	39652	pip	Chromosome
590.143	Heidelberg	590.14263_8		41394	42290	mig	Chromosome
590.143	Heidelberg	590.14263_8		121700	122608	avr	Chromosome
590.143	Heidelberg	590.14263_8		125141	126270	org	Chromosome
590.143	Heidelberg	590.14263_8		126798	127858	prg	Chromosome
590.143	Heidelberg	590.14263_8		133873	135504	spt	Chromosome
590.143	Heidelberg	590.14263_8		135491	135883	sic	Chromosome
590.143	Heidelberg	590.14263_8		136481	139588	sip	Chromosome
590.143	Heidelberg	590.14263_8		142700	143197	sic	Chromosome
590.143	Heidelberg	590.14263_8		143335	145183	spa	Chromosome
590.143	Heidelberg	590.14263_8		147048	148501	inv	Chromosome
590.143	Heidelberg	590.14263_9		35708	37400	fep	Chromosome
590.143	Heidelberg	590.14263_9		43980	45588	ent	Chromosome
590.143	Hadar	590.14264_1	#54	716864	718348	gog	Prophage
590.143	Hadar	590.14264_1	#21	131307	132533	sse	Chromosome
590.143	Hadar	590.14264_1	#21	133804	134205	ste	Chromosome
590.143	Hadar	590.14264_5	#30	182074	183393	lpf	Chromosome
590.143	Hadar	590.14264_1		62297	63670	ste	Chromosome
590.143	Hadar	590.14264_1		160697	161647	sif	Chromosome
590.143	Hadar	590.14264_1		183698	184330	ste	Chromosome
590.143	Hadar	590.14264_1		350611	352445	ssa	Chromosome
590.143	Hadar	590.14264_1		362657	364125	sse	Chromosome
590.143	Hadar	590.14264_1		364141	364575	ssc	Chromosome
590.143	Hadar	590.14264_1		364627	365633	sse	Chromosome
590.143	Hadar	590.14264_1		367106	367579	ssc	Chromosome
590.143	Hadar	590.14264_1		367576	368499	sse	Chromosome
590.143	Hadar	590.14264_1		368763	370224	ssa	Chromosome
590.143	Hadar	590.14264_1		371700	372101	spi	Chromosome
590.143	Hadar	590.14264_1		548057	549067	sif	Chromosome
590.143	Hadar	590.14264_1		626433	627276	csg	Chromosome
590.143	Hadar	590.14264_1		678612	680297	sop	Chromosome
590.143	Hadar	590.14264_1		681203	682078	pip	Chromosome
590.143	Hadar	590.14264_1		696511	697563	omp	Chromosome
590.143	Hadar	590.14264_1		805844	806803	sop	Chromosome
590.143	Hadar	590.14264_1		948076	950343	slr	Chromosome
590.143	Hadar	590.14264_10		132538	133491	sse	Chromosome
590.143	Hadar	590.14264_14		66097	67143	sse	Chromosome
590.143	Hadar	590.14264_16		7362	8897	fim	Chromosome
590.143	Hadar	590.14264_2		523985	524938	sop	Chromosome
590.143	Hadar	590.14264_2		569685	571236	inv	Chromosome
590.143	Hadar	590.14264_2		579272	580847	spa	Chromosome
590.143	Hadar	590.14264_2		583123	583620	sic	Chromosome
590.143	Hadar	590.14264_2		583623	586661	sip	Chromosome
590.143	Hadar	590.14264_2		590437	590829	sic	Chromosome
590.143	Hadar	590.14264_2		590816	592447	spt	Chromosome
590.143	Hadar	590.14264_2		596998	598443	prg	Chromosome
590.143	Hadar	590.14264_2		599494	600730	org	Chromosome
590.143	Hadar	590.14264_2		603712	604620	avr	Chromosome
590.143	Hadar	590.14264_2		683891	684787	mig	Chromosome
590.143	Hadar	590.14264_2		686529	687581	pip	Chromosome
590.143	Hadar	590.14264_21		13695	14705	sse	Chromosome
590.143	Hadar	590.14264_4		72076	74424	sop	Chromosome
590.143	Hadar	590.14264_4		271148	271870	sop	Chromosome
590.143	Hadar	590.14264_5		48051	51691	mgt	Chromosome
590.143	Hadar	590.14264_5		55605	58472	mis	Chromosome
590.143	Hadar	590.14264_6		157871	159479	ent	Chromosome
590.143	Hadar	590.14264_6		166059	167751	fep	Chromosome
590.143	Hadar	590.14264_9		57528	59720	sin	Chromosome
590.143	Brandenburg	590.14268_1	#21	146431	146832	ste	Chromosome
590.143	Brandenburg	590.14268_1	#21	148103	149329	sse	Chromosome
590.143	Brandenburg	590.14268_3	#15	277854	279965	ssp	Prophage
590.143	Brandenburg	590.14268_3	#15	286519	287328	cdt	Chromosome
590.143	Brandenburg	590.14268_4	#36	63556	66504	fae	Chromosome
590.143	Brandenburg	590.14268_1		96347	96979	ste	Chromosome
590.143	Brandenburg	590.14268_1		118989	119939	sif	Chromosome
590.143	Brandenburg	590.14268_1		225162	226535	ste	Chromosome
590.143	Brandenburg	590.14268_1		384858	385579	sop	Chromosome
590.143	Brandenburg	590.14268_1		569136	571484	sop	Chromosome
590.143	Brandenburg	590.14268_17		13687	14697	sse	Chromosome
590.143	Brandenburg	590.14268_2		398442	399395	sop	Chromosome
590.143	Brandenburg	590.14268_2		431504	433054	inv	Chromosome
590.143	Brandenburg	590.14268_2		441090	442665	spa	Chromosome
590.143	Brandenburg	590.14268_2		444941	445438	sic	Chromosome
590.143	Brandenburg	590.14268_2		445441	448479	sip	Chromosome
590.143	Brandenburg	590.14268_2		452246	452638	sic	Chromosome
590.143	Brandenburg	590.14268_2		452625	454256	spt	Chromosome
590.143	Brandenburg	590.14268_2		458804	460249	prg	Chromosome
590.143	Brandenburg	590.14268_2		461300	462546	org	Chromosome
590.143	Brandenburg	590.14268_2		545024	545920	mig	Chromosome
590.143	Brandenburg	590.14268_3		5722	6681	sop	Chromosome
590.143	Brandenburg	590.14268_3		63005	64057	omp	Chromosome
590.143	Brandenburg	590.14268_3		78257	79132	pip	Chromosome
590.143	Brandenburg	590.14268_3		80039	81724	sop	Chromosome
590.143	Brandenburg	590.14268_3		129534	130810	csg	Chromosome
590.143	Brandenburg	590.14268_3		216369	217379	sif	Chromosome
590.143	Brandenburg	590.14268_3		447807	448208	spi	Chromosome
590.143	Brandenburg	590.14268_3		448210	450895	ssa	Chromosome
590.143	Brandenburg	590.14268_3		451348	452271	sse	Chromosome
590.143	Brandenburg	590.14268_3		452268	452741	ssc	Chromosome
590.143	Brandenburg	590.14268_3		452744	454801	sse	Chromosome
590.143	Brandenburg	590.14268_3		455272	455706	ssc	Chromosome
590.143	Brandenburg	590.14268_3		455722	457190	sse	Chromosome
590.143	Brandenburg	590.14268_3		457284	457767	ssa	Chromosome
590.143	Brandenburg	590.14268_5		31645	32914	fim	Chromosome
590.143	Brandenburg	590.14268_5		69948	71640	fep	Chromosome
590.143	Brandenburg	590.14268_5		78220	79828	ent	Chromosome
590.143	Brandenburg	590.14268_5		267342	269609	slr	Chromosome
590.143	Brandenburg	590.14268_6		96491	98683	sin	Chromosome
590.143	Brandenburg	590.14268_6		105558	112868	rat	Chromosome
590.143	Brandenburg	590.14268_6		344215	345168	sse	Chromosome
590.143	Brandenburg	590.14268_9		48445	52086	mgt	Chromosome
590.143	Brandenburg	590.14268_9		55936	58803	mis	Chromosome
590.143	Typhimurium	590.14269_2	#21	226628	227029	ste	Chromosome
590.143	Typhimurium	590.14269_2	#21	228300	229526	sse	Chromosome
590.143	Typhimurium	590.14269_4	#30	186855	188467	lpf	Chromosome
590.143	Typhimurium	590.14269_1		430124	431077	sop	Chromosome
590.143	Typhimurium	590.14269_1		473636	475186	inv	Chromosome
590.143	Typhimurium	590.14269_1		483222	484797	spa	Chromosome
590.143	Typhimurium	590.14269_1		487073	487570	sic	Chromosome
590.143	Typhimurium	590.14269_1		487573	490611	sip	Chromosome
590.143	Typhimurium	590.14269_1		494387	494779	sic	Chromosome
590.143	Typhimurium	590.14269_1		494766	496397	spt	Chromosome
590.143	Typhimurium	590.14269_1		500948	502393	prg	Chromosome
590.143	Typhimurium	590.14269_1		503444	504680	org	Chromosome
590.143	Typhimurium	590.14269_1		507662	508570	avr	Chromosome
590.143	Typhimurium	590.14269_1		587980	588876	mig	Chromosome
590.143	Typhimurium	590.14269_1		590617	591669	pip	Chromosome
590.143	Typhimurium	590.14269_10		137054	138662	ent	Chromosome
590.143	Typhimurium	590.14269_10		145242	146934	fep	Chromosome
590.143	Typhimurium	590.14269_11		28455	29414	sop	Chromosome
590.143	Typhimurium	590.14269_12		128	1667	ssa	Chromosome
590.143	Typhimurium	590.14269_12		3813	5281	sse	Chromosome
590.143	Typhimurium	590.14269_12		5297	5731	ssc	Chromosome
590.143	Typhimurium	590.14269_12		5783	6789	sse	Chromosome
590.143	Typhimurium	590.14269_12		8262	8735	ssc	Chromosome
590.143	Typhimurium	590.14269_12		8732	9655	sse	Chromosome
590.143	Typhimurium	590.14269_12		9919	11380	ssa	Chromosome
590.143	Typhimurium	590.14269_12		12856	13257	spi	Chromosome
590.143	Typhimurium	590.14269_2		310	2708	ssa	Chromosome
590.143	Typhimurium	590.14269_2		176511	177143	ste	Chromosome
590.143	Typhimurium	590.14269_2		199188	200138	sif	Chromosome
590.143	Typhimurium	590.14269_2		297163	298536	ste	Chromosome
590.143	Typhimurium	590.14269_2		459021	459743	sop	Chromosome
590.143	Typhimurium	590.14269_20		21491	24098	ybt	Chromosome
590.143	Typhimurium	590.14269_20		29200	44892	irp	Chromosome
590.143	Typhimurium	590.14269_20		44889	46789	ybt	Chromosome
590.143	Typhimurium	590.14269_20		48501	50522	fyu	Chromosome
590.143	Typhimurium	590.14269_21		5639	8506	mis	Chromosome
590.143	Typhimurium	590.14269_21		12420	16061	mgt	Chromosome
590.143	Typhimurium	590.14269_26		34431	36728	slr	Chromosome
590.143	Typhimurium	590.14269_3		97569	99761	sin	Chromosome
590.143	Typhimurium	590.14269_3		106661	113968	rat	Chromosome
590.143	Typhimurium	590.14269_3		351723	352676	sse	Chromosome
590.143	Typhimurium	590.14269_31		13697	14707	sse	Chromosome
590.143	Typhimurium	590.14269_47		211	2577	ssp	Chromosome
590.143	Typhimurium	590.14269_6		6478	8013	fim	Chromosome
590.143	Typhimurium	590.14269_7		72320	74668	sop	Chromosome
590.143	Typhimurium	590.14269_7		162247	163293	sse	Chromosome
590.143	Typhimurium	590.14269_9		17058	18110	omp	Chromosome
590.143	Typhimurium	590.14269_9		32543	33418	pip	Chromosome
590.143	Typhimurium	590.14269_9		34324	36009	sop	Chromosome
590.143	Typhimurium	590.14269_9		83752	85028	csg	Chromosome
590.143	Typhimurium	590.14269_9		165572	166582	sif	Chromosome
590.143	Typhimurium	590.14271_1	#21	647818	648219	ste	Chromosome
590.143	Typhimurium	590.14271_1	#21	649490	650716	sse	Chromosome
590.143	Typhimurium	590.14271_5	#30	184647	185966	lpf	Chromosome
590.143	Typhimurium	590.14271_1		28455	29414	sop	Chromosome
590.143	Typhimurium	590.14271_1		89518	90570	omp	Chromosome
590.143	Typhimurium	590.14271_1		105003	105878	pip	Chromosome
590.143	Typhimurium	590.14271_1		106784	108469	sop	Chromosome
590.143	Typhimurium	590.14271_1		156212	157488	csg	Chromosome
590.143	Typhimurium	590.14271_1		238032	239042	sif	Chromosome
590.143	Typhimurium	590.14271_1		408197	408598	spi	Chromosome
590.143	Typhimurium	590.14271_1		408600	411285	ssa	Chromosome
590.143	Typhimurium	590.14271_1		411799	412722	sse	Chromosome
590.143	Typhimurium	590.14271_1		412719	413192	ssc	Chromosome
590.143	Typhimurium	590.14271_1		413195	415252	sse	Chromosome
590.143	Typhimurium	590.14271_1		415723	416157	ssc	Chromosome
590.143	Typhimurium	590.14271_1		416173	417641	sse	Chromosome
590.143	Typhimurium	590.14271_1		417735	418218	ssa	Chromosome
590.143	Typhimurium	590.14271_1		597701	598333	ste	Chromosome
590.143	Typhimurium	590.14271_1		620378	621328	sif	Chromosome
590.143	Typhimurium	590.14271_1		718353	719726	ste	Chromosome
590.143	Typhimurium	590.14271_11		93018	93740	sop	Chromosome
590.143	Typhimurium	590.14271_13		24639	26987	sop	Chromosome
590.143	Typhimurium	590.14271_2		430164	431117	sop	Chromosome
590.143	Typhimurium	590.14271_2		473798	475348	inv	Chromosome
590.143	Typhimurium	590.14271_2		483384	484959	spa	Chromosome
590.143	Typhimurium	590.14271_2		487235	487732	sic	Chromosome
590.143	Typhimurium	590.14271_2		487735	490773	sip	Chromosome
590.143	Typhimurium	590.14271_2		494549	494941	sic	Chromosome
590.143	Typhimurium	590.14271_2		494928	496559	spt	Chromosome
590.143	Typhimurium	590.14271_2		501110	502555	prg	Chromosome
590.143	Typhimurium	590.14271_2		503606	504842	org	Chromosome
590.143	Typhimurium	590.14271_2		507824	508732	avr	Chromosome
590.143	Typhimurium	590.14271_2		588142	589038	mig	Chromosome
590.143	Typhimurium	590.14271_2		590779	591831	pip	Chromosome
590.143	Typhimurium	590.14271_22		34431	36728	slr	Chromosome
590.143	Typhimurium	590.14271_24		19275	20285	sse	Chromosome
590.143	Typhimurium	590.14271_3		170780	172388	ent	Chromosome
590.143	Typhimurium	590.14271_3		178968	180660	fep	Chromosome
590.143	Typhimurium	590.14271_3		221242	222777	fim	Chromosome
590.143	Typhimurium	590.14271_32		4453	6819	ssp	Chromosome
590.143	Typhimurium	590.14271_4		97569	99761	sin	Chromosome
590.143	Typhimurium	590.14271_4		106661	113968	rat	Chromosome
590.143	Typhimurium	590.14271_4		351723	352676	sse	Chromosome
590.143	Typhimurium	590.14271_5		47449	51090	mgt	Chromosome
590.143	Typhimurium	590.14271_5		55004	57871	mis	Chromosome
590.143	Typhimurium	590.14271_7		62951	63997	sse	Chromosome
590.143	Muenchen	590.14272_1	#21	130707	131933	sse	Chromosome
590.143	Muenchen	590.14272_1	#21	133204	133605	ste	Chromosome
590.143	Muenchen	590.14272_5	#30	181692	183011	lpf	Chromosome
590.143	Muenchen	590.14272_1		61697	63070	ste	Chromosome
590.143	Muenchen	590.14272_1		160095	161045	sif	Chromosome
590.143	Muenchen	590.14272_1		183090	183722	ste	Chromosome
590.143	Muenchen	590.14272_1		351341	353175	ssa	Chromosome
590.143	Muenchen	590.14272_1		363387	364855	sse	Chromosome
590.143	Muenchen	590.14272_1		364871	365305	ssc	Chromosome
590.143	Muenchen	590.14272_1		365357	366363	sse	Chromosome
590.143	Muenchen	590.14272_1		367836	368309	ssc	Chromosome
590.143	Muenchen	590.14272_1		368306	369229	sse	Chromosome
590.143	Muenchen	590.14272_1		369493	370954	ssa	Chromosome
590.143	Muenchen	590.14272_1		372430	372831	spi	Chromosome
590.143	Muenchen	590.14272_1		539766	540776	sif	Chromosome
590.143	Muenchen	590.14272_1		618146	618989	csg	Chromosome
590.143	Muenchen	590.14272_1		670519	672204	sop	Chromosome
590.143	Muenchen	590.14272_1		673110	673985	pip	Chromosome
590.143	Muenchen	590.14272_1		688453	689505	omp	Chromosome
590.143	Muenchen	590.14272_1		749611	750570	sop	Chromosome
590.143	Muenchen	590.14272_1		889392	891659	slr	Chromosome
590.143	Muenchen	590.14272_10		163027	163980	sse	Chromosome
590.143	Muenchen	590.14272_11		11837	12559	sop	Chromosome
590.143	Muenchen	590.14272_2		481893	482846	sop	Chromosome
590.143	Muenchen	590.14272_2		527232	528781	inv	Chromosome
590.143	Muenchen	590.14272_2		536817	538392	spa	Chromosome
590.143	Muenchen	590.14272_2		540668	541165	sic	Chromosome
590.143	Muenchen	590.14272_2		541168	544206	sip	Chromosome
590.143	Muenchen	590.14272_2		547982	548374	sic	Chromosome
590.143	Muenchen	590.14272_2		548361	549992	spt	Chromosome
590.143	Muenchen	590.14272_2		554543	555988	prg	Chromosome
590.143	Muenchen	590.14272_2		557039	558275	org	Chromosome
590.143	Muenchen	590.14272_2		561257	562165	avr	Chromosome
590.143	Muenchen	590.14272_2		641312	642208	mig	Chromosome
590.143	Muenchen	590.14272_2		643949	645001	pip	Chromosome
590.143	Muenchen	590.14272_4		170277	171885	ent	Chromosome
590.143	Muenchen	590.14272_4		178465	180157	fep	Chromosome
590.143	Muenchen	590.14272_4		213109	214644	fim	Chromosome
590.143	Muenchen	590.14272_5		50292	53933	mgt	Chromosome
590.143	Muenchen	590.14272_5		57847	60699	mis	Chromosome
590.143	Muenchen	590.14272_6		117823	120171	sop	Chromosome
590.143	Muenchen	590.14272_6		210478	211524	sse	Chromosome
590.143	Muenchen	590.14272_6		310427	312793	ssp	Chromosome
590.143	Muenchen	590.14272_7		97340	99532	sin	Chromosome
590.143	Muenchen	590.14272_7		106432	113739	rat	Chromosome
590.143	Muenchen	590.14272_7		114433	119539	shd	Chromosome
590.143	Kentucky	590.14273_1	#21	504765	505166	ste	Chromosome
590.143	Kentucky	590.14273_1	#21	506434	507660	sse	Chromosome
590.143	Kentucky	590.14273_6	#36	151930	155035	fae	Chromosome
590.143	Kentucky	590.14273_42		714	3015	iut	Plasmid
590.143	Kentucky	590.14273_42		2953	6013	iuc	Plasmid
590.143	Kentucky	590.14273_29		19586	24548	iro	Plasmid
590.143	Kentucky	590.14273_1		476	1428	csg	Chromosome
590.143	Kentucky	590.14273_1		79245	80255	sif	Chromosome
590.143	Kentucky	590.14273_1		257051	257445	spi	Chromosome
590.143	Kentucky	590.14273_1		257447	260132	ssa	Chromosome
590.143	Kentucky	590.14273_1		260645	261568	sse	Chromosome
590.143	Kentucky	590.14273_1		261565	262038	ssc	Chromosome
590.143	Kentucky	590.14273_1		262041	264098	sse	Chromosome
590.143	Kentucky	590.14273_1		264569	265003	ssc	Chromosome
590.143	Kentucky	590.14273_1		265019	266487	sse	Chromosome
590.143	Kentucky	590.14273_1		266581	267064	ssa	Chromosome
590.143	Kentucky	590.14273_1		454653	455285	ste	Chromosome
590.143	Kentucky	590.14273_1		477330	478280	sif	Chromosome
590.143	Kentucky	590.14273_1		579301	580674	ste	Chromosome
590.143	Kentucky	590.14273_11		22765	25080	ssp	Chromosome
590.143	Kentucky	590.14273_11		32769	33491	sop	Chromosome
590.143	Kentucky	590.14273_13		68738	71590	mis	Chromosome
590.143	Kentucky	590.14273_13		75505	79145	mgt	Chromosome
590.143	Kentucky	590.14273_18		14396	16081	sop	Chromosome
590.143	Kentucky	590.14273_18		17419	18294	pip	Chromosome
590.143	Kentucky	590.14273_18		32725	33783	omp	Chromosome
590.143	Kentucky	590.14273_21		32844	35192	sop	Chromosome
590.143	Kentucky	590.14273_22		22846	25113	slr	Chromosome
590.143	Kentucky	590.14273_28		13067	14026	sop	Chromosome
590.143	Kentucky	590.14273_3		111	2303	sin	Chromosome
590.143	Kentucky	590.14273_3		268644	269597	sse	Chromosome
590.143	Kentucky	590.14273_39		247	1257	sse	Chromosome
590.143	Kentucky	590.14273_4		50033	51352	lpf	Chromosome
590.143	Kentucky	590.14273_5		72432	73484	pip	Chromosome
590.143	Kentucky	590.14273_5		75226	76122	mig	Chromosome
590.143	Kentucky	590.14273_5		155464	156372	avr	Chromosome
590.143	Kentucky	590.14273_5		158906	160045	org	Chromosome
590.143	Kentucky	590.14273_5		160573	161633	prg	Chromosome
590.143	Kentucky	590.14273_5		167647	169278	spt	Chromosome
590.143	Kentucky	590.14273_5		169265	169657	sic	Chromosome
590.143	Kentucky	590.14273_5		170255	173362	sip	Chromosome
590.143	Kentucky	590.14273_5		176474	176971	sic	Chromosome
590.143	Kentucky	590.14273_5		177109	178957	spa	Chromosome
590.143	Kentucky	590.14273_5		180822	182275	inv	Chromosome
590.143	Kentucky	590.14273_5		233876	234829	sop	Chromosome
590.143	Kentucky	590.14273_50		300	1350	csg	Chromosome
590.143	Kentucky	590.14273_7		52678	53947	fim	Chromosome
590.143	Kentucky	590.14273_7		98949	100641	fep	Chromosome
590.143	Kentucky	590.14273_7		105596	108070	ent	Chromosome
590.143	Heidelberg	590.14274_1	#21	623510	624736	sse	Chromosome
590.143	Heidelberg	590.14274_1	#21	626007	626408	ste	Chromosome
590.143	Heidelberg	590.14274_3	#30	184449	185768	lpf	Chromosome
590.143	Heidelberg	590.14274_4	#54	96500	96853	grv	Prophage
590.143	Heidelberg	590.14274_4	#54	103643	104176	sod	Prophage
590.143	Heidelberg	590.14274_1		4339	6705	ssp	Prophage
590.143	Heidelberg	590.14274_1		115039	116085	sse	Chromosome
590.143	Heidelberg	590.14274_1		203633	205981	sop	Chromosome
590.143	Heidelberg	590.14274_1		393419	394141	sop	Chromosome
590.143	Heidelberg	590.14274_1		554622	555995	ste	Chromosome
590.143	Heidelberg	590.14274_1		652915	653865	sif	Chromosome
590.143	Heidelberg	590.14274_1		675908	676540	ste	Chromosome
590.143	Heidelberg	590.14274_1		846280	848114	ssa	Chromosome
590.143	Heidelberg	590.14274_1		858326	859794	sse	Chromosome
590.143	Heidelberg	590.14274_1		859810	860244	ssc	Chromosome
590.143	Heidelberg	590.14274_1		860296	861302	sse	Chromosome
590.143	Heidelberg	590.14274_1		862775	863248	ssc	Chromosome
590.143	Heidelberg	590.14274_1		863245	864168	sse	Chromosome
590.143	Heidelberg	590.14274_1		864432	865893	ssa	Chromosome
590.143	Heidelberg	590.14274_1		867369	867770	spi	Chromosome
590.143	Heidelberg	590.14274_11		119548	120501	sse	Chromosome
590.143	Heidelberg	590.14274_12		105597	107205	ent	Chromosome
590.143	Heidelberg	590.14274_12		113785	115477	fep	Chromosome
590.143	Heidelberg	590.14274_2		125608	126660	pip	Chromosome
590.143	Heidelberg	590.14274_2		128402	129298	mig	Chromosome
590.143	Heidelberg	590.14274_2		208708	209616	avr	Chromosome
590.143	Heidelberg	590.14274_2		212149	213278	org	Chromosome
590.143	Heidelberg	590.14274_2		213806	214866	prg	Chromosome
590.143	Heidelberg	590.14274_2		220881	222512	spt	Chromosome
590.143	Heidelberg	590.14274_2		222499	222891	sic	Chromosome
590.143	Heidelberg	590.14274_2		223489	226596	sip	Chromosome
590.143	Heidelberg	590.14274_2		229708	230205	sic	Chromosome
590.143	Heidelberg	590.14274_2		230343	232191	spa	Chromosome
590.143	Heidelberg	590.14274_2		234056	235509	inv	Chromosome
590.143	Heidelberg	590.14274_2		286175	287128	sop	Chromosome
590.143	Heidelberg	590.14274_3		47333	50974	mgt	Chromosome
590.143	Heidelberg	590.14274_3		54888	57755	mis	Chromosome
590.143	Heidelberg	590.14274_4		28339	29298	sop	Chromosome
590.143	Heidelberg	590.14274_4		134377	135429	omp	Chromosome
590.143	Heidelberg	590.14274_4		149862	150737	pip	Chromosome
590.143	Heidelberg	590.14274_4		151643	153328	sop	Chromosome
590.143	Heidelberg	590.14274_4		201061	202337	csg	Chromosome
590.143	Heidelberg	590.14274_4		282871	283881	sif	Chromosome
590.143	Heidelberg	590.14274_5		237348	238617	fim	Chromosome
590.143	Heidelberg	590.14274_7		110620	116739	shd	Chromosome
590.143	Heidelberg	590.14274_7		117433	124740	rat	Chromosome
590.143	Heidelberg	590.14274_7		131643	133835	sin	Chromosome
590.143	Heidelberg	590.14274_8		111021	113288	slr	Chromosome
590.143	Senftenberg	590.14277_1	#21	139873	141099	sse	Chromosome
590.143	Senftenberg	590.14277_1	#21	142370	142771	ste	Chromosome
590.143	Senftenberg	590.14277_6	#32	174906	175952	sse	Chromosome
590.143	Senftenberg	590.14277_1		52958	54331	ste	Chromosome
590.143	Senftenberg	590.14277_1		169256	170206	sif	Chromosome
590.143	Senftenberg	590.14277_1		192243	192875	ste	Chromosome
590.143	Senftenberg	590.14277_1		365930	367764	ssa	Chromosome
590.143	Senftenberg	590.14277_1		377976	379444	sse	Chromosome
590.143	Senftenberg	590.14277_1		379460	379894	ssc	Chromosome
590.143	Senftenberg	590.14277_1		379946	380952	sse	Chromosome
590.143	Senftenberg	590.14277_1		382425	382898	ssc	Chromosome
590.143	Senftenberg	590.14277_1		382895	383818	sse	Chromosome
590.143	Senftenberg	590.14277_1		384081	385542	ssa	Chromosome
590.143	Senftenberg	590.14277_1		387018	387419	spi	Chromosome
590.143	Senftenberg	590.14277_1		554675	555685	sif	Chromosome
590.143	Senftenberg	590.14277_1		633055	633898	csg	Chromosome
590.143	Senftenberg	590.14277_10		108699	109421	sop	Chromosome
590.143	Senftenberg	590.14277_12		97390	99582	sin	Chromosome
590.143	Senftenberg	590.14277_14		70740	73607	mis	Chromosome
590.143	Senftenberg	590.14277_14		77521	81162	mgt	Chromosome
590.143	Senftenberg	590.14277_19		17856	18866	sse	Chromosome
590.143	Senftenberg	590.14277_2		258972	260241	fim	Chromosome
590.143	Senftenberg	590.14277_2		305148	306840	fep	Chromosome
590.143	Senftenberg	590.14277_2		314300	315027	ent	Chromosome
590.143	Senftenberg	590.14277_2		511614	513881	slr	Chromosome
590.143	Senftenberg	590.14277_3		63410	64462	pip	Chromosome
590.143	Senftenberg	590.14277_3		66204	67100	mig	Chromosome
590.143	Senftenberg	590.14277_3		146458	147366	avr	Chromosome
590.143	Senftenberg	590.14277_3		149900	151039	org	Chromosome
590.143	Senftenberg	590.14277_3		151567	152627	prg	Chromosome
590.143	Senftenberg	590.14277_3		158640	160271	spt	Chromosome
590.143	Senftenberg	590.14277_3		160258	160650	sic	Chromosome
590.143	Senftenberg	590.14277_3		161248	164355	sip	Chromosome
590.143	Senftenberg	590.14277_3		167467	167964	sic	Chromosome
590.143	Senftenberg	590.14277_3		168102	169950	spa	Chromosome
590.143	Senftenberg	590.14277_3		171815	173268	inv	Chromosome
590.143	Senftenberg	590.14277_3		226792	227745	sop	Chromosome
590.143	Senftenberg	590.14277_6		76879	79227	sop	Chromosome
590.143	Senftenberg	590.14277_7		162	1481	lpf	Chromosome
590.143	Senftenberg	590.14277_8		211755	212708	sse	Chromosome
590.143	Senftenberg	590.14277_9		36058	37743	sop	Chromosome
590.143	Senftenberg	590.14277_9		39079	39954	pip	Chromosome
590.143	Senftenberg	590.14277_9		54387	55439	omp	Chromosome
590.143	Senftenberg	590.14277_9		115547	116506	sop	Chromosome
590.143	Berta	590.14278_1	#21	310708	311109	ste	Chromosome
590.143	Berta	590.14278_1	#21	312380	313606	sse	Chromosome
590.143	Berta	590.14278_1		70869	71270	spi	Chromosome
590.143	Berta	590.14278_1		71272	73957	ssa	Chromosome
590.143	Berta	590.14278_1		74418	75341	sse	Chromosome
590.143	Berta	590.14278_1		75338	75811	ssc	Chromosome
590.143	Berta	590.14278_1		75814	77871	sse	Chromosome
590.143	Berta	590.14278_1		78342	78776	ssc	Chromosome
590.143	Berta	590.14278_1		78792	80260	sse	Chromosome
590.143	Berta	590.14278_1		80354	80837	ssa	Chromosome
590.143	Berta	590.14278_1		255839	256471	ste	Chromosome
590.143	Berta	590.14278_1		278535	279485	sif	Chromosome
590.143	Berta	590.14278_1		381245	382618	ste	Chromosome
590.143	Berta	590.14278_1		542925	543647	sop	Chromosome
590.143	Berta	590.14278_11		64750	65796	sse	Chromosome
590.143	Berta	590.14278_11		164740	167106	ssp	Chromosome
590.143	Berta	590.14278_12		25570	27262	fep	Chromosome
590.143	Berta	590.14278_12		33841	35449	ent	Chromosome
590.143	Berta	590.14278_13		15826	18093	slr	Chromosome
590.143	Berta	590.14278_13		158381	159340	sop	Chromosome
590.143	Berta	590.14278_15		83166	84851	sop	Chromosome
590.143	Berta	590.14278_15		85757	86632	pip	Chromosome
590.143	Berta	590.14278_15		101064	102116	omp	Chromosome
590.143	Berta	590.14278_19		328	1457	org	Chromosome
590.143	Berta	590.14278_19		1985	3045	prg	Chromosome
590.143	Berta	590.14278_19		9060	10691	spt	Chromosome
590.143	Berta	590.14278_19		10678	11070	sic	Chromosome
590.143	Berta	590.14278_19		11668	14775	sip	Chromosome
590.143	Berta	590.14278_19		17887	18384	sic	Chromosome
590.143	Berta	590.14278_19		18522	20370	spa	Chromosome
590.143	Berta	590.14278_19		22235	23688	inv	Chromosome
590.143	Berta	590.14278_19		73088	74041	sop	Chromosome
590.143	Berta	590.14278_3		97321	99513	sin	Chromosome
590.143	Berta	590.14278_3		106416	113723	rat	Chromosome
590.143	Berta	590.14278_3		114417	119484	shd	Chromosome
590.143	Berta	590.14278_3		360121	361074	sse	Chromosome
590.143	Berta	590.14278_31		13766	14776	sse	Chromosome
590.143	Berta	590.14278_34		488	2836	sop	Chromosome
590.143	Berta	590.14278_4		6854	8389	fim	Chromosome
590.143	Berta	590.14278_6		139	1458	lpf	Chromosome
590.143	Berta	590.14278_7		39411	40421	sif	Chromosome
590.143	Berta	590.14278_7		117789	118632	csg	Chromosome
590.143	Berta	590.14278_8		2240	3147	avr	Chromosome
590.143	Berta	590.14278_8		82626	83522	mig	Chromosome
590.143	Berta	590.14278_8		85264	86316	pip	Chromosome
590.143	Berta	590.14278_9		123354	126230	mis	Chromosome
590.143	Berta	590.14278_9		130144	133785	mgt	Chromosome
590.143	Heidelberg	590.14279_1	#21	623527	624753	sse	Chromosome
590.143	Heidelberg	590.14279_1	#21	626024	626425	ste	Chromosome
590.143	Heidelberg	590.14279_4	#30	222148	223760	lpf	Chromosome
590.143	Heidelberg	590.14279_1		4339	6705	ssp	Prophage
590.143	Heidelberg	590.14279_1		115046	116092	sse	Chromosome
590.143	Heidelberg	590.14279_1		203640	205988	sop	Chromosome
590.143	Heidelberg	590.14279_1		393436	394158	sop	Chromosome
590.143	Heidelberg	590.14279_1		554639	556012	ste	Chromosome
590.143	Heidelberg	590.14279_1		652932	653882	sif	Chromosome
590.143	Heidelberg	590.14279_1		675929	676561	ste	Chromosome
590.143	Heidelberg	590.14279_1		846302	848136	ssa	Chromosome
590.143	Heidelberg	590.14279_1		858348	859816	sse	Chromosome
590.143	Heidelberg	590.14279_1		859832	860266	ssc	Chromosome
590.143	Heidelberg	590.14279_1		860318	861324	sse	Chromosome
590.143	Heidelberg	590.14279_1		862797	863270	ssc	Chromosome
590.143	Heidelberg	590.14279_1		863267	864190	sse	Chromosome
590.143	Heidelberg	590.14279_1		864454	865915	ssa	Chromosome
590.143	Heidelberg	590.14279_1		867391	867792	spi	Chromosome
590.143	Heidelberg	590.14279_10		19901	20953	omp	Chromosome
590.143	Heidelberg	590.14279_10		35386	36261	pip	Chromosome
590.143	Heidelberg	590.14279_10		37167	38852	sop	Chromosome
590.143	Heidelberg	590.14279_10		86585	87861	csg	Chromosome
590.143	Heidelberg	590.14279_10		168395	169405	sif	Chromosome
590.143	Heidelberg	590.14279_11		41242	42195	sse	Chromosome
590.143	Heidelberg	590.14279_12		28339	29298	sop	Chromosome
590.143	Heidelberg	590.14279_12		96501	96854	grv	Chromosome
590.143	Heidelberg	590.14279_12		103644	104177	sod	Chromosome
590.143	Heidelberg	590.14279_2		91675	92727	pip	Chromosome
590.143	Heidelberg	590.14279_2		94469	95365	mig	Chromosome
590.143	Heidelberg	590.14279_2		174775	175683	avr	Chromosome
590.143	Heidelberg	590.14279_2		178216	179345	org	Chromosome
590.143	Heidelberg	590.14279_2		179873	180933	prg	Chromosome
590.143	Heidelberg	590.14279_2		186948	188579	spt	Chromosome
590.143	Heidelberg	590.14279_2		188566	188958	sic	Chromosome
590.143	Heidelberg	590.14279_2		189556	192663	sip	Chromosome
590.143	Heidelberg	590.14279_2		195775	196272	sic	Chromosome
590.143	Heidelberg	590.14279_2		196410	198258	spa	Chromosome
590.143	Heidelberg	590.14279_2		200123	201576	inv	Chromosome
590.143	Heidelberg	590.14279_2		252242	253195	sop	Chromosome
590.143	Heidelberg	590.14279_3		350078	351347	fim	Chromosome
590.143	Heidelberg	590.14279_3		396121	397813	fep	Chromosome
590.143	Heidelberg	590.14279_3		404393	406001	ent	Chromosome
590.143	Heidelberg	590.14279_4		365614	368481	mis	Chromosome
590.143	Heidelberg	590.14279_4		372395	376036	mgt	Chromosome
590.143	Heidelberg	590.14279_6		110620	116739	shd	Chromosome
590.143	Heidelberg	590.14279_6		117433	124740	rat	Chromosome
590.143	Heidelberg	590.14279_6		131643	133835	sin	Chromosome
590.143	Heidelberg	590.14279_9		111021	113288	slr	Chromosome
590.143	Heidelberg	590.14282_1	#21	269129	270355	sse	Chromosome
590.143	Heidelberg	590.14282_1	#21	271626	272027	ste	Chromosome
590.143	Heidelberg	590.14282_2	#30	83698	85017	lpf	Chromosome
590.143	Heidelberg	590.14282_6	#54	153260	153613	grv	Prophage
590.143	Heidelberg	590.14282_6	#54	160403	160936	sod	Prophage
590.143	Heidelberg	590.14282_8		4339	6705	ssp	Prophage
590.143	Heidelberg	590.14282_1		39038	39760	sop	Chromosome
590.143	Heidelberg	590.14282_1		200241	201614	ste	Chromosome
590.143	Heidelberg	590.14282_1		298534	299484	sif	Chromosome
590.143	Heidelberg	590.14282_1		321531	322163	ste	Chromosome
590.143	Heidelberg	590.14282_1		491903	493737	ssa	Chromosome
590.143	Heidelberg	590.14282_1		503949	505417	sse	Chromosome
590.143	Heidelberg	590.14282_1		505433	505867	ssc	Chromosome
590.143	Heidelberg	590.14282_1		505919	506925	sse	Chromosome
590.143	Heidelberg	590.14282_1		508398	508871	ssc	Chromosome
590.143	Heidelberg	590.14282_1		508868	509791	sse	Chromosome
590.143	Heidelberg	590.14282_1		510055	511516	ssa	Chromosome
590.143	Heidelberg	590.14282_1		512992	513393	spi	Chromosome
590.143	Heidelberg	590.14282_10		110786	111739	sse	Chromosome
590.143	Heidelberg	590.14282_11		105548	107156	ent	Chromosome
590.143	Heidelberg	590.14282_11		113736	115428	fep	Chromosome
590.143	Heidelberg	590.14282_13		54684	56951	slr	Chromosome
590.143	Heidelberg	590.14282_17		17636	18646	sif	Chromosome
590.143	Heidelberg	590.14282_17		96009	96852	csg	Chromosome
590.143	Heidelberg	590.14282_19		22823	25171	sop	Chromosome
590.143	Heidelberg	590.14282_22		47551	49743	sin	Chromosome
590.143	Heidelberg	590.14282_22		56646	63953	rat	Chromosome
590.143	Heidelberg	590.14282_22		64647	70766	shd	Chromosome
590.143	Heidelberg	590.14282_24		52712	53981	fim	Chromosome
590.143	Heidelberg	590.14282_27		47333	50974	mgt	Chromosome
590.143	Heidelberg	590.14282_30		1902	4769	mis	Chromosome
590.143	Heidelberg	590.14282_31		40693	42378	sop	Chromosome
590.143	Heidelberg	590.14282_46		215	1265	csg	Chromosome
590.143	Heidelberg	590.14282_5		38490	39542	pip	Chromosome
590.143	Heidelberg	590.14282_5		41284	42180	mig	Chromosome
590.143	Heidelberg	590.14282_5		121590	122498	avr	Chromosome
590.143	Heidelberg	590.14282_5		125031	126160	org	Chromosome
590.143	Heidelberg	590.14282_5		126688	127748	prg	Chromosome
590.143	Heidelberg	590.14282_5		133763	135394	spt	Chromosome
590.143	Heidelberg	590.14282_5		135381	135773	sic	Chromosome
590.143	Heidelberg	590.14282_5		136371	139478	sip	Chromosome
590.143	Heidelberg	590.14282_5		142590	143087	sic	Chromosome
590.143	Heidelberg	590.14282_5		143225	145073	spa	Chromosome
590.143	Heidelberg	590.14282_5		146938	148391	inv	Chromosome
590.143	Heidelberg	590.14282_5		199051	200004	sop	Chromosome
590.143	Heidelberg	590.14282_6		85098	86057	sop	Chromosome
590.143	Heidelberg	590.14282_6		191138	192190	omp	Chromosome
590.143	Heidelberg	590.14282_6		206623	207498	pip	Chromosome
590.143	Heidelberg	590.14282_8		115045	116091	sse	Chromosome
590.143	Typhimurium	590.14283_1	#21	241335	242561	sse	Chromosome
590.143	Typhimurium	590.14283_1	#21	243832	244233	ste	Chromosome
590.143	Typhimurium	590.14283_5	#30	186855	188467	lpf	Chromosome
590.143	Typhimurium	590.14283_1		11118	11840	sop	Chromosome
590.143	Typhimurium	590.14283_1		172325	173698	ste	Chromosome
590.143	Typhimurium	590.14283_1		270723	271673	sif	Chromosome
590.143	Typhimurium	590.14283_1		293718	294350	ste	Chromosome
590.143	Typhimurium	590.14283_1		462366	464200	ssa	Chromosome
590.143	Typhimurium	590.14283_1		474412	475880	sse	Chromosome
590.143	Typhimurium	590.14283_1		475896	476330	ssc	Chromosome
590.143	Typhimurium	590.14283_1		476382	477388	sse	Chromosome
590.143	Typhimurium	590.14283_1		478861	479334	ssc	Chromosome
590.143	Typhimurium	590.14283_1		479331	480254	sse	Chromosome
590.143	Typhimurium	590.14283_1		480518	481979	ssa	Chromosome
590.143	Typhimurium	590.14283_1		483455	483856	spi	Chromosome
590.143	Typhimurium	590.14283_10		290	1340	csg	Chromosome
590.143	Typhimurium	590.14283_10		50570	52255	sop	Chromosome
590.143	Typhimurium	590.14283_10		53161	54036	pip	Chromosome
590.143	Typhimurium	590.14283_10		68469	69521	omp	Chromosome
590.143	Typhimurium	590.14283_10		174235	175194	sop	Chromosome
590.143	Typhimurium	590.14283_13		14959	15969	sif	Chromosome
590.143	Typhimurium	590.14283_13		93341	94184	csg	Chromosome
590.143	Typhimurium	590.14283_19		15476	17497	fyu	Chromosome
590.143	Typhimurium	590.14283_19		17628	20012	ybt	Chromosome
590.143	Typhimurium	590.14283_19		21106	36798	irp	Chromosome
590.143	Typhimurium	590.14283_19		36989	40118	ybt	Chromosome
590.143	Typhimurium	590.14283_2		170377	171985	ent	Chromosome
590.143	Typhimurium	590.14283_2		178565	180257	fep	Chromosome
590.143	Typhimurium	590.14283_2		220840	222375	fim	Chromosome
590.143	Typhimurium	590.14283_20		5829	8696	mis	Chromosome
590.143	Typhimurium	590.14283_20		12610	16251	mgt	Chromosome
590.143	Typhimurium	590.14283_28		34431	36728	slr	Chromosome
590.143	Typhimurium	590.14283_3		97569	99761	sin	Chromosome
590.143	Typhimurium	590.14283_3		106661	113968	rat	Chromosome
590.143	Typhimurium	590.14283_3		351723	352676	sse	Chromosome
590.143	Typhimurium	590.14283_30		18984	19994	sse	Chromosome
590.143	Typhimurium	590.14283_39		211	2577	ssp	Chromosome
590.143	Typhimurium	590.14283_7		20979	22031	pip	Chromosome
590.143	Typhimurium	590.14283_7		23772	24668	mig	Chromosome
590.143	Typhimurium	590.14283_7		104078	104986	avr	Chromosome
590.143	Typhimurium	590.14283_7		107519	108648	org	Chromosome
590.143	Typhimurium	590.14283_7		109176	110236	prg	Chromosome
590.143	Typhimurium	590.14283_7		116251	117882	spt	Chromosome
590.143	Typhimurium	590.14283_7		117869	118261	sic	Chromosome
590.143	Typhimurium	590.14283_7		118859	121966	sip	Chromosome
590.143	Typhimurium	590.14283_7		125078	125575	sic	Chromosome
590.143	Typhimurium	590.14283_7		125713	127561	spa	Chromosome
590.143	Typhimurium	590.14283_7		129426	130879	inv	Chromosome
590.143	Typhimurium	590.14283_7		181572	182525	sop	Chromosome
590.143	Typhimurium	590.14283_8		72320	74668	sop	Chromosome
590.143	Typhimurium	590.14283_8		162247	163293	sse	Chromosome
590.143	Typhimurium	590.14285_1	#21	268373	269599	sse	Chromosome
590.143	Typhimurium	590.14285_1	#21	270870	271271	ste	Chromosome
590.143	Typhimurium	590.14285_6	#54	96540	97073	sod	Prophage
590.143	Typhimurium	590.14285_6	#54	106459	107427	sse	Prophage
590.143	Typhimurium	590.14285_25		42219	44585	ssp	Prophage
590.143	Typhimurium	590.14285_1		38156	38878	sop	Chromosome
590.143	Typhimurium	590.14285_1		199363	200736	ste	Chromosome
590.143	Typhimurium	590.14285_1		297761	298711	sif	Chromosome
590.143	Typhimurium	590.14285_1		320756	321388	ste	Chromosome
590.143	Typhimurium	590.14285_1		489404	491238	ssa	Chromosome
590.143	Typhimurium	590.14285_1		501450	502918	sse	Chromosome
590.143	Typhimurium	590.14285_1		502934	503368	ssc	Chromosome
590.143	Typhimurium	590.14285_1		503420	504426	sse	Chromosome
590.143	Typhimurium	590.14285_1		505899	506372	ssc	Chromosome
590.143	Typhimurium	590.14285_1		506369	507292	sse	Chromosome
590.143	Typhimurium	590.14285_1		507556	509017	ssa	Chromosome
590.143	Typhimurium	590.14285_1		510493	510894	spi	Chromosome
590.143	Typhimurium	590.14285_11		66371	67417	sse	Chromosome
590.143	Typhimurium	590.14285_13		97569	99761	sin	Chromosome
590.143	Typhimurium	590.14285_13		106661	113968	rat	Chromosome
590.143	Typhimurium	590.14285_15		23662	26010	sop	Chromosome
590.143	Typhimurium	590.14285_18		15476	17497	fyu	Chromosome
590.143	Typhimurium	590.14285_18		17628	20012	ybt	Chromosome
590.143	Typhimurium	590.14285_18		21106	36798	irp	Chromosome
590.143	Typhimurium	590.14285_18		36989	40118	ybt	Chromosome
590.143	Typhimurium	590.14285_19		6085	8952	mis	Chromosome
590.143	Typhimurium	590.14285_19		12866	16507	mgt	Chromosome
590.143	Typhimurium	590.14285_29		34431	36728	slr	Chromosome
590.143	Typhimurium	590.14285_3		131008	132616	ent	Chromosome
590.143	Typhimurium	590.14285_3		139196	140888	fep	Chromosome
590.143	Typhimurium	590.14285_3		181471	183006	fim	Chromosome
590.143	Typhimurium	590.14285_33		18425	19435	sse	Chromosome
590.143	Typhimurium	590.14285_5		68856	69908	pip	Chromosome
590.143	Typhimurium	590.14285_5		71649	72545	mig	Chromosome
590.143	Typhimurium	590.14285_5		151955	152863	avr	Chromosome
590.143	Typhimurium	590.14285_5		155396	156525	org	Chromosome
590.143	Typhimurium	590.14285_5		157053	158113	prg	Chromosome
590.143	Typhimurium	590.14285_5		164128	165759	spt	Chromosome
590.143	Typhimurium	590.14285_5		165746	166138	sic	Chromosome
590.143	Typhimurium	590.14285_5		166736	169843	sip	Chromosome
590.143	Typhimurium	590.14285_5		172955	173452	sic	Chromosome
590.143	Typhimurium	590.14285_5		173590	175438	spa	Chromosome
590.143	Typhimurium	590.14285_5		177303	178756	inv	Chromosome
590.143	Typhimurium	590.14285_5		229449	230402	sop	Chromosome
590.143	Typhimurium	590.14285_6		28455	29414	sop	Chromosome
590.143	Typhimurium	590.14285_6		127453	128505	omp	Chromosome
590.143	Typhimurium	590.14285_6		142938	143813	pip	Chromosome
590.143	Typhimurium	590.14285_6		144719	146404	sop	Chromosome
590.143	Typhimurium	590.14285_6		194147	195423	csg	Chromosome
590.143	Typhimurium	590.14285_6		275967	276977	sif	Chromosome
590.143	Typhimurium	590.14285_7		237332	238285	sse	Chromosome
590.143	Typhimurium	590.14285_8		187055	188667	lpf	Chromosome
590.143	Reading	590.14286_1	#21	446412	447638	sse	Chromosome
590.143	Reading	590.14286_1	#21	448909	449310	ste	Chromosome
590.143	Reading	590.14286_1	#15	852235	853044	cdt	Chromosome
590.143	Reading	590.14286_2	#36	337143	340259	fae	Chromosome
590.143	Reading	590.14286_1		23693	26041	sop	Chromosome
590.143	Reading	590.14286_1		209886	210608	sop	Chromosome
590.143	Reading	590.14286_1		369107	370480	ste	Chromosome
590.143	Reading	590.14286_1		475802	476752	sif	Chromosome
590.143	Reading	590.14286_1		498752	499384	ste	Chromosome
590.143	Reading	590.14286_1		670332	672166	ssa	Chromosome
590.143	Reading	590.14286_1		682384	683852	sse	Chromosome
590.143	Reading	590.14286_1		683868	684302	ssc	Chromosome
590.143	Reading	590.14286_1		684354	685360	sse	Chromosome
590.143	Reading	590.14286_1		686833	687306	ssc	Chromosome
590.143	Reading	590.14286_1		687303	688226	sse	Chromosome
590.143	Reading	590.14286_1		688429	689890	ssa	Chromosome
590.143	Reading	590.14286_1		691366	691767	spi	Chromosome
590.143	Reading	590.14286_1		878928	879938	sif	Chromosome
590.143	Reading	590.14286_1		962324	963167	csg	Chromosome
590.143	Reading	590.14286_1		1014582	1016267	sop	Chromosome
590.143	Reading	590.14286_1		1017174	1018049	pip	Chromosome
590.143	Reading	590.14286_1		1032249	1033301	omp	Chromosome
590.143	Reading	590.14286_1		1089626	1090585	sop	Chromosome
590.143	Reading	590.14286_1		1227638	1229905	slr	Chromosome
590.143	Reading	590.14286_1		1458655	1460263	ent	Chromosome
590.143	Reading	590.14286_1		1466843	1468535	fep	Chromosome
590.143	Reading	590.14286_1		1501409	1502944	fim	Chromosome
590.143	Reading	590.14286_15		18431	19441	sse	Chromosome
590.143	Reading	590.14286_3		96505	98697	sin	Chromosome
590.143	Reading	590.14286_3		105572	112882	rat	Chromosome
590.143	Reading	590.14286_3		355757	356710	sse	Chromosome
590.143	Reading	590.14286_4		48486	52127	mgt	Chromosome
590.143	Reading	590.14286_4		55977	58844	mis	Chromosome
590.143	Reading	590.14286_5		120561	121514	sop	Chromosome
590.143	Reading	590.14286_5		153622	155172	inv	Chromosome
590.143	Reading	590.14286_5		163208	164783	spa	Chromosome
590.143	Reading	590.14286_5		167059	167556	sic	Chromosome
590.143	Reading	590.14286_5		167559	170597	sip	Chromosome
590.143	Reading	590.14286_5		174364	174756	sic	Chromosome
590.143	Reading	590.14286_5		174743	176374	spt	Chromosome
590.143	Reading	590.14286_5		180922	182367	prg	Chromosome
590.143	Reading	590.14286_5		183418	184664	org	Chromosome
590.143	Reading	590.14286_5		187647	188555	avr	Chromosome
590.143	Reading	590.14286_5		268036	268932	mig	Chromosome
590.143	Reading	590.14287_1	#21	1047914	1048315	ste	Chromosome
590.143	Reading	590.14287_1	#21	1049586	1050812	sse	Chromosome
590.143	Reading	590.14287_1	#15	644180	644989	cdt	Chromosome
590.143	Reading	590.14287_2	#36	337143	340259	fae	Chromosome
590.143	Reading	590.14287_1		31499	32768	fim	Chromosome
590.143	Reading	590.14287_1		69835	71527	fep	Chromosome
590.143	Reading	590.14287_1		78107	79715	ent	Chromosome
590.143	Reading	590.14287_1		267318	269585	slr	Chromosome
590.143	Reading	590.14287_1		406639	407598	sop	Chromosome
590.143	Reading	590.14287_1		463923	464975	omp	Chromosome
590.143	Reading	590.14287_1		479175	480050	pip	Chromosome
590.143	Reading	590.14287_1		480957	482642	sop	Chromosome
590.143	Reading	590.14287_1		530452	531728	csg	Chromosome
590.143	Reading	590.14287_1		617286	618296	sif	Chromosome
590.143	Reading	590.14287_1		805457	805858	spi	Chromosome
590.143	Reading	590.14287_1		805860	808545	ssa	Chromosome
590.143	Reading	590.14287_1		808998	809921	sse	Chromosome
590.143	Reading	590.14287_1		809918	810391	ssc	Chromosome
590.143	Reading	590.14287_1		810394	812451	sse	Chromosome
590.143	Reading	590.14287_1		812922	813356	ssc	Chromosome
590.143	Reading	590.14287_1		813372	814840	sse	Chromosome
590.143	Reading	590.14287_1		814934	815417	ssa	Chromosome
590.143	Reading	590.14287_1		997840	998472	ste	Chromosome
590.143	Reading	590.14287_1		1020472	1021422	sif	Chromosome
590.143	Reading	590.14287_1		1126744	1128117	ste	Chromosome
590.143	Reading	590.14287_1		1286616	1287338	sop	Chromosome
590.143	Reading	590.14287_1		1471183	1473531	sop	Chromosome
590.143	Reading	590.14287_17		18431	19441	sse	Chromosome
590.143	Reading	590.14287_3		201344	202297	sop	Chromosome
590.143	Reading	590.14287_3		234405	235955	inv	Chromosome
590.143	Reading	590.14287_3		243991	245566	spa	Chromosome
590.143	Reading	590.14287_3		247842	248339	sic	Chromosome
590.143	Reading	590.14287_3		248342	251380	sip	Chromosome
590.143	Reading	590.14287_3		255147	255539	sic	Chromosome
590.143	Reading	590.14287_3		255526	257157	spt	Chromosome
590.143	Reading	590.14287_3		261705	263150	prg	Chromosome
590.143	Reading	590.14287_3		264201	265447	org	Chromosome
590.143	Reading	590.14287_3		268430	269338	avr	Chromosome
590.143	Reading	590.14287_3		348819	349715	mig	Chromosome
590.143	Reading	590.14287_4		96505	98697	sin	Chromosome
590.143	Reading	590.14287_4		105572	112882	rat	Chromosome
590.143	Reading	590.14287_4		355875	356828	sse	Chromosome
590.143	Reading	590.14287_9		127704	130571	mis	Chromosome
590.143	Reading	590.14287_9		134421	138062	mgt	Chromosome
590.143	Saintpaul	590.14288_1	#21	354094	355320	sse	Chromosome
590.143	Saintpaul	590.14288_1	#21	356591	356992	ste	Chromosome
590.143	Saintpaul	590.14288_5	#30	222374	223986	lpf	Chromosome
590.143	Saintpaul	590.14288_6	#36	64905	67853	fae	Chromosome
590.143	Saintpaul	590.14288_7		4453	6819	ssp	Prophage
590.143	Saintpaul	590.14288_1		123879	124601	sop	Chromosome
590.143	Saintpaul	590.14288_1		285086	286459	ste	Chromosome
590.143	Saintpaul	590.14288_1		383483	384433	sif	Chromosome
590.143	Saintpaul	590.14288_1		406480	407112	ste	Chromosome
590.143	Saintpaul	590.14288_1		559192	561026	ssa	Chromosome
590.143	Saintpaul	590.14288_1		571238	572706	sse	Chromosome
590.143	Saintpaul	590.14288_1		572722	573156	ssc	Chromosome
590.143	Saintpaul	590.14288_1		573208	574214	sse	Chromosome
590.143	Saintpaul	590.14288_1		575687	576160	ssc	Chromosome
590.143	Saintpaul	590.14288_1		576157	577080	sse	Chromosome
590.143	Saintpaul	590.14288_1		577344	578805	ssa	Chromosome
590.143	Saintpaul	590.14288_1		580281	580682	spi	Chromosome
590.143	Saintpaul	590.14288_1		749831	750841	sif	Chromosome
590.143	Saintpaul	590.14288_1		828216	829059	csg	Chromosome
590.143	Saintpaul	590.14288_1		880590	882275	sop	Chromosome
590.143	Saintpaul	590.14288_1		883181	884056	pip	Chromosome
590.143	Saintpaul	590.14288_1		898489	899541	omp	Chromosome
590.143	Saintpaul	590.14288_11		22362	23414	pip	Chromosome
590.143	Saintpaul	590.14288_11		25155	26051	mig	Chromosome
590.143	Saintpaul	590.14288_11		105192	106100	avr	Chromosome
590.143	Saintpaul	590.14288_13		41804	45445	mgt	Chromosome
590.143	Saintpaul	590.14288_13		49298	52165	mis	Chromosome
590.143	Saintpaul	590.14288_14		22734	25081	sop	Chromosome
590.143	Saintpaul	590.14288_15		248	1377	org	Chromosome
590.143	Saintpaul	590.14288_15		1905	2965	prg	Chromosome
590.143	Saintpaul	590.14288_15		8980	10611	spt	Chromosome
590.143	Saintpaul	590.14288_15		10598	10990	sic	Chromosome
590.143	Saintpaul	590.14288_15		11588	14695	sip	Chromosome
590.143	Saintpaul	590.14288_15		17807	18304	sic	Chromosome
590.143	Saintpaul	590.14288_15		18442	20290	spa	Chromosome
590.143	Saintpaul	590.14288_15		22155	23608	inv	Chromosome
590.143	Saintpaul	590.14288_15		73345	74298	sop	Chromosome
590.143	Saintpaul	590.14288_17		34878	35831	sse	Chromosome
590.143	Saintpaul	590.14288_3		118194	120461	slr	Chromosome
590.143	Saintpaul	590.14288_3		260681	261640	sop	Chromosome
590.143	Saintpaul	590.14288_31		125	2317	sin	Chromosome
590.143	Saintpaul	590.14288_31		9217	16524	rat	Chromosome
590.143	Saintpaul	590.14288_4		1215	2750	fim	Chromosome
590.143	Saintpaul	590.14288_7		115157	116203	sse	Chromosome
590.143	Saintpaul	590.14288_9		39369	41061	fep	Chromosome
590.143	Saintpaul	590.14288_9		48522	49249	ent	Chromosome
590.143	Muenster	590.14289_1	#21	636589	637815	sse	Chromosome
590.143	Muenster	590.14289_1	#21	639086	639487	ste	Chromosome
590.143	Muenster	590.14289_4	#15	256913	257722	cdt	Chromosome
590.143	Muenster	590.14289_5	#36	196344	199449	fae	Chromosome
590.143	Muenster	590.14289_1		184572	186920	sop	Chromosome
590.143	Muenster	590.14289_1		393462	394184	sop	Chromosome
590.143	Muenster	590.14289_1		553683	555056	ste	Chromosome
590.143	Muenster	590.14289_1		665978	666928	sif	Chromosome
590.143	Muenster	590.14289_1		688942	689574	ste	Chromosome
590.143	Muenster	590.14289_16		44416	46101	sop	Chromosome
590.143	Muenster	590.14289_16		47009	47884	pip	Chromosome
590.143	Muenster	590.14289_16		62083	63135	omp	Chromosome
590.143	Muenster	590.14289_17		75651	76610	sop	Chromosome
590.143	Muenster	590.14289_2		358289	361141	mis	Chromosome
590.143	Muenster	590.14289_2		364990	368631	mgt	Chromosome
590.143	Muenster	590.14289_21		18429	19439	sse	Chromosome
590.143	Muenster	590.14289_3		41318	42271	sse	Chromosome
590.143	Muenster	590.14289_3		275583	282899	rat	Chromosome
590.143	Muenster	590.14289_3		289774	291966	sin	Chromosome
590.143	Muenster	590.14289_4		75939	77773	ssa	Chromosome
590.143	Muenster	590.14289_4		87985	89453	sse	Chromosome
590.143	Muenster	590.14289_4		89469	89903	ssc	Chromosome
590.143	Muenster	590.14289_4		89955	90961	sse	Chromosome
590.143	Muenster	590.14289_4		92434	92907	ssc	Chromosome
590.143	Muenster	590.14289_4		92904	93827	sse	Chromosome
590.143	Muenster	590.14289_4		94090	95551	ssa	Chromosome
590.143	Muenster	590.14289_4		97027	97428	spi	Chromosome
590.143	Muenster	590.14289_4		277602	278612	sif	Chromosome
590.143	Muenster	590.14289_4		361014	361858	csg	Chromosome
590.143	Muenster	590.14289_6		250652	251921	fim	Chromosome
590.143	Muenster	590.14289_8		20415	22682	slr	Chromosome
590.143	Muenster	590.14289_8		225953	226803	ent	Chromosome
590.143	Muenster	590.14289_8		233383	235075	fep	Chromosome
590.143	Muenster	590.14289_9		6230	7183	sop	Chromosome
590.143	Muenster	590.14289_9		50328	51878	inv	Chromosome
590.143	Muenster	590.14289_9		59914	61489	spa	Chromosome
590.143	Muenster	590.14289_9		63765	64262	sic	Chromosome
590.143	Muenster	590.14289_9		64265	67303	sip	Chromosome
590.143	Muenster	590.14289_9		71070	71462	sic	Chromosome
590.143	Muenster	590.14289_9		71449	73080	spt	Chromosome
590.143	Muenster	590.14289_9		77629	79074	prg	Chromosome
590.143	Muenster	590.14289_9		80125	81371	org	Chromosome
590.143	Muenster	590.14289_9		163994	164890	mig	Chromosome
590.143	Kentucky	590.14292_1	#21	125973	127199	sse	Chromosome
590.143	Kentucky	590.14292_1	#21	128467	128868	ste	Chromosome
590.143	Kentucky	590.14292_2	#9	352073	354388	ssp	Chromosome
590.143	Kentucky	590.14292_9	#36	142917	146022	fae	Chromosome
590.143	Kentucky	590.14292_38		597	2898	iut	Plasmid
590.143	Kentucky	590.14292_38		2836	5896	iuc	Plasmid
590.143	Kentucky	590.14292_21		11468	14646	iro	Plasmid
590.143	Kentucky	590.14292_1		52960	54333	ste	Chromosome
590.143	Kentucky	590.14292_1		155353	156303	sif	Chromosome
590.143	Kentucky	590.14292_1		178348	178980	ste	Chromosome
590.143	Kentucky	590.14292_1		355104	356938	ssa	Chromosome
590.143	Kentucky	590.14292_1		367150	368618	sse	Chromosome
590.143	Kentucky	590.14292_1		368634	369068	ssc	Chromosome
590.143	Kentucky	590.14292_1		369120	370126	sse	Chromosome
590.143	Kentucky	590.14292_1		371599	372072	ssc	Chromosome
590.143	Kentucky	590.14292_1		372069	372992	sse	Chromosome
590.143	Kentucky	590.14292_1		373255	374716	ssa	Chromosome
590.143	Kentucky	590.14292_1		376192	376593	spi	Chromosome
590.143	Kentucky	590.14292_1		553390	554400	sif	Chromosome
590.143	Kentucky	590.14292_10		52524	53843	lpf	Chromosome
590.143	Kentucky	590.14292_12		48549	52189	mgt	Chromosome
590.143	Kentucky	590.14292_12		56104	58956	mis	Chromosome
590.143	Kentucky	590.14292_14		37593	39278	sop	Chromosome
590.143	Kentucky	590.14292_14		40616	41491	pip	Chromosome
590.143	Kentucky	590.14292_14		55922	56980	omp	Chromosome
590.143	Kentucky	590.14292_2		115061	117409	sop	Chromosome
590.143	Kentucky	590.14292_2		362077	362799	sop	Chromosome
590.143	Kentucky	590.14292_23		13067	14026	sop	Chromosome
590.143	Kentucky	590.14292_28		22846	25113	slr	Chromosome
590.143	Kentucky	590.14292_3		97536	99728	sin	Chromosome
590.143	Kentucky	590.14292_3		366069	367022	sse	Chromosome
590.143	Kentucky	590.14292_30		13692	14702	sse	Chromosome
590.143	Kentucky	590.14292_32		20382	21225	csg	Chromosome
590.143	Kentucky	590.14292_4		72432	73484	pip	Chromosome
590.143	Kentucky	590.14292_4		75226	76122	mig	Chromosome
590.143	Kentucky	590.14292_4		155464	156372	avr	Chromosome
590.143	Kentucky	590.14292_4		158906	160045	org	Chromosome
590.143	Kentucky	590.14292_4		160573	161633	prg	Chromosome
590.143	Kentucky	590.14292_4		167647	169278	spt	Chromosome
590.143	Kentucky	590.14292_4		169265	169657	sic	Chromosome
590.143	Kentucky	590.14292_4		170255	173362	sip	Chromosome
590.143	Kentucky	590.14292_4		176474	176971	sic	Chromosome
590.143	Kentucky	590.14292_4		177109	178957	spa	Chromosome
590.143	Kentucky	590.14292_4		180822	182275	inv	Chromosome
590.143	Kentucky	590.14292_4		234059	235012	sop	Chromosome
590.143	Kentucky	590.14292_8		21522	22791	fim	Chromosome
590.143	Kentucky	590.14292_8		67793	69485	fep	Chromosome
590.143	Kentucky	590.14292_8		74440	76914	ent	Chromosome
590.143	Worthington	590.14293_12	#32	44416	45462	sse	Chromosome
590.143	Worthington	590.14293_3	#30	222490	226633	lpf	Chromosome
590.143	Worthington	590.14293_4	#15	140204	142315	ssp	Prophage
590.143	Worthington	590.14293_6	#21	6174	7400	sse	Chromosome
590.143	Worthington	590.14293_6	#21	8670	9071	ste	Chromosome
590.143	Worthington	590.14293_10		39038	40090	pip	Chromosome
590.143	Worthington	590.14293_10		41831	42727	mig	Chromosome
590.143	Worthington	590.14293_10		122326	123234	avr	Chromosome
590.143	Worthington	590.14293_10		125770	126909	org	Chromosome
590.143	Worthington	590.14293_10		127437	128497	prg	Chromosome
590.143	Worthington	590.14293_10		134510	136141	spt	Chromosome
590.143	Worthington	590.14293_10		136128	136520	sic	Chromosome
590.143	Worthington	590.14293_10		137118	140225	sip	Chromosome
590.143	Worthington	590.14293_10		143337	143834	sic	Chromosome
590.143	Worthington	590.14293_10		143972	145820	spa	Chromosome
590.143	Worthington	590.14293_10		147685	149138	inv	Chromosome
590.143	Worthington	590.14293_10		193930	194883	sop	Chromosome
590.143	Worthington	590.14293_14		79336	80709	ste	Chromosome
590.143	Worthington	590.14293_17		7621	9813	sin	Chromosome
590.143	Worthington	590.14293_18		41314	42267	sse	Chromosome
590.143	Worthington	590.14293_2		52684	53953	fim	Chromosome
590.143	Worthington	590.14293_2		100120	100907	fep	Chromosome
590.143	Worthington	590.14293_2		108391	109999	ent	Chromosome
590.143	Worthington	590.14293_2		303558	305825	slr	Chromosome
590.143	Worthington	590.14293_20		34600	37452	mis	Chromosome
590.143	Worthington	590.14293_20		41313	44954	mgt	Chromosome
590.143	Worthington	590.14293_21		192	1242	csg	Chromosome
590.143	Worthington	590.14293_21		50284	51969	sop	Chromosome
590.143	Worthington	590.14293_21		53490	54365	pip	Chromosome
590.143	Worthington	590.14293_21		68796	69848	omp	Chromosome
590.143	Worthington	590.14293_29		18925	21273	sop	Chromosome
590.143	Worthington	590.14293_31		17992	19002	sse	Chromosome
590.143	Worthington	590.14293_4		420	1372	csg	Chromosome
590.143	Worthington	590.14293_4		79128	80138	sif	Chromosome
590.143	Worthington	590.14293_6		40292	41242	sif	Chromosome
590.143	Worthington	590.14293_6		63277	63909	ste	Chromosome
590.143	Worthington	590.14293_6		240485	242319	ssa	Chromosome
590.143	Worthington	590.14293_6		252530	253998	sse	Chromosome
590.143	Worthington	590.14293_6		254014	254448	ssc	Chromosome
590.143	Worthington	590.14293_6		254500	255506	sse	Chromosome
590.143	Worthington	590.14293_6		256979	257452	ssc	Chromosome
590.143	Worthington	590.14293_6		257449	258372	sse	Chromosome
590.143	Worthington	590.14293_6		258635	260096	ssa	Chromosome
590.143	Worthington	590.14293_6		261572	261973	spi	Chromosome
590.143	Worthington	590.14293_9		115464	116186	sop	Chromosome
590.143	Typhimurium	590.14294_1	#21	323235	324461	sse	Chromosome
590.143	Typhimurium	590.14294_1	#21	325732	326133	ste	Chromosome
590.143	Typhimurium	590.14294_6	#54	96540	97073	sod	Prophage
590.143	Typhimurium	590.14294_6	#54	106459	107427	sse	Prophage
590.143	Typhimurium	590.14294_30		31022	33388	ssp	Prophage
590.143	Typhimurium	590.14294_1		93018	93740	sop	Chromosome
590.143	Typhimurium	590.14294_1		254225	255598	ste	Chromosome
590.143	Typhimurium	590.14294_1		352623	353573	sif	Chromosome
590.143	Typhimurium	590.14294_1		375618	376250	ste	Chromosome
590.143	Typhimurium	590.14294_1		544266	546100	ssa	Chromosome
590.143	Typhimurium	590.14294_1		556312	557780	sse	Chromosome
590.143	Typhimurium	590.14294_1		557796	558230	ssc	Chromosome
590.143	Typhimurium	590.14294_1		558282	559288	sse	Chromosome
590.143	Typhimurium	590.14294_1		560761	561234	ssc	Chromosome
590.143	Typhimurium	590.14294_1		561231	562154	sse	Chromosome
590.143	Typhimurium	590.14294_1		562418	563879	ssa	Chromosome
590.143	Typhimurium	590.14294_1		565355	565756	spi	Chromosome
590.143	Typhimurium	590.14294_13		66371	67417	sse	Chromosome
590.143	Typhimurium	590.14294_15		24644	26992	sop	Chromosome
590.143	Typhimurium	590.14294_2		265218	266487	fim	Chromosome
590.143	Typhimurium	590.14294_2		311263	312955	fep	Chromosome
590.143	Typhimurium	590.14294_2		319535	321143	ent	Chromosome
590.143	Typhimurium	590.14294_21		21491	24098	ybt	Chromosome
590.143	Typhimurium	590.14294_21		29200	44892	irp	Chromosome
590.143	Typhimurium	590.14294_21		44889	46789	ybt	Chromosome
590.143	Typhimurium	590.14294_21		48501	50522	fyu	Chromosome
590.143	Typhimurium	590.14294_29		34431	36728	slr	Chromosome
590.143	Typhimurium	590.14294_3		97569	99761	sin	Chromosome
590.143	Typhimurium	590.14294_3		106661	113968	rat	Chromosome
590.143	Typhimurium	590.14294_3		351723	352676	sse	Chromosome
590.143	Typhimurium	590.14294_33		13697	14707	sse	Chromosome
590.143	Typhimurium	590.14294_5		41031	42083	pip	Chromosome
590.143	Typhimurium	590.14294_5		43824	44720	mig	Chromosome
590.143	Typhimurium	590.14294_5		124130	125038	avr	Chromosome
590.143	Typhimurium	590.14294_5		127571	128700	org	Chromosome
590.143	Typhimurium	590.14294_5		129228	130288	prg	Chromosome
590.143	Typhimurium	590.14294_5		136303	137934	spt	Chromosome
590.143	Typhimurium	590.14294_5		137921	138313	sic	Chromosome
590.143	Typhimurium	590.14294_5		138911	142018	sip	Chromosome
590.143	Typhimurium	590.14294_5		145130	145627	sic	Chromosome
590.143	Typhimurium	590.14294_5		145765	147613	spa	Chromosome
590.143	Typhimurium	590.14294_5		149478	150931	inv	Chromosome
590.143	Typhimurium	590.14294_5		201624	202577	sop	Chromosome
590.143	Typhimurium	590.14294_6		28455	29414	sop	Chromosome
590.143	Typhimurium	590.14294_6		127453	128505	omp	Chromosome
590.143	Typhimurium	590.14294_6		142938	143813	pip	Chromosome
590.143	Typhimurium	590.14294_6		144719	146404	sop	Chromosome
590.143	Typhimurium	590.14294_6		194147	195423	csg	Chromosome
590.143	Typhimurium	590.14294_6		275967	276977	sif	Chromosome
590.143	Typhimurium	590.14294_8		187055	188667	lpf	Chromosome
590.143	Typhimurium	590.14294_9		47265	50906	mgt	Chromosome
590.143	Typhimurium	590.14294_9		54820	57687	mis	Chromosome
590.143	Typhimurium	590.14295_2	#21	147933	149159	sse	Chromosome
590.143	Typhimurium	590.14295_2	#21	150430	150831	ste	Chromosome
590.143	Typhimurium	590.14295_7	#30	14507	16119	lpf	Chromosome
590.143	Typhimurium	590.14295_51		1266	1823	rck	Plasmid
590.143	Typhimurium	590.14295_15		4466	7559	pef	Plasmid
590.143	Typhimurium	590.14295_15		21396	24177	spv	Plasmid
590.143	Typhimurium	590.14295_1		429460	430413	sop	Chromosome
590.143	Typhimurium	590.14295_1		471831	473381	inv	Chromosome
590.143	Typhimurium	590.14295_1		481417	482992	spa	Chromosome
590.143	Typhimurium	590.14295_1		485268	485765	sic	Chromosome
590.143	Typhimurium	590.14295_1		485768	488806	sip	Chromosome
590.143	Typhimurium	590.14295_1		492582	492974	sic	Chromosome
590.143	Typhimurium	590.14295_1		492961	494592	spt	Chromosome
590.143	Typhimurium	590.14295_1		499143	500588	prg	Chromosome
590.143	Typhimurium	590.14295_1		501639	502875	org	Chromosome
590.143	Typhimurium	590.14295_1		505857	506765	avr	Chromosome
590.143	Typhimurium	590.14295_1		586175	587071	mig	Chromosome
590.143	Typhimurium	590.14295_1		588812	589864	pip	Chromosome
590.143	Typhimurium	590.14295_12		34518	36815	slr	Chromosome
590.143	Typhimurium	590.14295_13		5526	7019	gog	Chromosome
590.143	Typhimurium	590.14295_13		85195	87387	sin	Chromosome
590.143	Typhimurium	590.14295_13		94287	101594	rat	Chromosome
590.143	Typhimurium	590.14295_14		10633	11355	sop	Chromosome
590.143	Typhimurium	590.14295_19		66046	68394	sop	Chromosome
590.143	Typhimurium	590.14295_2		78923	80296	ste	Chromosome
590.143	Typhimurium	590.14295_2		177321	178271	sif	Chromosome
590.143	Typhimurium	590.14295_2		200316	200948	ste	Chromosome
590.143	Typhimurium	590.14295_2		367742	369576	ssa	Chromosome
590.143	Typhimurium	590.14295_2		379788	381256	sse	Chromosome
590.143	Typhimurium	590.14295_2		381272	381706	ssc	Chromosome
590.143	Typhimurium	590.14295_2		381758	382764	sse	Chromosome
590.143	Typhimurium	590.14295_2		384237	384710	ssc	Chromosome
590.143	Typhimurium	590.14295_2		384707	385630	sse	Chromosome
590.143	Typhimurium	590.14295_2		385894	387355	ssa	Chromosome
590.143	Typhimurium	590.14295_2		388831	389232	spi	Chromosome
590.143	Typhimurium	590.14295_21		28455	29414	sop	Chromosome
590.143	Typhimurium	590.14295_29		13697	14707	sse	Chromosome
590.143	Typhimurium	590.14295_30		18186	18539	grv	Chromosome
590.143	Typhimurium	590.14295_30		25329	25862	sod	Chromosome
590.143	Typhimurium	590.14295_39		4453	6819	ssp	Chromosome
590.143	Typhimurium	590.14295_4		105643	107251	ent	Chromosome
590.143	Typhimurium	590.14295_4		113831	115523	fep	Chromosome
590.143	Typhimurium	590.14295_4		156105	157640	fim	Chromosome
590.143	Typhimurium	590.14295_5		651	1619	sse	Chromosome
590.143	Typhimurium	590.14295_5		21645	22697	omp	Chromosome
590.143	Typhimurium	590.14295_5		37130	38005	pip	Chromosome
590.143	Typhimurium	590.14295_5		38911	40596	sop	Chromosome
590.143	Typhimurium	590.14295_5		88339	89615	csg	Chromosome
590.143	Typhimurium	590.14295_5		170159	171169	sif	Chromosome
590.143	Typhimurium	590.14295_6		183600	184553	sse	Chromosome
590.143	Typhimurium	590.14295_7		146783	149650	mis	Chromosome
590.143	Typhimurium	590.14295_7		153564	157205	mgt	Chromosome
590.143	Typhimurium	590.14295_9		107154	108200	sse	Chromosome
590.143	Typhimurium	590.14296_1	#21	323235	324461	sse	Chromosome
590.143	Typhimurium	590.14296_1	#21	325732	326133	ste	Chromosome
590.143	Typhimurium	590.14296_4	#30	186855	188467	lpf	Chromosome
590.143	Typhimurium	590.14296_9		15043	15576	sod	Prophage
590.143	Typhimurium	590.14296_9		24962	25930	sse	Prophage
590.143	Typhimurium	590.14296_1		93018	93740	sop	Chromosome
590.143	Typhimurium	590.14296_1		254225	255598	ste	Chromosome
590.143	Typhimurium	590.14296_1		352623	353573	sif	Chromosome
590.143	Typhimurium	590.14296_1		375618	376250	ste	Chromosome
590.143	Typhimurium	590.14296_1		544266	546100	ssa	Chromosome
590.143	Typhimurium	590.14296_1		556312	557780	sse	Chromosome
590.143	Typhimurium	590.14296_1		557796	558230	ssc	Chromosome
590.143	Typhimurium	590.14296_1		558282	559288	sse	Chromosome
590.143	Typhimurium	590.14296_1		560761	561234	ssc	Chromosome
590.143	Typhimurium	590.14296_1		561231	562154	sse	Chromosome
590.143	Typhimurium	590.14296_1		562418	563879	ssa	Chromosome
590.143	Typhimurium	590.14296_1		565355	565756	spi	Chromosome
590.143	Typhimurium	590.14296_16		28455	29414	sop	Chromosome
590.143	Typhimurium	590.14296_19		21491	24098	ybt	Chromosome
590.143	Typhimurium	590.14296_19		29200	44892	irp	Chromosome
590.143	Typhimurium	590.14296_19		44889	46789	ybt	Chromosome
590.143	Typhimurium	590.14296_19		48501	50522	fyu	Chromosome
590.143	Typhimurium	590.14296_2		105626	107234	ent	Chromosome
590.143	Typhimurium	590.14296_2		113814	115506	fep	Chromosome
590.143	Typhimurium	590.14296_2		156089	157624	fim	Chromosome
590.143	Typhimurium	590.14296_26		34431	36728	slr	Chromosome
590.143	Typhimurium	590.14296_29		13697	14707	sse	Chromosome
590.143	Typhimurium	590.14296_3		97569	99761	sin	Chromosome
590.143	Typhimurium	590.14296_3		106661	113968	rat	Chromosome
590.143	Typhimurium	590.14296_3		114662	120781	shd	Chromosome
590.143	Typhimurium	590.14296_3		351912	352865	sse	Chromosome
590.143	Typhimurium	590.14296_4		319132	321999	mis	Chromosome
590.143	Typhimurium	590.14296_4		325913	329554	mgt	Chromosome
590.143	Typhimurium	590.14296_40		211	2577	ssp	Chromosome
590.143	Typhimurium	590.14296_6		44723	45775	pip	Chromosome
590.143	Typhimurium	590.14296_6		47516	48412	mig	Chromosome
590.143	Typhimurium	590.14296_6		127822	128730	avr	Chromosome
590.143	Typhimurium	590.14296_6		131263	132392	org	Chromosome
590.143	Typhimurium	590.14296_6		132920	133980	prg	Chromosome
590.143	Typhimurium	590.14296_6		139995	141626	spt	Chromosome
590.143	Typhimurium	590.14296_6		141613	142005	sic	Chromosome
590.143	Typhimurium	590.14296_6		142603	145710	sip	Chromosome
590.143	Typhimurium	590.14296_6		148822	149319	sic	Chromosome
590.143	Typhimurium	590.14296_6		149457	151305	spa	Chromosome
590.143	Typhimurium	590.14296_6		153170	154623	inv	Chromosome
590.143	Typhimurium	590.14296_6		205322	206275	sop	Chromosome
590.143	Typhimurium	590.14296_8		72320	74668	sop	Chromosome
590.143	Typhimurium	590.14296_8		162247	163293	sse	Chromosome
590.143	Typhimurium	590.14296_9		45956	47008	omp	Chromosome
590.143	Typhimurium	590.14296_9		61441	62316	pip	Chromosome
590.143	Typhimurium	590.14296_9		63222	64907	sop	Chromosome
590.143	Typhimurium	590.14296_9		112650	113926	csg	Chromosome
590.143	Typhimurium	590.14296_9		194470	195480	sif	Chromosome
590.143	Heidelberg	590.14297_1	#21	443482	444708	sse	Chromosome
590.143	Heidelberg	590.14297_1	#21	445979	446380	ste	Chromosome
590.143	Heidelberg	590.14297_2	#30	254562	256174	lpf	Chromosome
590.143	Heidelberg	590.14297_5	#54	96501	96854	grv	Prophage
590.143	Heidelberg	590.14297_5	#54	103644	104177	sod	Prophage
590.143	Heidelberg	590.14297_12		4339	6705	ssp	Prophage
590.143	Heidelberg	590.14297_1		23595	25943	sop	Chromosome
590.143	Heidelberg	590.14297_1		213391	214113	sop	Chromosome
590.143	Heidelberg	590.14297_1		374594	375967	ste	Chromosome
590.143	Heidelberg	590.14297_1		472887	473837	sif	Chromosome
590.143	Heidelberg	590.14297_1		495884	496516	ste	Chromosome
590.143	Heidelberg	590.14297_1		666256	668090	ssa	Chromosome
590.143	Heidelberg	590.14297_1		678302	679770	sse	Chromosome
590.143	Heidelberg	590.14297_1		679786	680220	ssc	Chromosome
590.143	Heidelberg	590.14297_1		680272	681278	sse	Chromosome
590.143	Heidelberg	590.14297_1		682751	683224	ssc	Chromosome
590.143	Heidelberg	590.14297_1		683221	684144	sse	Chromosome
590.143	Heidelberg	590.14297_1		684408	685869	ssa	Chromosome
590.143	Heidelberg	590.14297_1		687345	687746	spi	Chromosome
590.143	Heidelberg	590.14297_11		25185	26237	pip	Chromosome
590.143	Heidelberg	590.14297_11		27979	28875	mig	Chromosome
590.143	Heidelberg	590.14297_11		108285	109193	avr	Chromosome
590.143	Heidelberg	590.14297_11		111726	112855	org	Chromosome
590.143	Heidelberg	590.14297_11		113383	114443	prg	Chromosome
590.143	Heidelberg	590.14297_11		120458	122089	spt	Chromosome
590.143	Heidelberg	590.14297_11		122076	122468	sic	Chromosome
590.143	Heidelberg	590.14297_11		123066	126173	sip	Chromosome
590.143	Heidelberg	590.14297_11		129285	129782	sic	Chromosome
590.143	Heidelberg	590.14297_11		129920	131768	spa	Chromosome
590.143	Heidelberg	590.14297_11		133633	135086	inv	Chromosome
590.143	Heidelberg	590.14297_11		185746	186699	sop	Chromosome
590.143	Heidelberg	590.14297_12		115038	116084	sse	Chromosome
590.143	Heidelberg	590.14297_13		119538	120491	sse	Chromosome
590.143	Heidelberg	590.14297_2		386756	389623	mis	Chromosome
590.143	Heidelberg	590.14297_2		393537	397178	mgt	Chromosome
590.143	Heidelberg	590.14297_3		111021	113288	slr	Chromosome
590.143	Heidelberg	590.14297_3		319554	321162	ent	Chromosome
590.143	Heidelberg	590.14297_3		327742	329434	fep	Chromosome
590.143	Heidelberg	590.14297_3		370015	371550	fim	Chromosome
590.143	Heidelberg	590.14297_5		28339	29298	sop	Chromosome
590.143	Heidelberg	590.14297_5		134378	135430	omp	Chromosome
590.143	Heidelberg	590.14297_5		149863	150738	pip	Chromosome
590.143	Heidelberg	590.14297_5		151644	153329	sop	Chromosome
590.143	Heidelberg	590.14297_5		201062	202338	csg	Chromosome
590.143	Heidelberg	590.14297_5		282872	283882	sif	Chromosome
590.143	Heidelberg	590.14297_8		110620	116739	shd	Chromosome
590.143	Heidelberg	590.14297_8		117433	124740	rat	Chromosome
590.143	Heidelberg	590.14297_8		131643	133835	sin	Chromosome
590.143	Kentucky	590.14303_11	#21	6151	7377	sse	Chromosome
590.143	Kentucky	590.14303_11	#21	8645	9046	ste	Chromosome
590.143	Kentucky	590.14303_70		714	3015	iut	Plasmid
590.143	Kentucky	590.14303_70		2953	6013	iuc	Plasmid
590.143	Kentucky	590.14303_42		19574	24536	iro	Plasmid
590.143	Kentucky	590.14303_1		96	1415	lpf	Chromosome
590.143	Kentucky	590.14303_11		35531	36481	sif	Chromosome
590.143	Kentucky	590.14303_11		58526	59158	ste	Chromosome
590.143	Kentucky	590.14303_12		39432	40967	fim	Chromosome
590.143	Kentucky	590.14303_18		38262	41114	mis	Chromosome
590.143	Kentucky	590.14303_18		45029	48669	mgt	Chromosome
590.143	Kentucky	590.14303_2		124200	126034	ssa	Chromosome
590.143	Kentucky	590.14303_2		136246	137714	sse	Chromosome
590.143	Kentucky	590.14303_2		137730	138164	ssc	Chromosome
590.143	Kentucky	590.14303_2		138216	139222	sse	Chromosome
590.143	Kentucky	590.14303_2		140695	141168	ssc	Chromosome
590.143	Kentucky	590.14303_2		141165	142088	sse	Chromosome
590.143	Kentucky	590.14303_2		142351	143812	ssa	Chromosome
590.143	Kentucky	590.14303_2		145288	145682	spi	Chromosome
590.143	Kentucky	590.14303_21		28623	30815	sin	Chromosome
590.143	Kentucky	590.14303_23		8164	9849	sop	Chromosome
590.143	Kentucky	590.14303_23		11187	12062	pip	Chromosome
590.143	Kentucky	590.14303_23		26493	27551	omp	Chromosome
590.143	Kentucky	590.14303_24		54743	55696	sse	Chromosome
590.143	Kentucky	590.14303_29		22846	25113	slr	Chromosome
590.143	Kentucky	590.14303_3		12709	13662	sop	Chromosome
590.143	Kentucky	590.14303_3		57130	58680	inv	Chromosome
590.143	Kentucky	590.14303_3		66716	68291	spa	Chromosome
590.143	Kentucky	590.14303_3		70567	71064	sic	Chromosome
590.143	Kentucky	590.14303_3		71067	74105	sip	Chromosome
590.143	Kentucky	590.14303_3		77881	78273	sic	Chromosome
590.143	Kentucky	590.14303_3		78260	79891	spt	Chromosome
590.143	Kentucky	590.14303_3		84441	85886	prg	Chromosome
590.143	Kentucky	590.14303_3		86937	88183	org	Chromosome
590.143	Kentucky	590.14303_3		91166	92074	avr	Chromosome
590.143	Kentucky	590.14303_3		171416	172312	mig	Chromosome
590.143	Kentucky	590.14303_3		174054	175106	pip	Chromosome
590.143	Kentucky	590.14303_32		52960	54333	ste	Chromosome
590.143	Kentucky	590.14303_47		22765	25080	ssp	Chromosome
590.143	Kentucky	590.14303_47		32769	33491	sop	Chromosome
590.143	Kentucky	590.14303_48		13692	14702	sse	Chromosome
590.143	Kentucky	590.14303_54		23642	25990	sop	Chromosome
590.143	Kentucky	590.14303_57		3336	6284	fae	Chromosome
590.143	Kentucky	590.14303_77		219	1269	csg	Chromosome
590.143	Kentucky	590.14303_8		49794	50804	sif	Chromosome
590.143	Kentucky	590.14303_8		128233	129076	csg	Chromosome
590.143	Kentucky	590.14303_9		105761	107369	ent	Chromosome
590.143	Kentucky	590.14303_9		113948	115640	fep	Chromosome
590.143	Hadar	590.14305_1	#21	130959	132185	sse	Chromosome
590.143	Hadar	590.14305_1	#21	133455	133856	ste	Chromosome
590.143	Hadar	590.14305_9	#30	166834	168446	lpf	Chromosome
590.143	Hadar	590.14305_1		61949	63322	ste	Chromosome
590.143	Hadar	590.14305_1		160348	161298	sif	Chromosome
590.143	Hadar	590.14305_1		183349	183981	ste	Chromosome
590.143	Hadar	590.14305_1		350261	352095	ssa	Chromosome
590.143	Hadar	590.14305_1		362307	363775	sse	Chromosome
590.143	Hadar	590.14305_1		363791	364225	ssc	Chromosome
590.143	Hadar	590.14305_1		364277	365283	sse	Chromosome
590.143	Hadar	590.14305_1		366756	367229	ssc	Chromosome
590.143	Hadar	590.14305_1		367226	368149	sse	Chromosome
590.143	Hadar	590.14305_1		368413	369874	ssa	Chromosome
590.143	Hadar	590.14305_1		371350	371751	spi	Chromosome
590.143	Hadar	590.14305_1		548030	549040	sif	Chromosome
590.143	Hadar	590.14305_1		626406	627249	csg	Chromosome
590.143	Hadar	590.14305_11		88218	91085	mis	Chromosome
590.143	Hadar	590.14305_11		94999	98639	mgt	Chromosome
590.143	Hadar	590.14305_18		66104	67150	sse	Chromosome
590.143	Hadar	590.14305_2		128173	130440	slr	Chromosome
590.143	Hadar	590.14305_2		271712	272671	sop	Chromosome
590.143	Hadar	590.14305_2		381156	382208	omp	Chromosome
590.143	Hadar	590.14305_2		396641	397516	pip	Chromosome
590.143	Hadar	590.14305_2		398422	400107	sop	Chromosome
590.143	Hadar	590.14305_2		447838	449114	csg	Chromosome
590.143	Hadar	590.14305_27		13695	14705	sse	Chromosome
590.143	Hadar	590.14305_3		272466	273735	fim	Chromosome
590.143	Hadar	590.14305_3		318542	320234	fep	Chromosome
590.143	Hadar	590.14305_3		326814	328422	ent	Chromosome
590.143	Hadar	590.14305_4		41251	42204	sse	Chromosome
590.143	Hadar	590.14305_4		286403	288595	sin	Chromosome
590.143	Hadar	590.14305_5		26692	29040	sop	Chromosome
590.143	Hadar	590.14305_5		225764	226486	sop	Chromosome
590.143	Hadar	590.14305_7		13714	14667	sop	Chromosome
590.143	Hadar	590.14305_7		59414	60965	inv	Chromosome
590.143	Hadar	590.14305_7		69001	70576	spa	Chromosome
590.143	Hadar	590.14305_7		72852	73349	sic	Chromosome
590.143	Hadar	590.14305_7		73352	76390	sip	Chromosome
590.143	Hadar	590.14305_7		80166	80558	sic	Chromosome
590.143	Hadar	590.14305_7		80545	82176	spt	Chromosome
590.143	Hadar	590.14305_7		86727	88172	prg	Chromosome
590.143	Hadar	590.14305_7		89223	90459	org	Chromosome
590.143	Hadar	590.14305_7		93441	94349	avr	Chromosome
590.143	Hadar	590.14305_7		173620	174516	mig	Chromosome
590.143	Hadar	590.14305_7		176258	177310	pip	Chromosome
590.143	Typhimurium	590.14306_1	#21	323232	324458	sse	Chromosome
590.143	Typhimurium	590.14306_1	#21	325729	326130	ste	Chromosome
590.143	Typhimurium	590.14306_5	#30	187055	188667	lpf	Chromosome
590.143	Typhimurium	590.14306_6	#54	96540	97073	sod	Prophage
590.143	Typhimurium	590.14306_6	#54	106459	107427	sse	Prophage
590.143	Typhimurium	590.14306_15		63611	66218	ybt	Plasmid
590.143	Typhimurium	590.14306_15		71320	87012	irp	Plasmid
590.143	Typhimurium	590.14306_15		87009	88909	ybt	Plasmid
590.143	Typhimurium	590.14306_15		90621	92642	fyu	Plasmid
590.143	Typhimurium	590.14306_20		42219	44585	ssp	Prophage
590.143	Typhimurium	590.14306_1		93015	93737	sop	Chromosome
590.143	Typhimurium	590.14306_1		254222	255595	ste	Chromosome
590.143	Typhimurium	590.14306_1		352620	353570	sif	Chromosome
590.143	Typhimurium	590.14306_1		375615	376247	ste	Chromosome
590.143	Typhimurium	590.14306_1		544263	546097	ssa	Chromosome
590.143	Typhimurium	590.14306_1		556309	557777	sse	Chromosome
590.143	Typhimurium	590.14306_1		557793	558227	ssc	Chromosome
590.143	Typhimurium	590.14306_1		558279	559285	sse	Chromosome
590.143	Typhimurium	590.14306_1		560758	561231	ssc	Chromosome
590.143	Typhimurium	590.14306_1		561228	562151	sse	Chromosome
590.143	Typhimurium	590.14306_1		562415	563876	ssa	Chromosome
590.143	Typhimurium	590.14306_1		565352	565753	spi	Chromosome
590.143	Typhimurium	590.14306_2		170339	171947	ent	Chromosome
590.143	Typhimurium	590.14306_2		178527	180219	fep	Chromosome
590.143	Typhimurium	590.14306_2		220802	222337	fim	Chromosome
590.143	Typhimurium	590.14306_23		34431	36728	slr	Chromosome
590.143	Typhimurium	590.14306_26		13697	14707	sse	Chromosome
590.143	Typhimurium	590.14306_3		97569	99761	sin	Chromosome
590.143	Typhimurium	590.14306_3		106661	113968	rat	Chromosome
590.143	Typhimurium	590.14306_3		351606	352559	sse	Chromosome
590.143	Typhimurium	590.14306_4		113573	114625	pip	Chromosome
590.143	Typhimurium	590.14306_4		116366	117262	mig	Chromosome
590.143	Typhimurium	590.14306_4		196672	197580	avr	Chromosome
590.143	Typhimurium	590.14306_4		200113	201242	org	Chromosome
590.143	Typhimurium	590.14306_4		201770	202830	prg	Chromosome
590.143	Typhimurium	590.14306_4		208845	210476	spt	Chromosome
590.143	Typhimurium	590.14306_4		210463	210855	sic	Chromosome
590.143	Typhimurium	590.14306_4		211453	214560	sip	Chromosome
590.143	Typhimurium	590.14306_4		217672	218169	sic	Chromosome
590.143	Typhimurium	590.14306_4		218307	220155	spa	Chromosome
590.143	Typhimurium	590.14306_4		222020	223473	inv	Chromosome
590.143	Typhimurium	590.14306_4		274105	275058	sop	Chromosome
590.143	Typhimurium	590.14306_5		319332	322199	mis	Chromosome
590.143	Typhimurium	590.14306_5		326113	329754	mgt	Chromosome
590.143	Typhimurium	590.14306_6		28455	29414	sop	Chromosome
590.143	Typhimurium	590.14306_6		127453	128505	omp	Chromosome
590.143	Typhimurium	590.14306_6		142938	143813	pip	Chromosome
590.143	Typhimurium	590.14306_6		144719	146404	sop	Chromosome
590.143	Typhimurium	590.14306_6		194147	195423	csg	Chromosome
590.143	Typhimurium	590.14306_6		275967	276977	sif	Chromosome
590.143	Typhimurium	590.14306_8		66371	67417	sse	Chromosome
590.143	Typhimurium	590.14306_8		154996	157344	sop	Chromosome
590.143	Kentucky	590.14307_2	#21	125974	127200	sse	Chromosome
590.143	Kentucky	590.14307_2	#21	128468	128869	ste	Chromosome
590.143	Kentucky	590.14307_7	#36	75934	78882	fae	Chromosome
590.143	Kentucky	590.14307_32		3777	6512	iuc	Plasmid
590.143	Kentucky	590.14307_32		9510	11811	iut	Plasmid
590.143	Kentucky	590.14307_23		19305	24267	iro	Plasmid
590.143	Kentucky	590.14307_1		483051	484004	sop	Chromosome
590.143	Kentucky	590.14307_1		527655	529205	inv	Chromosome
590.143	Kentucky	590.14307_1		537241	538816	spa	Chromosome
590.143	Kentucky	590.14307_1		541092	541589	sic	Chromosome
590.143	Kentucky	590.14307_1		541592	544630	sip	Chromosome
590.143	Kentucky	590.14307_1		548406	548798	sic	Chromosome
590.143	Kentucky	590.14307_1		548785	550416	spt	Chromosome
590.143	Kentucky	590.14307_1		554966	556411	prg	Chromosome
590.143	Kentucky	590.14307_1		557462	558708	org	Chromosome
590.143	Kentucky	590.14307_1		561691	562599	avr	Chromosome
590.143	Kentucky	590.14307_1		641941	642837	mig	Chromosome
590.143	Kentucky	590.14307_1		644579	645631	pip	Chromosome
590.143	Kentucky	590.14307_11		49077	52717	mgt	Chromosome
590.143	Kentucky	590.14307_11		56632	59484	mis	Chromosome
590.143	Kentucky	590.14307_16		14396	16081	sop	Chromosome
590.143	Kentucky	590.14307_16		17419	18294	pip	Chromosome
590.143	Kentucky	590.14307_16		32725	33783	omp	Chromosome
590.143	Kentucky	590.14307_19		22846	25113	slr	Chromosome
590.143	Kentucky	590.14307_2		52960	54333	ste	Chromosome
590.143	Kentucky	590.14307_2		155354	156304	sif	Chromosome
590.143	Kentucky	590.14307_2		178349	178981	ste	Chromosome
590.143	Kentucky	590.14307_2		355101	356935	ssa	Chromosome
590.143	Kentucky	590.14307_2		367147	368615	sse	Chromosome
590.143	Kentucky	590.14307_2		368631	369065	ssc	Chromosome
590.143	Kentucky	590.14307_2		369117	370123	sse	Chromosome
590.143	Kentucky	590.14307_2		371596	372069	ssc	Chromosome
590.143	Kentucky	590.14307_2		372066	372989	sse	Chromosome
590.143	Kentucky	590.14307_2		373252	374713	ssa	Chromosome
590.143	Kentucky	590.14307_2		376189	376583	spi	Chromosome
590.143	Kentucky	590.14307_2		553379	554389	sif	Chromosome
590.143	Kentucky	590.14307_2		631818	632661	csg	Chromosome
590.143	Kentucky	590.14307_21		22765	25080	ssp	Chromosome
590.143	Kentucky	590.14307_21		32769	33491	sop	Chromosome
590.143	Kentucky	590.14307_22		13067	14026	sop	Chromosome
590.143	Kentucky	590.14307_26		13692	14702	sse	Chromosome
590.143	Kentucky	590.14307_3		212161	214509	sop	Chromosome
590.143	Kentucky	590.14307_4		97536	99728	sin	Chromosome
590.143	Kentucky	590.14307_4		366069	367022	sse	Chromosome
590.143	Kentucky	590.14307_5		157530	159138	ent	Chromosome
590.143	Kentucky	590.14307_5		165717	167409	fep	Chromosome
590.143	Kentucky	590.14307_5		208218	209753	fim	Chromosome
590.143	Kentucky	590.14307_6		52524	53843	lpf	Chromosome
590.143	Enteritidis	590.14308_10	#9	119411	119944	sod	Prophage
590.143	Enteritidis	590.14308_4	#30	178218	179537	lpf	Chromosome
590.143	Enteritidis	590.14308_6	#21	37139	38365	sse	Chromosome
590.143	Enteritidis	590.14308_6	#21	39636	40037	ste	Chromosome
590.143	Enteritidis	590.14308_7	#54	225629	226597	sse	Chromosome
590.143	Enteritidis	590.14308_10		144693	145415	sop	Chromosome
590.143	Enteritidis	590.14308_13		62007	63380	ste	Chromosome
590.143	Enteritidis	590.14308_14		16833	17843	sif	Chromosome
590.143	Enteritidis	590.14308_14		95200	96043	csg	Chromosome
590.143	Enteritidis	590.14308_19		13768	14778	sse	Chromosome
590.143	Enteritidis	590.14308_2		157387	158995	ent	Chromosome
590.143	Enteritidis	590.14308_2		165575	166483	fep	Chromosome
590.143	Enteritidis	590.14308_2		200236	201771	fim	Chromosome
590.143	Enteritidis	590.14308_20		203	1253	csg	Chromosome
590.143	Enteritidis	590.14308_4		41813	45454	mgt	Chromosome
590.143	Enteritidis	590.14308_4		49307	52174	mis	Chromosome
590.143	Enteritidis	590.14308_5		97428	99360	sin	Chromosome
590.143	Enteritidis	590.14308_5		106260	113567	rat	Chromosome
590.143	Enteritidis	590.14308_5		358837	359790	sse	Chromosome
590.143	Enteritidis	590.14308_6		71260	72210	sif	Chromosome
590.143	Enteritidis	590.14308_6		94250	94882	ste	Chromosome
590.143	Enteritidis	590.14308_6		258323	260157	ssa	Chromosome
590.143	Enteritidis	590.14308_6		270369	271837	sse	Chromosome
590.143	Enteritidis	590.14308_6		271853	272287	ssc	Chromosome
590.143	Enteritidis	590.14308_6		272339	273345	sse	Chromosome
590.143	Enteritidis	590.14308_6		274818	275291	ssc	Chromosome
590.143	Enteritidis	590.14308_6		275288	276211	sse	Chromosome
590.143	Enteritidis	590.14308_6		276414	277875	ssa	Chromosome
590.143	Enteritidis	590.14308_6		279351	279752	spi	Chromosome
590.143	Enteritidis	590.14308_7		33913	36167	slr	Chromosome
590.143	Enteritidis	590.14308_7		177029	177988	sop	Chromosome
590.143	Enteritidis	590.14308_7		246630	247682	omp	Chromosome
590.143	Enteritidis	590.14308_7		262111	262986	pip	Chromosome
590.143	Enteritidis	590.14308_7		263892	265577	sop	Chromosome
590.143	Enteritidis	590.14308_8		91914	92966	pip	Chromosome
590.143	Enteritidis	590.14308_8		94795	95691	mig	Chromosome
590.143	Enteritidis	590.14308_8		174969	175877	avr	Chromosome
590.143	Enteritidis	590.14308_8		178410	179539	org	Chromosome
590.143	Enteritidis	590.14308_8		180067	181127	prg	Chromosome
590.143	Enteritidis	590.14308_8		187143	188774	spt	Chromosome
590.143	Enteritidis	590.14308_8		188761	189153	sic	Chromosome
590.143	Enteritidis	590.14308_8		189751	192858	sip	Chromosome
590.143	Enteritidis	590.14308_8		195970	196467	sic	Chromosome
590.143	Enteritidis	590.14308_8		196605	198453	spa	Chromosome
590.143	Enteritidis	590.14308_8		200318	201771	inv	Chromosome
590.143	Enteritidis	590.14308_8		251352	252305	sop	Chromosome
590.143	Enteritidis	590.14308_9		64933	67281	sop	Chromosome
590.143	Enteritidis	590.14308_9		254936	257302	ssp	Chromosome
590.143	Heidelberg	590.14311_1	#21	353358	354584	sse	Chromosome
590.143	Heidelberg	590.14311_1	#21	355855	356256	ste	Chromosome
590.143	Heidelberg	590.14311_4	#30	222148	223760	lpf	Chromosome
590.143	Heidelberg	590.14311_13		4339	6705	ssp	Prophage
590.143	Heidelberg	590.14311_1		123267	123989	sop	Chromosome
590.143	Heidelberg	590.14311_1		284470	285843	ste	Chromosome
590.143	Heidelberg	590.14311_1		382763	383713	sif	Chromosome
590.143	Heidelberg	590.14311_1		405760	406392	ste	Chromosome
590.143	Heidelberg	590.14311_1		576133	577967	ssa	Chromosome
590.143	Heidelberg	590.14311_1		588179	589647	sse	Chromosome
590.143	Heidelberg	590.14311_1		589663	590097	ssc	Chromosome
590.143	Heidelberg	590.14311_1		590149	591155	sse	Chromosome
590.143	Heidelberg	590.14311_1		592628	593101	ssc	Chromosome
590.143	Heidelberg	590.14311_1		593098	594021	sse	Chromosome
590.143	Heidelberg	590.14311_1		594285	595746	ssa	Chromosome
590.143	Heidelberg	590.14311_1		597222	597623	spi	Chromosome
590.143	Heidelberg	590.14311_10		111017	113284	slr	Chromosome
590.143	Heidelberg	590.14311_12		47333	50974	mgt	Chromosome
590.143	Heidelberg	590.14311_12		54888	57755	mis	Chromosome
590.143	Heidelberg	590.14311_13		115046	116092	sse	Chromosome
590.143	Heidelberg	590.14311_14		28293	29252	sop	Chromosome
590.143	Heidelberg	590.14311_14		96455	96808	grv	Chromosome
590.143	Heidelberg	590.14311_14		103598	104131	sod	Chromosome
590.143	Heidelberg	590.14311_16		446	1398	csg	Chromosome
590.143	Heidelberg	590.14311_16		79149	80159	sif	Chromosome
590.143	Heidelberg	590.14311_18		19901	20953	omp	Chromosome
590.143	Heidelberg	590.14311_18		35386	36261	pip	Chromosome
590.143	Heidelberg	590.14311_18		37167	38852	sop	Chromosome
590.143	Heidelberg	590.14311_18		86585	87861	csg	Chromosome
590.143	Heidelberg	590.14311_19		22155	24503	sop	Chromosome
590.143	Heidelberg	590.14311_20		43114	44067	sse	Chromosome
590.143	Heidelberg	590.14311_6		110616	116735	shd	Chromosome
590.143	Heidelberg	590.14311_6		117429	124736	rat	Chromosome
590.143	Heidelberg	590.14311_6		131639	133831	sin	Chromosome
590.143	Heidelberg	590.14311_7		40526	41578	pip	Chromosome
590.143	Heidelberg	590.14311_7		43320	44216	mig	Chromosome
590.143	Heidelberg	590.14311_7		123626	124534	avr	Chromosome
590.143	Heidelberg	590.14311_7		127067	128196	org	Chromosome
590.143	Heidelberg	590.14311_7		128724	129784	prg	Chromosome
590.143	Heidelberg	590.14311_7		135799	137430	spt	Chromosome
590.143	Heidelberg	590.14311_7		137417	137809	sic	Chromosome
590.143	Heidelberg	590.14311_7		138407	141514	sip	Chromosome
590.143	Heidelberg	590.14311_7		144626	145123	sic	Chromosome
590.143	Heidelberg	590.14311_7		145261	147109	spa	Chromosome
590.143	Heidelberg	590.14311_7		148974	150427	inv	Chromosome
590.143	Heidelberg	590.14311_7		201093	202046	sop	Chromosome
590.143	Heidelberg	590.14311_8		52691	53960	fim	Chromosome
590.143	Heidelberg	590.14311_8		98734	100426	fep	Chromosome
590.143	Heidelberg	590.14311_8		107006	108614	ent	Chromosome
590.143	Albany	590.14312_1	#21	140514	141740	sse	Chromosome
590.143	Albany	590.14312_1	#21	143010	143411	ste	Chromosome
590.143	Albany	590.14312_1		53613	54986	ste	Chromosome
590.143	Albany	590.14312_1		174633	175583	sif	Chromosome
590.143	Albany	590.14312_1		197617	198249	ste	Chromosome
590.143	Albany	590.14312_1		368898	370732	ssa	Chromosome
590.143	Albany	590.14312_1		380944	382412	sse	Chromosome
590.143	Albany	590.14312_1		382428	382862	ssc	Chromosome
590.143	Albany	590.14312_1		382914	383920	sse	Chromosome
590.143	Albany	590.14312_1		385393	385866	ssc	Chromosome
590.143	Albany	590.14312_1		385863	386786	sse	Chromosome
590.143	Albany	590.14312_1		387050	388511	ssa	Chromosome
590.143	Albany	590.14312_1		389987	390388	spi	Chromosome
590.143	Albany	590.14312_1		557652	558662	sif	Chromosome
590.143	Albany	590.14312_1		636037	636880	csg	Chromosome
590.143	Albany	590.14312_1		688604	690289	sop	Chromosome
590.143	Albany	590.14312_1		691628	692503	pip	Chromosome
590.143	Albany	590.14312_1		706935	707987	omp	Chromosome
590.143	Albany	590.14312_1		768095	769054	sop	Chromosome
590.143	Albany	590.14312_14		33874	36141	slr	Chromosome
590.143	Albany	590.14312_15		13855	14865	sse	Chromosome
590.143	Albany	590.14312_2		37075	38127	pip	Chromosome
590.143	Albany	590.14312_2		39868	40764	mig	Chromosome
590.143	Albany	590.14312_2		120123	121031	avr	Chromosome
590.143	Albany	590.14312_2		123565	124704	org	Chromosome
590.143	Albany	590.14312_2		125232	126292	prg	Chromosome
590.143	Albany	590.14312_2		132306	133937	spt	Chromosome
590.143	Albany	590.14312_2		133924	134316	sic	Chromosome
590.143	Albany	590.14312_2		134914	138021	sip	Chromosome
590.143	Albany	590.14312_2		141133	141630	sic	Chromosome
590.143	Albany	590.14312_2		141768	143616	spa	Chromosome
590.143	Albany	590.14312_2		145481	146934	inv	Chromosome
590.143	Albany	590.14312_2		200918	201871	sop	Chromosome
590.143	Albany	590.14312_3		159237	160087	ent	Chromosome
590.143	Albany	590.14312_3		166667	168359	fep	Chromosome
590.143	Albany	590.14312_3		209129	210664	fim	Chromosome
590.143	Albany	590.14312_4		41558	42511	sse	Chromosome
590.143	Albany	590.14312_4		339151	341343	sin	Chromosome
590.143	Albany	590.14312_6		1197	2243	sse	Chromosome
590.143	Albany	590.14312_6		104076	106424	sop	Chromosome
590.143	Albany	590.14312_6		300092	300814	sop	Chromosome
590.143	Albany	590.14312_7		41876	45517	mgt	Chromosome
590.143	Albany	590.14312_7		49431	52298	mis	Chromosome
590.143	Albany	590.14312_7		175942	177261	lpf	Chromosome
590.143	Kentucky	590.14313_1	#9	117204	119519	ssp	Chromosome
590.143	Kentucky	590.14313_15	#21	42930	44156	sse	Chromosome
590.143	Kentucky	590.14313_15	#21	45424	45825	ste	Chromosome
590.143	Kentucky	590.14313_8	#36	75934	78882	fae	Chromosome
590.143	Kentucky	590.14313_36		7146	9881	iuc	Plasmid
590.143	Kentucky	590.14313_36		12879	15180	iut	Plasmid
590.143	Kentucky	590.14313_28		4821	9783	iro	Plasmid
590.143	Kentucky	590.14313_1		108793	109515	sop	Chromosome
590.143	Kentucky	590.14313_1		354183	356531	sop	Chromosome
590.143	Kentucky	590.14313_13		48780	52420	mgt	Chromosome
590.143	Kentucky	590.14313_13		56335	59187	mis	Chromosome
590.143	Kentucky	590.14313_15		72310	73260	sif	Chromosome
590.143	Kentucky	590.14313_15		95305	95937	ste	Chromosome
590.143	Kentucky	590.14313_16		37594	39279	sop	Chromosome
590.143	Kentucky	590.14313_16		40617	41492	pip	Chromosome
590.143	Kentucky	590.14313_16		55923	56981	omp	Chromosome
590.143	Kentucky	590.14313_2		162248	164082	ssa	Chromosome
590.143	Kentucky	590.14313_2		174294	175762	sse	Chromosome
590.143	Kentucky	590.14313_2		175778	176212	ssc	Chromosome
590.143	Kentucky	590.14313_2		176264	177270	sse	Chromosome
590.143	Kentucky	590.14313_2		178743	179216	ssc	Chromosome
590.143	Kentucky	590.14313_2		179213	180136	sse	Chromosome
590.143	Kentucky	590.14313_2		180399	181860	ssa	Chromosome
590.143	Kentucky	590.14313_2		183336	183737	spi	Chromosome
590.143	Kentucky	590.14313_2		360534	361544	sif	Chromosome
590.143	Kentucky	590.14313_2		438973	439816	csg	Chromosome
590.143	Kentucky	590.14313_20		52959	54332	ste	Chromosome
590.143	Kentucky	590.14313_22		22846	25113	slr	Chromosome
590.143	Kentucky	590.14313_26		13067	14026	sop	Chromosome
590.143	Kentucky	590.14313_3		97536	99728	sin	Chromosome
590.143	Kentucky	590.14313_3		366069	367022	sse	Chromosome
590.143	Kentucky	590.14313_30		13692	14702	sse	Chromosome
590.143	Kentucky	590.14313_5		52524	53843	lpf	Chromosome
590.143	Kentucky	590.14313_6		72432	73484	pip	Chromosome
590.143	Kentucky	590.14313_6		75226	76122	mig	Chromosome
590.143	Kentucky	590.14313_6		155464	156372	avr	Chromosome
590.143	Kentucky	590.14313_6		158906	160045	org	Chromosome
590.143	Kentucky	590.14313_6		160573	161633	prg	Chromosome
590.143	Kentucky	590.14313_6		167647	169278	spt	Chromosome
590.143	Kentucky	590.14313_6		169265	169657	sic	Chromosome
590.143	Kentucky	590.14313_6		170255	173362	sip	Chromosome
590.143	Kentucky	590.14313_6		176474	176971	sic	Chromosome
590.143	Kentucky	590.14313_6		177109	178957	spa	Chromosome
590.143	Kentucky	590.14313_6		180822	182275	inv	Chromosome
590.143	Kentucky	590.14313_6		234059	235012	sop	Chromosome
590.143	Kentucky	590.14313_7		52712	53981	fim	Chromosome
590.143	Kentucky	590.14313_7		98983	100675	fep	Chromosome
590.143	Kentucky	590.14313_7		105630	108104	ent	Chromosome
590.143	Hadar	590.14314_5	#30	181258	182577	lpf	Chromosome
590.143	Hadar	590.14314_7	#21	131307	132533	sse	Chromosome
590.143	Hadar	590.14314_7	#21	133804	134205	ste	Chromosome
590.143	Hadar	590.14314_1		126483	128317	ssa	Chromosome
590.143	Hadar	590.14314_1		138529	139997	sse	Chromosome
590.143	Hadar	590.14314_1		140013	140447	ssc	Chromosome
590.143	Hadar	590.14314_1		140499	141505	sse	Chromosome
590.143	Hadar	590.14314_1		142978	143451	ssc	Chromosome
590.143	Hadar	590.14314_1		143448	144371	sse	Chromosome
590.143	Hadar	590.14314_1		144635	146096	ssa	Chromosome
590.143	Hadar	590.14314_1		147572	147973	spi	Chromosome
590.143	Hadar	590.14314_1		323929	324939	sif	Chromosome
590.143	Hadar	590.14314_1		402305	403148	csg	Chromosome
590.143	Hadar	590.14314_1		454484	456169	sop	Chromosome
590.143	Hadar	590.14314_1		457075	457950	pip	Chromosome
590.143	Hadar	590.14314_1		472383	473435	omp	Chromosome
590.143	Hadar	590.14314_1		581920	582879	sop	Chromosome
590.143	Hadar	590.14314_1		724150	726417	slr	Chromosome
590.143	Hadar	590.14314_1		919231	920839	ent	Chromosome
590.143	Hadar	590.14314_1		927419	929111	fep	Chromosome
590.143	Hadar	590.14314_1		1019197	1020732	fim	Chromosome
590.143	Hadar	590.14314_11		66110	67156	sse	Chromosome
590.143	Hadar	590.14314_17		13695	14705	sse	Chromosome
590.143	Hadar	590.14314_2		493473	494426	sop	Chromosome
590.143	Hadar	590.14314_2		539173	540724	inv	Chromosome
590.143	Hadar	590.14314_2		548760	550335	spa	Chromosome
590.143	Hadar	590.14314_2		552611	553108	sic	Chromosome
590.143	Hadar	590.14314_2		553111	556149	sip	Chromosome
590.143	Hadar	590.14314_2		559925	560317	sic	Chromosome
590.143	Hadar	590.14314_2		560304	561935	spt	Chromosome
590.143	Hadar	590.14314_2		566486	567931	prg	Chromosome
590.143	Hadar	590.14314_2		568982	570218	org	Chromosome
590.143	Hadar	590.14314_2		573200	574108	avr	Chromosome
590.143	Hadar	590.14314_2		653379	654275	mig	Chromosome
590.143	Hadar	590.14314_2		656017	657069	pip	Chromosome
590.143	Hadar	590.14314_4		71970	74318	sop	Chromosome
590.143	Hadar	590.14314_4		271042	271764	sop	Chromosome
590.143	Hadar	590.14314_5		47235	50875	mgt	Chromosome
590.143	Hadar	590.14314_5		54789	57656	mis	Chromosome
590.143	Hadar	590.14314_6		57528	59720	sin	Chromosome
590.143	Hadar	590.14314_6		303920	304873	sse	Chromosome
590.143	Hadar	590.14314_7		62297	63670	ste	Chromosome
590.143	Hadar	590.14314_7		160697	161647	sif	Chromosome
590.143	Hadar	590.14314_7		183698	184330	ste	Chromosome
590.143	Anatum	590.14316_1	#21	231165	232391	sse	Chromosome
590.143	Anatum	590.14316_1	#21	233662	234063	ste	Chromosome
590.143	Anatum	590.14316_16	#36	95378	98494	fae	Chromosome
590.143	Anatum	590.14316_1		162125	163498	ste	Chromosome
590.143	Anatum	590.14316_1		260554	261504	sif	Chromosome
590.143	Anatum	590.14316_1		283542	284161	ste	Chromosome
590.143	Anatum	590.14316_1		451849	453683	ssa	Chromosome
590.143	Anatum	590.14316_1		463895	465363	sse	Chromosome
590.143	Anatum	590.14316_1		465379	465813	ssc	Chromosome
590.143	Anatum	590.14316_1		465865	466871	sse	Chromosome
590.143	Anatum	590.14316_1		468344	468817	ssc	Chromosome
590.143	Anatum	590.14316_1		468814	469737	sse	Chromosome
590.143	Anatum	590.14316_1		470000	471461	ssa	Chromosome
590.143	Anatum	590.14316_1		472937	473336	spi	Chromosome
590.143	Anatum	590.14316_10		4544	6910	ssp	Chromosome
590.143	Anatum	590.14316_10		105636	106682	sse	Chromosome
590.143	Anatum	590.14316_11		105762	107370	ent	Chromosome
590.143	Anatum	590.14316_11		113950	115642	fep	Chromosome
590.143	Anatum	590.14316_15		130078	130800	sop	Chromosome
590.143	Anatum	590.14316_17		13988	15040	omp	Chromosome
590.143	Anatum	590.14316_17		75152	76111	sop	Chromosome
590.143	Anatum	590.14316_18		60989	63256	slr	Chromosome
590.143	Anatum	590.14316_2		313615	314884	fim	Chromosome
590.143	Anatum	590.14316_20		86525	88873	sop	Chromosome
590.143	Anatum	590.14316_27		13376	14329	sop	Chromosome
590.143	Anatum	590.14316_33		465	1594	org	Chromosome
590.143	Anatum	590.14316_33		2122	3182	prg	Chromosome
590.143	Anatum	590.14316_33		9197	10828	spt	Chromosome
590.143	Anatum	590.14316_33		10815	11207	sic	Chromosome
590.143	Anatum	590.14316_33		11805	14912	sip	Chromosome
590.143	Anatum	590.14316_33		18024	18521	sic	Chromosome
590.143	Anatum	590.14316_33		18659	20507	spa	Chromosome
590.143	Anatum	590.14316_33		22372	23825	inv	Chromosome
590.143	Anatum	590.14316_48		2716	3637	tcp	Chromosome
590.143	Anatum	590.14316_5		141	2333	sin	Chromosome
590.143	Anatum	590.14316_5		10145	16228	shd	Chromosome
590.143	Anatum	590.14316_5		247396	248349	sse	Chromosome
590.143	Anatum	590.14316_7		130515	131567	pip	Chromosome
590.143	Anatum	590.14316_7		133309	134205	mig	Chromosome
590.143	Anatum	590.14316_7		213476	214384	avr	Chromosome
590.143	Anatum	590.14316_9		744	1619	pip	Chromosome
590.143	Anatum	590.14316_9		2525	4210	sop	Chromosome
590.143	Anatum	590.14316_9		51771	53047	csg	Chromosome
590.143	Anatum	590.14316_9		133570	134580	sif	Chromosome
590.143	Typhimurium	590.14318_1	#21	240092	241318	sse	Chromosome
590.143	Typhimurium	590.14318_1	#21	242589	242990	ste	Chromosome
590.143	Typhimurium	590.14318_1		10398	11120	sop	Chromosome
590.143	Typhimurium	590.14318_1		171082	172455	ste	Chromosome
590.143	Typhimurium	590.14318_1		269480	270430	sif	Chromosome
590.143	Typhimurium	590.14318_1		292475	293107	ste	Chromosome
590.143	Typhimurium	590.14318_1		461124	462958	ssa	Chromosome
590.143	Typhimurium	590.14318_1		473170	474638	sse	Chromosome
590.143	Typhimurium	590.14318_1		474654	475088	ssc	Chromosome
590.143	Typhimurium	590.14318_1		475140	476146	sse	Chromosome
590.143	Typhimurium	590.14318_1		477619	478092	ssc	Chromosome
590.143	Typhimurium	590.14318_1		478089	479012	sse	Chromosome
590.143	Typhimurium	590.14318_1		479276	480737	ssa	Chromosome
590.143	Typhimurium	590.14318_1		482213	482614	spi	Chromosome
590.143	Typhimurium	590.14318_11		34232	35924	fep	Chromosome
590.143	Typhimurium	590.14318_11		42504	44112	ent	Chromosome
590.143	Typhimurium	590.14318_12		47449	51090	mgt	Chromosome
590.143	Typhimurium	590.14318_12		55004	57871	mis	Chromosome
590.143	Typhimurium	590.14318_13		54407	61714	rat	Chromosome
590.143	Typhimurium	590.14318_13		68614	70806	sin	Chromosome
590.143	Typhimurium	590.14318_14		40316	41368	pip	Chromosome
590.143	Typhimurium	590.14318_14		43109	44005	mig	Chromosome
590.143	Typhimurium	590.14318_14		123415	124322	avr	Chromosome
590.143	Typhimurium	590.14318_15		14959	15969	sif	Chromosome
590.143	Typhimurium	590.14318_15		93340	94183	csg	Chromosome
590.143	Typhimurium	590.14318_16		34429	36726	slr	Chromosome
590.143	Typhimurium	590.14318_17		2422	3390	sse	Chromosome
590.143	Typhimurium	590.14318_17		23416	24468	omp	Chromosome
590.143	Typhimurium	590.14318_17		38901	39776	pip	Chromosome
590.143	Typhimurium	590.14318_17		40682	42367	sop	Chromosome
590.143	Typhimurium	590.14318_17		90110	91386	csg	Chromosome
590.143	Typhimurium	590.14318_19		6478	8013	fim	Chromosome
590.143	Typhimurium	590.14318_25		185	721	lpf	Chromosome
590.143	Typhimurium	590.14318_35		18384	19394	sse	Chromosome
590.143	Typhimurium	590.14318_38		1	897	sop	Chromosome
590.143	Typhimurium	590.14318_39		20892	22385	gog	Chromosome
590.143	Typhimurium	590.14318_45		6441	6974	sod	Chromosome
590.143	Typhimurium	590.14318_45		13764	14117	grv	Chromosome
590.143	Typhimurium	590.14318_5		107172	108218	sse	Chromosome
590.143	Typhimurium	590.14318_5		195797	198145	sop	Chromosome
590.143	Typhimurium	590.14318_58		4453	6819	ssp	Chromosome
590.143	Typhimurium	590.14318_7		186656	188268	lpf	Chromosome
590.143	Typhimurium	590.14318_8		153	1282	org	Chromosome
590.143	Typhimurium	590.14318_8		1810	2870	prg	Chromosome
590.143	Typhimurium	590.14318_8		8885	10516	spt	Chromosome
590.143	Typhimurium	590.14318_8		10503	10895	sic	Chromosome
590.143	Typhimurium	590.14318_8		11493	14600	sip	Chromosome
590.143	Typhimurium	590.14318_8		17712	18209	sic	Chromosome
590.143	Typhimurium	590.14318_8		18347	20195	spa	Chromosome
590.143	Typhimurium	590.14318_8		22060	23513	inv	Chromosome
590.143	Typhimurium	590.14318_8		73229	74182	sop	Chromosome
590.143	Typhimurium	590.14318_9		120348	121301	sse	Chromosome
590.143	Heidelberg	590.14321_1	#21	442048	443274	sse	Chromosome
590.143	Heidelberg	590.14321_1	#21	444545	444946	ste	Chromosome
590.143	Heidelberg	590.14321_4	#30	222181	223793	lpf	Chromosome
590.143	Heidelberg	590.14321_11		173232	175598	ssp	Prophage
590.143	Heidelberg	590.14321_1		22161	24509	sop	Chromosome
590.143	Heidelberg	590.14321_1		211957	212679	sop	Chromosome
590.143	Heidelberg	590.14321_1		373160	374533	ste	Chromosome
590.143	Heidelberg	590.14321_1		471453	472403	sif	Chromosome
590.143	Heidelberg	590.14321_1		494450	495082	ste	Chromosome
590.143	Heidelberg	590.14321_1		664823	666657	ssa	Chromosome
590.143	Heidelberg	590.14321_1		676869	678337	sse	Chromosome
590.143	Heidelberg	590.14321_1		678353	678787	ssc	Chromosome
590.143	Heidelberg	590.14321_1		678839	679845	sse	Chromosome
590.143	Heidelberg	590.14321_1		681318	681791	ssc	Chromosome
590.143	Heidelberg	590.14321_1		681788	682711	sse	Chromosome
590.143	Heidelberg	590.14321_1		682975	684436	ssa	Chromosome
590.143	Heidelberg	590.14321_1		685912	686313	spi	Chromosome
590.143	Heidelberg	590.14321_10		19556	20608	omp	Chromosome
590.143	Heidelberg	590.14321_10		35041	35916	pip	Chromosome
590.143	Heidelberg	590.14321_10		36822	38507	sop	Chromosome
590.143	Heidelberg	590.14321_10		86240	87516	csg	Chromosome
590.143	Heidelberg	590.14321_10		168050	169060	sif	Chromosome
590.143	Heidelberg	590.14321_11		63845	64891	sse	Chromosome
590.143	Heidelberg	590.14321_12		119548	120501	sse	Chromosome
590.143	Heidelberg	590.14321_14		28293	29252	sop	Chromosome
590.143	Heidelberg	590.14321_14		96455	96808	grv	Chromosome
590.143	Heidelberg	590.14321_14		103598	104131	sod	Chromosome
590.143	Heidelberg	590.14321_2		305251	306520	fim	Chromosome
590.143	Heidelberg	590.14321_2		351294	352986	fep	Chromosome
590.143	Heidelberg	590.14321_2		359566	361174	ent	Chromosome
590.143	Heidelberg	590.14321_4		365647	368514	mis	Chromosome
590.143	Heidelberg	590.14321_4		372428	376069	mgt	Chromosome
590.143	Heidelberg	590.14321_6		110616	116735	shd	Chromosome
590.143	Heidelberg	590.14321_6		117429	124736	rat	Chromosome
590.143	Heidelberg	590.14321_6		131639	133831	sin	Chromosome
590.143	Heidelberg	590.14321_7		40377	41429	pip	Chromosome
590.143	Heidelberg	590.14321_7		43171	44067	mig	Chromosome
590.143	Heidelberg	590.14321_7		123477	124385	avr	Chromosome
590.143	Heidelberg	590.14321_7		126918	128047	org	Chromosome
590.143	Heidelberg	590.14321_7		128575	129635	prg	Chromosome
590.143	Heidelberg	590.14321_7		135650	137281	spt	Chromosome
590.143	Heidelberg	590.14321_7		137268	137660	sic	Chromosome
590.143	Heidelberg	590.14321_7		138258	141365	sip	Chromosome
590.143	Heidelberg	590.14321_7		144477	144974	sic	Chromosome
590.143	Heidelberg	590.14321_7		145112	146960	spa	Chromosome
590.143	Heidelberg	590.14321_7		148825	150278	inv	Chromosome
590.143	Heidelberg	590.14321_7		200944	201897	sop	Chromosome
590.143	Heidelberg	590.14321_9		111017	113284	slr	Chromosome
590.143	Hadar	590.14322_4	#30	182074	183393	lpf	Chromosome
590.143	Hadar	590.14322_7	#21	131307	132533	sse	Chromosome
590.143	Hadar	590.14322_7	#21	133804	134205	ste	Chromosome
590.143	Hadar	590.14322_1		226323	228590	slr	Chromosome
590.143	Hadar	590.14322_1		369863	370822	sop	Chromosome
590.143	Hadar	590.14322_1		479307	480359	omp	Chromosome
590.143	Hadar	590.14322_1		494792	495667	pip	Chromosome
590.143	Hadar	590.14322_1		496573	498258	sop	Chromosome
590.143	Hadar	590.14322_1		545989	547265	csg	Chromosome
590.143	Hadar	590.14322_1		627803	628813	sif	Chromosome
590.143	Hadar	590.14322_1		805409	805810	spi	Chromosome
590.143	Hadar	590.14322_1		805812	808497	ssa	Chromosome
590.143	Hadar	590.14322_1		809011	809934	sse	Chromosome
590.143	Hadar	590.14322_1		809931	810404	ssc	Chromosome
590.143	Hadar	590.14322_1		810407	812464	sse	Chromosome
590.143	Hadar	590.14322_1		812935	813369	ssc	Chromosome
590.143	Hadar	590.14322_1		813385	814853	sse	Chromosome
590.143	Hadar	590.14322_1		814947	815430	ssa	Chromosome
590.143	Hadar	590.14322_11		52773	54042	fim	Chromosome
590.143	Hadar	590.14322_11		98849	100541	fep	Chromosome
590.143	Hadar	590.14322_11		107121	108729	ent	Chromosome
590.143	Hadar	590.14322_12		39693	40589	mig	Chromosome
590.143	Hadar	590.14322_12		42331	43383	pip	Chromosome
590.143	Hadar	590.14322_14		66110	67156	sse	Chromosome
590.143	Hadar	590.14322_2		493527	494480	sop	Chromosome
590.143	Hadar	590.14322_2		539227	540778	inv	Chromosome
590.143	Hadar	590.14322_2		548814	550389	spa	Chromosome
590.143	Hadar	590.14322_2		552665	553162	sic	Chromosome
590.143	Hadar	590.14322_2		553165	556203	sip	Chromosome
590.143	Hadar	590.14322_2		559979	560371	sic	Chromosome
590.143	Hadar	590.14322_2		560358	561989	spt	Chromosome
590.143	Hadar	590.14322_2		566540	567985	prg	Chromosome
590.143	Hadar	590.14322_2		569036	570272	org	Chromosome
590.143	Hadar	590.14322_2		573254	574162	avr	Chromosome
590.143	Hadar	590.14322_24		13695	14705	sse	Chromosome
590.143	Hadar	590.14322_4		48051	51691	mgt	Chromosome
590.143	Hadar	590.14322_4		55605	58472	mis	Chromosome
590.143	Hadar	590.14322_5		57528	59720	sin	Chromosome
590.143	Hadar	590.14322_5		303920	304873	sse	Chromosome
590.143	Hadar	590.14322_6		25851	28199	sop	Chromosome
590.143	Hadar	590.14322_6		224922	225644	sop	Chromosome
590.143	Hadar	590.14322_7		62297	63670	ste	Chromosome
590.143	Hadar	590.14322_7		160697	161647	sif	Chromosome
590.143	Hadar	590.14322_7		183698	184330	ste	Chromosome
590.143	Typhimurium	590.14323_2	#21	147933	149159	sse	Chromosome
590.143	Typhimurium	590.14323_2	#21	150430	150831	ste	Chromosome
590.143	Typhimurium	590.14323_8	#30	14507	16119	lpf	Chromosome
590.143	Typhimurium	590.14323_16		4593	7686	pef	Plasmid
590.143	Typhimurium	590.14323_16		21523	24304	spv	Plasmid
590.143	Typhimurium	590.14323_16		93325	93882	rck	Plasmid
590.143	Typhimurium	590.14323_14		7846	8379	sod	Prophage
590.143	Typhimurium	590.14323_14		15169	15522	grv	Prophage
590.143	Typhimurium	590.14323_1		430357	431310	sop	Chromosome
590.143	Typhimurium	590.14323_1		472728	474278	inv	Chromosome
590.143	Typhimurium	590.14323_1		482314	483889	spa	Chromosome
590.143	Typhimurium	590.14323_1		486165	486662	sic	Chromosome
590.143	Typhimurium	590.14323_1		486665	489703	sip	Chromosome
590.143	Typhimurium	590.14323_1		493479	493871	sic	Chromosome
590.143	Typhimurium	590.14323_1		493858	495489	spt	Chromosome
590.143	Typhimurium	590.14323_1		500040	501485	prg	Chromosome
590.143	Typhimurium	590.14323_1		502536	503772	org	Chromosome
590.143	Typhimurium	590.14323_1		506754	507662	avr	Chromosome
590.143	Typhimurium	590.14323_1		587072	587968	mig	Chromosome
590.143	Typhimurium	590.14323_1		589709	590761	pip	Chromosome
590.143	Typhimurium	590.14323_10		107005	108051	sse	Chromosome
590.143	Typhimurium	590.14323_12		34518	36815	slr	Chromosome
590.143	Typhimurium	590.14323_13		97569	99761	sin	Chromosome
590.143	Typhimurium	590.14323_13		106661	113968	rat	Chromosome
590.143	Typhimurium	590.14323_14		83396	84355	sop	Chromosome
590.143	Typhimurium	590.14323_15		14600	15322	sop	Chromosome
590.143	Typhimurium	590.14323_18		72320	74668	sop	Chromosome
590.143	Typhimurium	590.14323_2		78923	80296	ste	Chromosome
590.143	Typhimurium	590.14323_2		177321	178271	sif	Chromosome
590.143	Typhimurium	590.14323_2		200316	200948	ste	Chromosome
590.143	Typhimurium	590.14323_2		367742	369576	ssa	Chromosome
590.143	Typhimurium	590.14323_2		379788	381256	sse	Chromosome
590.143	Typhimurium	590.14323_2		381272	381706	ssc	Chromosome
590.143	Typhimurium	590.14323_2		381758	382764	sse	Chromosome
590.143	Typhimurium	590.14323_2		384237	384710	ssc	Chromosome
590.143	Typhimurium	590.14323_2		384707	385630	sse	Chromosome
590.143	Typhimurium	590.14323_2		385894	387355	ssa	Chromosome
590.143	Typhimurium	590.14323_2		388831	389232	spi	Chromosome
590.143	Typhimurium	590.14323_28		13697	14707	sse	Chromosome
590.143	Typhimurium	590.14323_34		4453	6819	ssp	Chromosome
590.143	Typhimurium	590.14323_4		170378	171986	ent	Chromosome
590.143	Typhimurium	590.14323_4		178566	180258	fep	Chromosome
590.143	Typhimurium	590.14323_4		220840	222375	fim	Chromosome
590.143	Typhimurium	590.14323_5		651	1619	sse	Chromosome
590.143	Typhimurium	590.14323_5		21645	22697	omp	Chromosome
590.143	Typhimurium	590.14323_5		37130	38005	pip	Chromosome
590.143	Typhimurium	590.14323_5		38911	40596	sop	Chromosome
590.143	Typhimurium	590.14323_5		88339	89615	csg	Chromosome
590.143	Typhimurium	590.14323_5		170159	171169	sif	Chromosome
590.143	Typhimurium	590.14323_6		183600	184553	sse	Chromosome
590.143	Typhimurium	590.14323_8		146783	149650	mis	Chromosome
590.143	Typhimurium	590.14323_8		153564	157205	mgt	Chromosome
590.143	Heidelberg	590.14326_1	#21	416958	418184	sse	Chromosome
590.143	Heidelberg	590.14326_1	#21	419455	419856	ste	Chromosome
590.143	Heidelberg	590.14326_4	#30	191734	193346	lpf	Chromosome
590.143	Heidelberg	590.14326_15		31102	31455	grv	Prophage
590.143	Heidelberg	590.14326_15		38245	38778	sod	Prophage
590.143	Heidelberg	590.14326_5		199789	202155	ssp	Prophage
590.143	Heidelberg	590.14326_1		186867	187589	sop	Chromosome
590.143	Heidelberg	590.14326_1		348070	349443	ste	Chromosome
590.143	Heidelberg	590.14326_1		446363	447313	sif	Chromosome
590.143	Heidelberg	590.14326_1		469360	469992	ste	Chromosome
590.143	Heidelberg	590.14326_1		639733	641567	ssa	Chromosome
590.143	Heidelberg	590.14326_1		651779	653247	sse	Chromosome
590.143	Heidelberg	590.14326_1		653263	653697	ssc	Chromosome
590.143	Heidelberg	590.14326_1		653749	654755	sse	Chromosome
590.143	Heidelberg	590.14326_1		656228	656701	ssc	Chromosome
590.143	Heidelberg	590.14326_1		656698	657621	sse	Chromosome
590.143	Heidelberg	590.14326_1		657885	659346	ssa	Chromosome
590.143	Heidelberg	590.14326_1		660822	661223	spi	Chromosome
590.143	Heidelberg	590.14326_11		110620	116739	shd	Chromosome
590.143	Heidelberg	590.14326_12		7619	8895	csg	Chromosome
590.143	Heidelberg	590.14326_12		89429	90439	sif	Chromosome
590.143	Heidelberg	590.14326_13		47333	50974	mgt	Chromosome
590.143	Heidelberg	590.14326_13		54888	57755	mis	Chromosome
590.143	Heidelberg	590.14326_15		68979	70031	omp	Chromosome
590.143	Heidelberg	590.14326_15		84464	85339	pip	Chromosome
590.143	Heidelberg	590.14326_16		25206	26258	pip	Chromosome
590.143	Heidelberg	590.14326_16		28000	28896	mig	Chromosome
590.143	Heidelberg	590.14326_2		440977	441930	sop	Chromosome
590.143	Heidelberg	590.14326_2		484463	486013	inv	Chromosome
590.143	Heidelberg	590.14326_2		494049	495624	spa	Chromosome
590.143	Heidelberg	590.14326_2		497900	498397	sic	Chromosome
590.143	Heidelberg	590.14326_2		498400	501438	sip	Chromosome
590.143	Heidelberg	590.14326_2		505214	505606	sic	Chromosome
590.143	Heidelberg	590.14326_2		505593	507224	spt	Chromosome
590.143	Heidelberg	590.14326_2		511775	513220	prg	Chromosome
590.143	Heidelberg	590.14326_2		514271	515507	org	Chromosome
590.143	Heidelberg	590.14326_2		518489	519397	avr	Chromosome
590.143	Heidelberg	590.14326_21		36100	37059	sop	Chromosome
590.143	Heidelberg	590.14326_29		40377	42062	sop	Chromosome
590.143	Heidelberg	590.14326_3		268955	270224	fim	Chromosome
590.143	Heidelberg	590.14326_3		314998	316690	fep	Chromosome
590.143	Heidelberg	590.14326_3		323270	324878	ent	Chromosome
590.143	Heidelberg	590.14326_43		183	2375	sin	Chromosome
590.143	Heidelberg	590.14326_43		9278	16585	rat	Chromosome
590.143	Heidelberg	590.14326_5		513	2861	sop	Chromosome
590.143	Heidelberg	590.14326_5		90409	91455	sse	Chromosome
590.143	Heidelberg	590.14326_7		111021	113288	slr	Chromosome
590.143	Heidelberg	590.14326_8		111982	112935	sse	Chromosome
590.143	Kentucky	590.14327_13	#21	96695	97096	ste	Chromosome
590.143	Kentucky	590.14327_13	#21	98364	99590	sse	Chromosome
590.143	Kentucky	590.14327_3	#9	163036	165351	ssp	Chromosome
590.143	Kentucky	590.14327_8	#36	128280	131385	fae	Chromosome
590.143	Kentucky	590.14327_1		489	1441	csg	Chromosome
590.143	Kentucky	590.14327_1		79258	80268	sif	Chromosome
590.143	Kentucky	590.14327_1		257064	257465	spi	Chromosome
590.143	Kentucky	590.14327_1		257467	260152	ssa	Chromosome
590.143	Kentucky	590.14327_1		260665	261588	sse	Chromosome
590.143	Kentucky	590.14327_1		261585	262058	ssc	Chromosome
590.143	Kentucky	590.14327_1		262061	264118	sse	Chromosome
590.143	Kentucky	590.14327_1		264589	265023	ssc	Chromosome
590.143	Kentucky	590.14327_1		265039	266507	sse	Chromosome
590.143	Kentucky	590.14327_1		266601	267084	ssa	Chromosome
590.143	Kentucky	590.14327_10		71557	73905	sop	Chromosome
590.143	Kentucky	590.14327_13		46583	47215	ste	Chromosome
590.143	Kentucky	590.14327_13		69260	70210	sif	Chromosome
590.143	Kentucky	590.14327_14		320	1370	csg	Chromosome
590.143	Kentucky	590.14327_14		45553	47238	sop	Chromosome
590.143	Kentucky	590.14327_14		48576	49451	pip	Chromosome
590.143	Kentucky	590.14327_14		63882	64940	omp	Chromosome
590.143	Kentucky	590.14327_15		7573	9765	sin	Chromosome
590.143	Kentucky	590.14327_18		52960	54333	ste	Chromosome
590.143	Kentucky	590.14327_2		156897	158505	ent	Chromosome
590.143	Kentucky	590.14327_2		165084	166776	fep	Chromosome
590.143	Kentucky	590.14327_2		207585	209120	fim	Chromosome
590.143	Kentucky	590.14327_22		1892	4744	mis	Chromosome
590.143	Kentucky	590.14327_23		22846	25113	slr	Chromosome
590.143	Kentucky	590.14327_26		2042	5682	mgt	Chromosome
590.143	Kentucky	590.14327_3		173040	173762	sop	Chromosome
590.143	Kentucky	590.14327_33		13692	14702	sse	Chromosome
590.143	Kentucky	590.14327_4		52525	53844	lpf	Chromosome
590.143	Kentucky	590.14327_40		13067	14026	sop	Chromosome
590.143	Kentucky	590.14327_6		233881	234834	sse	Chromosome
590.143	Kentucky	590.14327_7		12771	13724	sop	Chromosome
590.143	Kentucky	590.14327_7		57131	58681	inv	Chromosome
590.143	Kentucky	590.14327_7		66717	68292	spa	Chromosome
590.143	Kentucky	590.14327_7		70568	71065	sic	Chromosome
590.143	Kentucky	590.14327_7		71068	74106	sip	Chromosome
590.143	Kentucky	590.14327_7		77882	78274	sic	Chromosome
590.143	Kentucky	590.14327_7		78261	79892	spt	Chromosome
590.143	Kentucky	590.14327_7		84442	85887	prg	Chromosome
590.143	Kentucky	590.14327_7		86938	88184	org	Chromosome
590.143	Kentucky	590.14327_7		91167	92075	avr	Chromosome
590.143	Kentucky	590.14327_7		171278	172174	mig	Chromosome
590.143	Kentucky	590.14327_7		173916	174968	pip	Chromosome
590.143	Heidelberg	590.14328_1	#21	392710	393936	sse	Chromosome
590.143	Heidelberg	590.14328_1	#21	395207	395608	ste	Chromosome
590.143	Heidelberg	590.14328_4	#30	222148	223760	lpf	Chromosome
590.143	Heidelberg	590.14328_6	#840	96501	96854	grv	Prophage
590.143	Heidelberg	590.14328_6	#840	103644	104177	sod	Prophage
590.143	Heidelberg	590.14328_7		4339	6705	ssp	Prophage
590.143	Heidelberg	590.14328_1		162610	163332	sop	Chromosome
590.143	Heidelberg	590.14328_1		323813	325186	ste	Chromosome
590.143	Heidelberg	590.14328_1		422115	423065	sif	Chromosome
590.143	Heidelberg	590.14328_1		445112	445744	ste	Chromosome
590.143	Heidelberg	590.14328_1		615485	617319	ssa	Chromosome
590.143	Heidelberg	590.14328_1		627531	628999	sse	Chromosome
590.143	Heidelberg	590.14328_1		629015	629449	ssc	Chromosome
590.143	Heidelberg	590.14328_1		629501	630507	sse	Chromosome
590.143	Heidelberg	590.14328_1		631980	632453	ssc	Chromosome
590.143	Heidelberg	590.14328_1		632450	633373	sse	Chromosome
590.143	Heidelberg	590.14328_1		633637	635098	ssa	Chromosome
590.143	Heidelberg	590.14328_1		636574	636975	spi	Chromosome
590.143	Heidelberg	590.14328_10		119625	120578	sse	Chromosome
590.143	Heidelberg	590.14328_12		40604	42871	slr	Chromosome
590.143	Heidelberg	590.14328_14		47333	50974	mgt	Chromosome
590.143	Heidelberg	590.14328_14		54888	57755	mis	Chromosome
590.143	Heidelberg	590.14328_15		14959	15969	sif	Chromosome
590.143	Heidelberg	590.14328_15		93332	94175	csg	Chromosome
590.143	Heidelberg	590.14328_18		19638	20690	omp	Chromosome
590.143	Heidelberg	590.14328_18		35123	35998	pip	Chromosome
590.143	Heidelberg	590.14328_18		36904	38589	sop	Chromosome
590.143	Heidelberg	590.14328_18		86322	87598	csg	Chromosome
590.143	Heidelberg	590.14328_2		40386	41438	pip	Chromosome
590.143	Heidelberg	590.14328_2		43180	44076	mig	Chromosome
590.143	Heidelberg	590.14328_2		123486	124394	avr	Chromosome
590.143	Heidelberg	590.14328_2		126927	128056	org	Chromosome
590.143	Heidelberg	590.14328_2		128584	129644	prg	Chromosome
590.143	Heidelberg	590.14328_2		135659	137290	spt	Chromosome
590.143	Heidelberg	590.14328_2		137277	137669	sic	Chromosome
590.143	Heidelberg	590.14328_2		138267	141374	sip	Chromosome
590.143	Heidelberg	590.14328_2		144486	144983	sic	Chromosome
590.143	Heidelberg	590.14328_2		145121	146969	spa	Chromosome
590.143	Heidelberg	590.14328_2		148834	150287	inv	Chromosome
590.143	Heidelberg	590.14328_2		200953	201906	sop	Chromosome
590.143	Heidelberg	590.14328_24		24996	27344	sop	Chromosome
590.143	Heidelberg	590.14328_3		310813	312082	fim	Chromosome
590.143	Heidelberg	590.14328_3		356856	358548	fep	Chromosome
590.143	Heidelberg	590.14328_3		365128	366736	ent	Chromosome
590.143	Heidelberg	590.14328_5		97661	99853	sin	Chromosome
590.143	Heidelberg	590.14328_5		106756	114063	rat	Chromosome
590.143	Heidelberg	590.14328_5		114757	120876	shd	Chromosome
590.143	Heidelberg	590.14328_6		28339	29298	sop	Chromosome
590.143	Heidelberg	590.14328_7		115046	116092	sse	Chromosome
590.143	Typhimurium	590.14329_1	#21	323235	324461	sse	Chromosome
590.143	Typhimurium	590.14329_1	#21	325732	326133	ste	Chromosome
590.143	Typhimurium	590.14329_4	#30	186855	188467	lpf	Chromosome
590.143	Typhimurium	590.14329_21		42219	44585	ssp	Prophage
590.143	Typhimurium	590.14329_9		7118	7651	sod	Prophage
590.143	Typhimurium	590.14329_9		17037	18005	sse	Prophage
590.143	Typhimurium	590.14329_1		93018	93740	sop	Chromosome
590.143	Typhimurium	590.14329_1		254225	255598	ste	Chromosome
590.143	Typhimurium	590.14329_1		352623	353573	sif	Chromosome
590.143	Typhimurium	590.14329_1		375618	376250	ste	Chromosome
590.143	Typhimurium	590.14329_1		544266	546100	ssa	Chromosome
590.143	Typhimurium	590.14329_1		556312	557780	sse	Chromosome
590.143	Typhimurium	590.14329_1		557796	558230	ssc	Chromosome
590.143	Typhimurium	590.14329_1		558282	559288	sse	Chromosome
590.143	Typhimurium	590.14329_1		560761	561234	ssc	Chromosome
590.143	Typhimurium	590.14329_1		561231	562154	sse	Chromosome
590.143	Typhimurium	590.14329_1		562418	563879	ssa	Chromosome
590.143	Typhimurium	590.14329_1		565355	565756	spi	Chromosome
590.143	Typhimurium	590.14329_15		60271	61230	sop	Chromosome
590.143	Typhimurium	590.14329_17		21491	24098	ybt	Chromosome
590.143	Typhimurium	590.14329_17		29200	44892	irp	Chromosome
590.143	Typhimurium	590.14329_17		44889	46789	ybt	Chromosome
590.143	Typhimurium	590.14329_17		48501	50522	fyu	Chromosome
590.143	Typhimurium	590.14329_2		430032	430985	sop	Chromosome
590.143	Typhimurium	590.14329_2		473545	475095	inv	Chromosome
590.143	Typhimurium	590.14329_2		483131	484706	spa	Chromosome
590.143	Typhimurium	590.14329_2		486982	487479	sic	Chromosome
590.143	Typhimurium	590.14329_2		487482	490520	sip	Chromosome
590.143	Typhimurium	590.14329_2		494296	494688	sic	Chromosome
590.143	Typhimurium	590.14329_2		494675	496306	spt	Chromosome
590.143	Typhimurium	590.14329_2		500857	502302	prg	Chromosome
590.143	Typhimurium	590.14329_2		503353	504589	org	Chromosome
590.143	Typhimurium	590.14329_2		507571	508479	avr	Chromosome
590.143	Typhimurium	590.14329_2		587889	588785	mig	Chromosome
590.143	Typhimurium	590.14329_2		590526	591578	pip	Chromosome
590.143	Typhimurium	590.14329_25		34771	37068	slr	Chromosome
590.143	Typhimurium	590.14329_28		13697	14707	sse	Chromosome
590.143	Typhimurium	590.14329_3		97569	99761	sin	Chromosome
590.143	Typhimurium	590.14329_3		106661	113968	rat	Chromosome
590.143	Typhimurium	590.14329_3		351722	352675	sse	Chromosome
590.143	Typhimurium	590.14329_4		319132	321999	mis	Chromosome
590.143	Typhimurium	590.14329_4		325913	329554	mgt	Chromosome
590.143	Typhimurium	590.14329_6		52924	54193	fim	Chromosome
590.143	Typhimurium	590.14329_6		98969	100661	fep	Chromosome
590.143	Typhimurium	590.14329_6		107241	108849	ent	Chromosome
590.143	Typhimurium	590.14329_7		95359	97707	sop	Chromosome
590.143	Typhimurium	590.14329_7		185286	186332	sse	Chromosome
590.143	Typhimurium	590.14329_9		38031	39083	omp	Chromosome
590.143	Typhimurium	590.14329_9		53516	54391	pip	Chromosome
590.143	Typhimurium	590.14329_9		55297	56982	sop	Chromosome
590.143	Typhimurium	590.14329_9		104725	106001	csg	Chromosome
590.143	Typhimurium	590.14329_9		186545	187555	sif	Chromosome
590.143	Heidelberg	590.14331_1	#21	444589	445815	sse	Chromosome
590.143	Heidelberg	590.14331_1	#21	447086	447487	ste	Chromosome
590.143	Heidelberg	590.14331_4	#30	84372	85691	lpf	Chromosome
590.143	Heidelberg	590.14331_14		4339	6705	ssp	Prophage
590.143	Heidelberg	590.14331_1		24702	27050	sop	Chromosome
590.143	Heidelberg	590.14331_1		214498	215220	sop	Chromosome
590.143	Heidelberg	590.14331_1		375701	377074	ste	Chromosome
590.143	Heidelberg	590.14331_1		473994	474944	sif	Chromosome
590.143	Heidelberg	590.14331_1		496991	497623	ste	Chromosome
590.143	Heidelberg	590.14331_1		667364	669198	ssa	Chromosome
590.143	Heidelberg	590.14331_1		679410	680878	sse	Chromosome
590.143	Heidelberg	590.14331_1		680894	681328	ssc	Chromosome
590.143	Heidelberg	590.14331_1		681380	682386	sse	Chromosome
590.143	Heidelberg	590.14331_1		683859	684332	ssc	Chromosome
590.143	Heidelberg	590.14331_1		684329	685252	sse	Chromosome
590.143	Heidelberg	590.14331_1		685516	686977	ssa	Chromosome
590.143	Heidelberg	590.14331_1		688453	688854	spi	Chromosome
590.143	Heidelberg	590.14331_10		41242	42195	sse	Chromosome
590.143	Heidelberg	590.14331_13		133	2325	sin	Chromosome
590.143	Heidelberg	590.14331_13		9228	16535	rat	Chromosome
590.143	Heidelberg	590.14331_13		17229	23348	shd	Chromosome
590.143	Heidelberg	590.14331_14		115046	116092	sse	Chromosome
590.143	Heidelberg	590.14331_16		53582	56449	mis	Chromosome
590.143	Heidelberg	590.14331_16		60363	64004	mgt	Chromosome
590.143	Heidelberg	590.14331_3		58010	60277	slr	Chromosome
590.143	Heidelberg	590.14331_3		200050	201009	sop	Chromosome
590.143	Heidelberg	590.14331_3		268212	268565	grv	Chromosome
590.143	Heidelberg	590.14331_3		275355	275888	sod	Chromosome
590.143	Heidelberg	590.14331_6		91675	92727	pip	Chromosome
590.143	Heidelberg	590.14331_6		94469	95365	mig	Chromosome
590.143	Heidelberg	590.14331_6		174775	175683	avr	Chromosome
590.143	Heidelberg	590.14331_6		178216	179345	org	Chromosome
590.143	Heidelberg	590.14331_6		179873	180933	prg	Chromosome
590.143	Heidelberg	590.14331_6		186948	188579	spt	Chromosome
590.143	Heidelberg	590.14331_6		188566	188958	sic	Chromosome
590.143	Heidelberg	590.14331_6		189556	192663	sip	Chromosome
590.143	Heidelberg	590.14331_6		195775	196272	sic	Chromosome
590.143	Heidelberg	590.14331_6		196410	198258	spa	Chromosome
590.143	Heidelberg	590.14331_6		200123	201576	inv	Chromosome
590.143	Heidelberg	590.14331_6		252242	253195	sop	Chromosome
590.143	Heidelberg	590.14331_7		52692	53961	fim	Chromosome
590.143	Heidelberg	590.14331_7		98735	100427	fep	Chromosome
590.143	Heidelberg	590.14331_7		107007	108615	ent	Chromosome
590.143	Heidelberg	590.14331_9		19901	20953	omp	Chromosome
590.143	Heidelberg	590.14331_9		35386	36261	pip	Chromosome
590.143	Heidelberg	590.14331_9		37167	38852	sop	Chromosome
590.143	Heidelberg	590.14331_9		86585	87861	csg	Chromosome
590.143	Heidelberg	590.14331_9		168395	169405	sif	Chromosome
590.143	Heidelberg	590.14333_3	#30	222214	223826	lpf	Chromosome
590.143	Heidelberg	590.14333_4	#54	96455	96808	grv	Prophage
590.143	Heidelberg	590.14333_4	#54	103598	104131	sod	Prophage
590.143	Heidelberg	590.14333_10		4339	6705	ssp	Prophage
590.143	Heidelberg	590.14333_1		237348	238617	fim	Chromosome
590.143	Heidelberg	590.14333_1		283391	285083	fep	Chromosome
590.143	Heidelberg	590.14333_1		291663	293271	ent	Chromosome
590.143	Heidelberg	590.14333_10		115039	116085	sse	Chromosome
590.143	Heidelberg	590.14333_12		119548	120501	sse	Chromosome
590.143	Heidelberg	590.14333_14		110620	116739	shd	Chromosome
590.143	Heidelberg	590.14333_14		117433	124740	rat	Chromosome
590.143	Heidelberg	590.14333_14		131643	133835	sin	Chromosome
590.143	Heidelberg	590.14333_16		58825	61092	slr	Chromosome
590.143	Heidelberg	590.14333_18		22752	25100	sop	Chromosome
590.143	Heidelberg	590.14333_2		154546	154947	spi	Chromosome
590.143	Heidelberg	590.14333_2		154949	157634	ssa	Chromosome
590.143	Heidelberg	590.14333_2		158148	159071	sse	Chromosome
590.143	Heidelberg	590.14333_2		159068	159541	ssc	Chromosome
590.143	Heidelberg	590.14333_2		159544	161601	sse	Chromosome
590.143	Heidelberg	590.14333_2		162072	162506	ssc	Chromosome
590.143	Heidelberg	590.14333_2		162522	163990	sse	Chromosome
590.143	Heidelberg	590.14333_2		164084	164567	ssa	Chromosome
590.143	Heidelberg	590.14333_2		345776	346408	ste	Chromosome
590.143	Heidelberg	590.14333_2		368455	369405	sif	Chromosome
590.143	Heidelberg	590.14333_2		395912	396313	ste	Chromosome
590.143	Heidelberg	590.14333_2		397584	398810	sse	Chromosome
590.143	Heidelberg	590.14333_25		47333	50974	mgt	Chromosome
590.143	Heidelberg	590.14333_3		354408	357275	mis	Chromosome
590.143	Heidelberg	590.14333_4		28293	29252	sop	Chromosome
590.143	Heidelberg	590.14333_4		134332	135384	omp	Chromosome
590.143	Heidelberg	590.14333_4		149817	150692	pip	Chromosome
590.143	Heidelberg	590.14333_4		151598	153283	sop	Chromosome
590.143	Heidelberg	590.14333_4		201016	202292	csg	Chromosome
590.143	Heidelberg	590.14333_4		282826	283836	sif	Chromosome
590.143	Heidelberg	590.14333_5		69138	69860	sop	Chromosome
590.143	Heidelberg	590.14333_5		230340	231713	ste	Chromosome
590.143	Heidelberg	590.14333_9		21924	22877	sop	Chromosome
590.143	Heidelberg	590.14333_9		65166	66716	inv	Chromosome
590.143	Heidelberg	590.14333_9		74752	76327	spa	Chromosome
590.143	Heidelberg	590.14333_9		78603	79100	sic	Chromosome
590.143	Heidelberg	590.14333_9		79103	82141	sip	Chromosome
590.143	Heidelberg	590.14333_9		85917	86309	sic	Chromosome
590.143	Heidelberg	590.14333_9		86296	87927	spt	Chromosome
590.143	Heidelberg	590.14333_9		92478	93923	prg	Chromosome
590.143	Heidelberg	590.14333_9		94974	96210	org	Chromosome
590.143	Heidelberg	590.14333_9		99192	100100	avr	Chromosome
590.143	Heidelberg	590.14333_9		179510	180406	mig	Chromosome
590.143	Heidelberg	590.14333_9		182148	183200	pip	Chromosome
590.143	Kentucky	590.14334_63		7263	9998	iuc	Plasmid
590.143	Kentucky	590.14334_63		12996	15297	iut	Plasmid
590.143	Kentucky	590.14334_44		4086	9048	iro	Plasmid
590.143	Kentucky	590.14334_1		105771	107379	ent	Chromosome
590.143	Kentucky	590.14334_1		113958	115650	fep	Chromosome
590.143	Kentucky	590.14334_1		156448	157983	fim	Chromosome
590.143	Kentucky	590.14334_10		21016	22068	pip	Chromosome
590.143	Kentucky	590.14334_10		23810	24706	mig	Chromosome
590.143	Kentucky	590.14334_10		103909	104817	avr	Chromosome
590.143	Kentucky	590.14334_10		107351	108490	org	Chromosome
590.143	Kentucky	590.14334_10		109018	110078	prg	Chromosome
590.143	Kentucky	590.14334_10		116092	117723	spt	Chromosome
590.143	Kentucky	590.14334_10		117710	118102	sic	Chromosome
590.143	Kentucky	590.14334_10		118700	121807	sip	Chromosome
590.143	Kentucky	590.14334_10		124919	125416	sic	Chromosome
590.143	Kentucky	590.14334_12		36711	38396	sop	Chromosome
590.143	Kentucky	590.14334_12		39734	40609	pip	Chromosome
590.143	Kentucky	590.14334_12		55040	56098	omp	Chromosome
590.143	Kentucky	590.14334_15		14525	16840	ssp	Chromosome
590.143	Kentucky	590.14334_15		24529	25251	sop	Chromosome
590.143	Kentucky	590.14334_2		237685	238638	sse	Chromosome
590.143	Kentucky	590.14334_20		28689	30881	sin	Chromosome
590.143	Kentucky	590.14334_24		881	1282	ste	Chromosome
590.143	Kentucky	590.14334_24		27767	28717	sif	Chromosome
590.143	Kentucky	590.14334_24		50762	51394	ste	Chromosome
590.143	Kentucky	590.14334_26		55152	58257	fae	Chromosome
590.143	Kentucky	590.14334_28		158	3010	mis	Chromosome
590.143	Kentucky	590.14334_28		6925	10565	mgt	Chromosome
590.143	Kentucky	590.14334_29		22846	25113	slr	Chromosome
590.143	Kentucky	590.14334_3		128529	130363	ssa	Chromosome
590.143	Kentucky	590.14334_3		140575	142043	sse	Chromosome
590.143	Kentucky	590.14334_3		142059	142493	ssc	Chromosome
590.143	Kentucky	590.14334_3		142545	143551	sse	Chromosome
590.143	Kentucky	590.14334_3		145024	145497	ssc	Chromosome
590.143	Kentucky	590.14334_3		145494	146417	sse	Chromosome
590.143	Kentucky	590.14334_3		146680	148141	ssa	Chromosome
590.143	Kentucky	590.14334_3		149617	150018	spi	Chromosome
590.143	Kentucky	590.14334_31		43754	45304	inv	Chromosome
590.143	Kentucky	590.14334_31		53340	54915	spa	Chromosome
590.143	Kentucky	590.14334_4		52524	53843	lpf	Chromosome
590.143	Kentucky	590.14334_41		13067	14026	sop	Chromosome
590.143	Kentucky	590.14334_51		26640	28988	sop	Chromosome
590.143	Kentucky	590.14334_56		24399	25625	sse	Chromosome
590.143	Kentucky	590.14334_62		316	1326	sse	Chromosome
590.143	Kentucky	590.14334_78		4742	5695	sop	Chromosome
590.143	Kentucky	590.14334_8		49771	50781	sif	Chromosome
590.143	Kentucky	590.14334_8		128210	129053	csg	Chromosome
590.143	Typhimurium	590.14336_4	#21	322641	323042	ste	Chromosome
590.143	Typhimurium	590.14336_4	#21	324313	325539	sse	Chromosome
590.143	Typhimurium	590.14336_5	#30	184649	185968	lpf	Chromosome
590.143	Typhimurium	590.14336_15		2962	5743	spv	Plasmid
590.143	Typhimurium	590.14336_15		74625	75182	rck	Plasmid
590.143	Typhimurium	590.14336_15		79881	82974	pef	Plasmid
590.143	Typhimurium	590.14336_1		374727	375680	sop	Chromosome
590.143	Typhimurium	590.14336_1		417935	419485	inv	Chromosome
590.143	Typhimurium	590.14336_1		427521	429096	spa	Chromosome
590.143	Typhimurium	590.14336_1		431372	431869	sic	Chromosome
590.143	Typhimurium	590.14336_1		431872	434910	sip	Chromosome
590.143	Typhimurium	590.14336_1		438686	439078	sic	Chromosome
590.143	Typhimurium	590.14336_1		439065	440696	spt	Chromosome
590.143	Typhimurium	590.14336_1		445247	446692	prg	Chromosome
590.143	Typhimurium	590.14336_1		447743	448979	org	Chromosome
590.143	Typhimurium	590.14336_1		451961	452868	avr	Chromosome
590.143	Typhimurium	590.14336_1		532278	533174	mig	Chromosome
590.143	Typhimurium	590.14336_1		534915	535967	pip	Chromosome
590.143	Typhimurium	590.14336_11		34418	36715	slr	Chromosome
590.143	Typhimurium	590.14336_12		14107	15480	ste	Chromosome
590.143	Typhimurium	590.14336_13		36966	37688	sop	Chromosome
590.143	Typhimurium	590.14336_14		2422	3390	sse	Chromosome
590.143	Typhimurium	590.14336_14		23416	24468	omp	Chromosome
590.143	Typhimurium	590.14336_14		38901	39776	pip	Chromosome
590.143	Typhimurium	590.14336_14		40682	42367	sop	Chromosome
590.143	Typhimurium	590.14336_14		90110	91386	csg	Chromosome
590.143	Typhimurium	590.14336_2		170180	171788	ent	Chromosome
590.143	Typhimurium	590.14336_2		178368	180060	fep	Chromosome
590.143	Typhimurium	590.14336_2		220642	222177	fim	Chromosome
590.143	Typhimurium	590.14336_21		28485	29444	sop	Chromosome
590.143	Typhimurium	590.14336_23		61704	62714	sif	Chromosome
590.143	Typhimurium	590.14336_28		13697	14707	sse	Chromosome
590.143	Typhimurium	590.14336_33		5926	6459	sod	Chromosome
590.143	Typhimurium	590.14336_33		13249	13602	grv	Chromosome
590.143	Typhimurium	590.14336_36		4453	6819	ssp	Chromosome
590.143	Typhimurium	590.14336_4		83018	83419	spi	Chromosome
590.143	Typhimurium	590.14336_4		83421	86106	ssa	Chromosome
590.143	Typhimurium	590.14336_4		86620	87543	sse	Chromosome
590.143	Typhimurium	590.14336_4		87540	88013	ssc	Chromosome
590.143	Typhimurium	590.14336_4		88016	90073	sse	Chromosome
590.143	Typhimurium	590.14336_4		90544	90978	ssc	Chromosome
590.143	Typhimurium	590.14336_4		90994	92462	sse	Chromosome
590.143	Typhimurium	590.14336_4		92556	93039	ssa	Chromosome
590.143	Typhimurium	590.14336_4		272524	273156	ste	Chromosome
590.143	Typhimurium	590.14336_4		295201	296151	sif	Chromosome
590.143	Typhimurium	590.14336_5		47449	51090	mgt	Chromosome
590.143	Typhimurium	590.14336_5		55004	57871	mis	Chromosome
590.143	Typhimurium	590.14336_6		107177	108223	sse	Chromosome
590.143	Typhimurium	590.14336_6		195802	198150	sop	Chromosome
590.143	Typhimurium	590.14336_7		183601	184554	sse	Chromosome
590.143	Typhimurium	590.14336_9		5514	7007	gog	Chromosome
590.143	Typhimurium	590.14336_9		85183	87375	sin	Chromosome
590.143	Typhimurium	590.14336_9		94275	101581	rat	Chromosome
590.143	Typhimurium	590.14337_6	#21	89872	90273	ste	Chromosome
590.143	Typhimurium	590.14337_6	#21	91544	92770	sse	Chromosome
590.143	Typhimurium	590.14337_63		452	2753	iut	Plasmid
590.143	Typhimurium	590.14337_63		2691	5751	iuc	Plasmid
590.143	Typhimurium	590.14337_1		57389	58997	ent	Chromosome
590.143	Typhimurium	590.14337_1		65577	67269	fep	Chromosome
590.143	Typhimurium	590.14337_1		107850	109385	fim	Chromosome
590.143	Typhimurium	590.14337_10		4067	4468	spi	Chromosome
590.143	Typhimurium	590.14337_10		4470	7155	ssa	Chromosome
590.143	Typhimurium	590.14337_10		7669	8592	sse	Chromosome
590.143	Typhimurium	590.14337_10		8589	9062	ssc	Chromosome
590.143	Typhimurium	590.14337_10		9065	11122	sse	Chromosome
590.143	Typhimurium	590.14337_10		11593	12027	ssc	Chromosome
590.143	Typhimurium	590.14337_10		12043	13511	sse	Chromosome
590.143	Typhimurium	590.14337_10		13605	14088	ssa	Chromosome
590.143	Typhimurium	590.14337_13		113184	115481	slr	Chromosome
590.143	Typhimurium	590.14337_15		2084	2991	avr	Chromosome
590.143	Typhimurium	590.14337_15		82401	83297	mig	Chromosome
590.143	Typhimurium	590.14337_15		85038	86090	pip	Chromosome
590.143	Typhimurium	590.14337_16		52419	55286	mis	Chromosome
590.143	Typhimurium	590.14337_16		59200	62841	mgt	Chromosome
590.143	Typhimurium	590.14337_19		287	1337	csg	Chromosome
590.143	Typhimurium	590.14337_19		50751	52436	sop	Chromosome
590.143	Typhimurium	590.14337_19		53342	54217	pip	Chromosome
590.143	Typhimurium	590.14337_19		68650	69702	omp	Chromosome
590.143	Typhimurium	590.14337_20		12034	19341	rat	Chromosome
590.143	Typhimurium	590.14337_20		26241	28433	sin	Chromosome
590.143	Typhimurium	590.14337_23		601	1647	sse	Chromosome
590.143	Typhimurium	590.14337_24		28416	29375	sop	Chromosome
590.143	Typhimurium	590.14337_3		186656	188268	lpf	Chromosome
590.143	Typhimurium	590.14337_30		14959	15969	sif	Chromosome
590.143	Typhimurium	590.14337_39		18384	19394	sse	Chromosome
590.143	Typhimurium	590.14337_4		105509	106462	sop	Chromosome
590.143	Typhimurium	590.14337_4		148045	149595	inv	Chromosome
590.143	Typhimurium	590.14337_4		157631	159206	spa	Chromosome
590.143	Typhimurium	590.14337_4		161482	161979	sic	Chromosome
590.143	Typhimurium	590.14337_4		161982	165020	sip	Chromosome
590.143	Typhimurium	590.14337_4		168796	169188	sic	Chromosome
590.143	Typhimurium	590.14337_4		169175	170806	spt	Chromosome
590.143	Typhimurium	590.14337_4		175357	176802	prg	Chromosome
590.143	Typhimurium	590.14337_4		177853	179089	org	Chromosome
590.143	Typhimurium	590.14337_40		35829	36672	csg	Chromosome
590.143	Typhimurium	590.14337_48		20892	22385	gog	Chromosome
590.143	Typhimurium	590.14337_56		6441	6974	sod	Chromosome
590.143	Typhimurium	590.14337_56		13764	14117	grv	Chromosome
590.143	Typhimurium	590.14337_6		39760	40392	ste	Chromosome
590.143	Typhimurium	590.14337_6		62437	63387	sif	Chromosome
590.143	Typhimurium	590.14337_6		160407	161780	ste	Chromosome
590.143	Typhimurium	590.14337_7		10448	11170	sop	Chromosome
590.143	Typhimurium	590.14337_8		120348	121301	sse	Chromosome
590.143	Typhimurium	590.14337_82		4453	6819	ssp	Chromosome
590.143	Typhimurium	590.14337_88		1366	2334	sse	Chromosome
590.143	Typhimurium	590.14337_9		72321	74669	sop	Chromosome
590.143	Heidelberg	590.14338_1	#21	623526	624752	sse	Chromosome
590.143	Heidelberg	590.14338_1	#21	626023	626424	ste	Chromosome
590.143	Heidelberg	590.14338_4	#30	254625	256237	lpf	Chromosome
590.143	Heidelberg	590.14338_5	#54	96501	96854	grv	Prophage
590.143	Heidelberg	590.14338_5	#54	103644	104177	sod	Prophage
590.143	Heidelberg	590.14338_1		4339	6705	ssp	Prophage
590.143	Heidelberg	590.14338_1		115045	116091	sse	Chromosome
590.143	Heidelberg	590.14338_1		203639	205987	sop	Chromosome
590.143	Heidelberg	590.14338_1		393435	394157	sop	Chromosome
590.143	Heidelberg	590.14338_1		554638	556011	ste	Chromosome
590.143	Heidelberg	590.14338_1		652931	653881	sif	Chromosome
590.143	Heidelberg	590.14338_1		675928	676560	ste	Chromosome
590.143	Heidelberg	590.14338_1		846300	848134	ssa	Chromosome
590.143	Heidelberg	590.14338_1		858346	859814	sse	Chromosome
590.143	Heidelberg	590.14338_1		859830	860264	ssc	Chromosome
590.143	Heidelberg	590.14338_1		860316	861322	sse	Chromosome
590.143	Heidelberg	590.14338_1		862795	863268	ssc	Chromosome
590.143	Heidelberg	590.14338_1		863265	864188	sse	Chromosome
590.143	Heidelberg	590.14338_1		864452	865913	ssa	Chromosome
590.143	Heidelberg	590.14338_1		867389	867790	spi	Chromosome
590.143	Heidelberg	590.14338_10		129894	130847	sse	Chromosome
590.143	Heidelberg	590.14338_2		349990	351259	fim	Chromosome
590.143	Heidelberg	590.14338_2		396033	397725	fep	Chromosome
590.143	Heidelberg	590.14338_2		404305	405913	ent	Chromosome
590.143	Heidelberg	590.14338_2		612334	614601	slr	Chromosome
590.143	Heidelberg	590.14338_3		91675	92727	pip	Chromosome
590.143	Heidelberg	590.14338_3		94469	95365	mig	Chromosome
590.143	Heidelberg	590.14338_3		174775	175683	avr	Chromosome
590.143	Heidelberg	590.14338_3		178216	179345	org	Chromosome
590.143	Heidelberg	590.14338_3		179873	180933	prg	Chromosome
590.143	Heidelberg	590.14338_3		186948	188579	spt	Chromosome
590.143	Heidelberg	590.14338_3		188566	188958	sic	Chromosome
590.143	Heidelberg	590.14338_3		189556	192663	sip	Chromosome
590.143	Heidelberg	590.14338_3		195775	196272	sic	Chromosome
590.143	Heidelberg	590.14338_3		196410	198258	spa	Chromosome
590.143	Heidelberg	590.14338_3		200123	201576	inv	Chromosome
590.143	Heidelberg	590.14338_3		252236	253189	sop	Chromosome
590.143	Heidelberg	590.14338_4		386819	389686	mis	Chromosome
590.143	Heidelberg	590.14338_4		393600	397241	mgt	Chromosome
590.143	Heidelberg	590.14338_5		28339	29298	sop	Chromosome
590.143	Heidelberg	590.14338_5		134378	135430	omp	Chromosome
590.143	Heidelberg	590.14338_5		149863	150738	pip	Chromosome
590.143	Heidelberg	590.14338_5		151644	153329	sop	Chromosome
590.143	Heidelberg	590.14338_5		201062	202338	csg	Chromosome
590.143	Heidelberg	590.14338_5		282872	283882	sif	Chromosome
590.143	Heidelberg	590.14338_7		110620	116739	shd	Chromosome
590.143	Heidelberg	590.14338_7		117433	124740	rat	Chromosome
590.143	Heidelberg	590.14338_7		131643	133835	sin	Chromosome
590.143	Heidelberg	590.14342_2	#21	395552	395953	ste	Chromosome
590.143	Heidelberg	590.14342_2	#21	397224	398450	sse	Chromosome
590.143	Heidelberg	590.14342_6	#30	222148	223760	lpf	Chromosome
590.143	Heidelberg	590.14342_8	#54	96501	96854	grv	Prophage
590.143	Heidelberg	590.14342_8	#54	103644	104177	sod	Prophage
590.143	Heidelberg	590.14342_5		376702	379068	ssp	Prophage
590.143	Heidelberg	590.14342_1		349989	351258	fim	Chromosome
590.143	Heidelberg	590.14342_1		396032	397724	fep	Chromosome
590.143	Heidelberg	590.14342_1		404304	405912	ent	Chromosome
590.143	Heidelberg	590.14342_1		612178	614445	slr	Chromosome
590.143	Heidelberg	590.14342_10		119543	120496	sse	Chromosome
590.143	Heidelberg	590.14342_12		99039	99761	sop	Chromosome
590.143	Heidelberg	590.14342_18		24694	26067	ste	Chromosome
590.143	Heidelberg	590.14342_2		154948	155349	spi	Chromosome
590.143	Heidelberg	590.14342_2		155351	158036	ssa	Chromosome
590.143	Heidelberg	590.14342_2		158550	159473	sse	Chromosome
590.143	Heidelberg	590.14342_2		159470	159943	ssc	Chromosome
590.143	Heidelberg	590.14342_2		159946	162003	sse	Chromosome
590.143	Heidelberg	590.14342_2		162474	162908	ssc	Chromosome
590.143	Heidelberg	590.14342_2		162924	164392	sse	Chromosome
590.143	Heidelberg	590.14342_2		164486	164969	ssa	Chromosome
590.143	Heidelberg	590.14342_2		346179	346811	ste	Chromosome
590.143	Heidelberg	590.14342_2		368095	369045	sif	Chromosome
590.143	Heidelberg	590.14342_4		91675	92727	pip	Chromosome
590.143	Heidelberg	590.14342_4		94469	95365	mig	Chromosome
590.143	Heidelberg	590.14342_4		174775	175683	avr	Chromosome
590.143	Heidelberg	590.14342_4		178216	179345	org	Chromosome
590.143	Heidelberg	590.14342_4		179873	180933	prg	Chromosome
590.143	Heidelberg	590.14342_4		186948	188579	spt	Chromosome
590.143	Heidelberg	590.14342_4		188566	188958	sic	Chromosome
590.143	Heidelberg	590.14342_4		189556	192663	sip	Chromosome
590.143	Heidelberg	590.14342_4		195775	196272	sic	Chromosome
590.143	Heidelberg	590.14342_4		196410	198258	spa	Chromosome
590.143	Heidelberg	590.14342_4		200123	201576	inv	Chromosome
590.143	Heidelberg	590.14342_4		252242	253195	sop	Chromosome
590.143	Heidelberg	590.14342_5		177426	179774	sop	Chromosome
590.143	Heidelberg	590.14342_5		267322	268368	sse	Chromosome
590.143	Heidelberg	590.14342_6		354342	357209	mis	Chromosome
590.143	Heidelberg	590.14342_8		28339	29298	sop	Chromosome
590.143	Heidelberg	590.14342_8		134378	135430	omp	Chromosome
590.143	Heidelberg	590.14342_8		149863	150738	pip	Chromosome
590.143	Heidelberg	590.14342_8		151644	153329	sop	Chromosome
590.143	Heidelberg	590.14342_8		201062	202338	csg	Chromosome
590.143	Heidelberg	590.14342_8		282872	283882	sif	Chromosome
590.143	Heidelberg	590.14342_9		110620	116739	shd	Chromosome
590.143	Heidelberg	590.14342_9		117433	124740	rat	Chromosome
590.143	Heidelberg	590.14342_9		131643	133835	sin	Chromosome
590.143	Heidelberg	590.14343_1	#21	442662	443888	sse	Chromosome
590.143	Heidelberg	590.14343_1	#21	445159	445560	ste	Chromosome
590.143	Heidelberg	590.14343_4	#30	184449	185768	lpf	Chromosome
590.143	Heidelberg	590.14343_9	#54	96501	96854	grv	Prophage
590.143	Heidelberg	590.14343_9	#54	103644	104177	sod	Prophage
590.143	Heidelberg	590.14343_11		4339	6705	ssp	Prophage
590.143	Heidelberg	590.14343_1		22776	25124	sop	Chromosome
590.143	Heidelberg	590.14343_1		212571	213293	sop	Chromosome
590.143	Heidelberg	590.14343_1		373774	375147	ste	Chromosome
590.143	Heidelberg	590.14343_1		472067	473017	sif	Chromosome
590.143	Heidelberg	590.14343_1		495064	495696	ste	Chromosome
590.143	Heidelberg	590.14343_1		665436	667270	ssa	Chromosome
590.143	Heidelberg	590.14343_1		677482	678950	sse	Chromosome
590.143	Heidelberg	590.14343_1		678966	679400	ssc	Chromosome
590.143	Heidelberg	590.14343_1		679452	680458	sse	Chromosome
590.143	Heidelberg	590.14343_1		681931	682404	ssc	Chromosome
590.143	Heidelberg	590.14343_1		682401	683324	sse	Chromosome
590.143	Heidelberg	590.14343_1		683588	685049	ssa	Chromosome
590.143	Heidelberg	590.14343_1		686525	686926	spi	Chromosome
590.143	Heidelberg	590.14343_11		115039	116085	sse	Chromosome
590.143	Heidelberg	590.14343_12		119514	120467	sse	Chromosome
590.143	Heidelberg	590.14343_14		14959	15969	sif	Chromosome
590.143	Heidelberg	590.14343_14		93332	94175	csg	Chromosome
590.143	Heidelberg	590.14343_2		40362	41414	pip	Chromosome
590.143	Heidelberg	590.14343_2		43156	44052	mig	Chromosome
590.143	Heidelberg	590.14343_2		123462	124370	avr	Chromosome
590.143	Heidelberg	590.14343_2		126903	128032	org	Chromosome
590.143	Heidelberg	590.14343_2		128560	129620	prg	Chromosome
590.143	Heidelberg	590.14343_2		135635	137266	spt	Chromosome
590.143	Heidelberg	590.14343_2		137253	137645	sic	Chromosome
590.143	Heidelberg	590.14343_2		138243	141350	sip	Chromosome
590.143	Heidelberg	590.14343_2		144462	144959	sic	Chromosome
590.143	Heidelberg	590.14343_2		145097	146945	spa	Chromosome
590.143	Heidelberg	590.14343_2		148810	150263	inv	Chromosome
590.143	Heidelberg	590.14343_2		200929	201882	sop	Chromosome
590.143	Heidelberg	590.14343_3		111021	113288	slr	Chromosome
590.143	Heidelberg	590.14343_3		319591	321199	ent	Chromosome
590.143	Heidelberg	590.14343_3		327779	329471	fep	Chromosome
590.143	Heidelberg	590.14343_3		370052	371587	fim	Chromosome
590.143	Heidelberg	590.14343_4		47333	50974	mgt	Chromosome
590.143	Heidelberg	590.14343_4		54888	57755	mis	Chromosome
590.143	Heidelberg	590.14343_7		110620	116739	shd	Chromosome
590.143	Heidelberg	590.14343_7		117433	124740	rat	Chromosome
590.143	Heidelberg	590.14343_7		131643	133835	sin	Chromosome
590.143	Heidelberg	590.14343_9		28339	29298	sop	Chromosome
590.143	Heidelberg	590.14343_9		134378	135430	omp	Chromosome
590.143	Heidelberg	590.14343_9		149863	150738	pip	Chromosome
590.143	Heidelberg	590.14343_9		151644	153329	sop	Chromosome
590.143	Heidelberg	590.14343_9		201062	202338	csg	Chromosome
590.143	Mbandaka	590.14344_1	#21	126503	127729	sse	Chromosome
590.143	Mbandaka	590.14344_1	#21	129001	129402	ste	Chromosome
590.143	Mbandaka	590.14344_2	#36	248346	251451	fae	Chromosome
590.143	Mbandaka	590.14344_1		53439	54812	ste	Chromosome
590.143	Mbandaka	590.14344_1		155893	156843	sif	Chromosome
590.143	Mbandaka	590.14344_1		178877	179509	ste	Chromosome
590.143	Mbandaka	590.14344_1		352441	354275	ssa	Chromosome
590.143	Mbandaka	590.14344_1		364487	365955	sse	Chromosome
590.143	Mbandaka	590.14344_1		365971	366405	ssc	Chromosome
590.143	Mbandaka	590.14344_1		366457	367463	sse	Chromosome
590.143	Mbandaka	590.14344_1		368936	369409	ssc	Chromosome
590.143	Mbandaka	590.14344_1		369406	370329	sse	Chromosome
590.143	Mbandaka	590.14344_1		370592	372053	ssa	Chromosome
590.143	Mbandaka	590.14344_1		373529	373930	spi	Chromosome
590.143	Mbandaka	590.14344_1		541365	542375	sif	Chromosome
590.143	Mbandaka	590.14344_1		619748	620591	csg	Chromosome
590.143	Mbandaka	590.14344_1		671750	673435	sop	Chromosome
590.143	Mbandaka	590.14344_1		674774	675649	pip	Chromosome
590.143	Mbandaka	590.14344_1		690081	691133	omp	Chromosome
590.143	Mbandaka	590.14344_12		3493	4452	sop	Chromosome
590.143	Mbandaka	590.14344_14		576	1298	sop	Chromosome
590.143	Mbandaka	590.14344_16		99287	100333	sse	Chromosome
590.143	Mbandaka	590.14344_18		55137	56090	sse	Chromosome
590.143	Mbandaka	590.14344_20		41192	44044	mis	Chromosome
590.143	Mbandaka	590.14344_20		47892	51533	mgt	Chromosome
590.143	Mbandaka	590.14344_21		71763	74111	sop	Chromosome
590.143	Mbandaka	590.14344_28		5815	7350	fim	Chromosome
590.143	Mbandaka	590.14344_34		22720	24987	slr	Chromosome
590.143	Mbandaka	590.14344_4		9508	10826	lpf	Chromosome
590.143	Mbandaka	590.14344_45		141	1151	sse	Chromosome
590.143	Mbandaka	590.14344_5		37279	38971	fep	Chromosome
590.143	Mbandaka	590.14344_5		45550	47158	ent	Chromosome
590.143	Mbandaka	590.14344_7		24127	25179	pip	Chromosome
590.143	Mbandaka	590.14344_7		26920	27816	mig	Chromosome
590.143	Mbandaka	590.14344_7		107172	108080	avr	Chromosome
590.143	Mbandaka	590.14344_7		110614	111753	org	Chromosome
590.143	Mbandaka	590.14344_7		112281	113341	prg	Chromosome
590.143	Mbandaka	590.14344_7		119355	120986	spt	Chromosome
590.143	Mbandaka	590.14344_7		120973	121365	sic	Chromosome
590.143	Mbandaka	590.14344_7		121963	125070	sip	Chromosome
590.143	Mbandaka	590.14344_7		128182	128679	sic	Chromosome
590.143	Mbandaka	590.14344_7		128817	130665	spa	Chromosome
590.143	Mbandaka	590.14344_7		132530	133983	inv	Chromosome
590.143	Mbandaka	590.14344_7		178762	179715	sop	Chromosome
590.143	Mbandaka	590.14344_8		142238	144430	sin	Chromosome
590.143	Muenchen	590.14345_1	#21	486311	486712	ste	Chromosome
590.143	Muenchen	590.14345_1	#21	487983	489209	sse	Chromosome
590.143	Muenchen	590.14345_3	#30	181965	183284	lpf	Chromosome
590.143	Muenchen	590.14345_1		430	1382	csg	Chromosome
590.143	Muenchen	590.14345_1		79140	80150	sif	Chromosome
590.143	Muenchen	590.14345_1		247085	247486	spi	Chromosome
590.143	Muenchen	590.14345_1		247488	250173	ssa	Chromosome
590.143	Muenchen	590.14345_1		250687	251610	sse	Chromosome
590.143	Muenchen	590.14345_1		251607	252080	ssc	Chromosome
590.143	Muenchen	590.14345_1		252083	254140	sse	Chromosome
590.143	Muenchen	590.14345_1		254611	255045	ssc	Chromosome
590.143	Muenchen	590.14345_1		255061	256529	sse	Chromosome
590.143	Muenchen	590.14345_1		256623	257106	ssa	Chromosome
590.143	Muenchen	590.14345_1		436194	436826	ste	Chromosome
590.143	Muenchen	590.14345_1		458871	459821	sif	Chromosome
590.143	Muenchen	590.14345_1		556846	558219	ste	Chromosome
590.143	Muenchen	590.14345_1		718719	719441	sop	Chromosome
590.143	Muenchen	590.14345_10		170277	171885	ent	Chromosome
590.143	Muenchen	590.14345_10		178465	180157	fep	Chromosome
590.143	Muenchen	590.14345_11		4969	6504	fim	Chromosome
590.143	Muenchen	590.14345_12		137547	138500	sse	Chromosome
590.143	Muenchen	590.14345_13		63685	64731	sse	Chromosome
590.143	Muenchen	590.14345_13		163634	166000	ssp	Chromosome
590.143	Muenchen	590.14345_3		50292	53933	mgt	Chromosome
590.143	Muenchen	590.14345_3		57847	60699	mis	Chromosome
590.143	Muenchen	590.14345_5		57345	58397	pip	Chromosome
590.143	Muenchen	590.14345_5		60138	61034	mig	Chromosome
590.143	Muenchen	590.14345_5		140181	141089	avr	Chromosome
590.143	Muenchen	590.14345_5		143622	144751	org	Chromosome
590.143	Muenchen	590.14345_5		145279	146339	prg	Chromosome
590.143	Muenchen	590.14345_5		152354	153985	spt	Chromosome
590.143	Muenchen	590.14345_5		153972	154364	sic	Chromosome
590.143	Muenchen	590.14345_5		154962	158069	sip	Chromosome
590.143	Muenchen	590.14345_5		161181	161678	sic	Chromosome
590.143	Muenchen	590.14345_5		161816	163664	spa	Chromosome
590.143	Muenchen	590.14345_5		165529	166982	inv	Chromosome
590.143	Muenchen	590.14345_5		219489	220442	sop	Chromosome
590.143	Muenchen	590.14345_6		318	1368	csg	Chromosome
590.143	Muenchen	590.14345_6		50596	52281	sop	Chromosome
590.143	Muenchen	590.14345_6		53187	54062	pip	Chromosome
590.143	Muenchen	590.14345_6		68530	69582	omp	Chromosome
590.143	Muenchen	590.14345_6		129688	130647	sop	Chromosome
590.143	Muenchen	590.14345_6		269469	271736	slr	Chromosome
590.143	Muenchen	590.14345_7		130209	137516	rat	Chromosome
590.143	Muenchen	590.14345_7		144416	146608	sin	Chromosome
590.143	Muenchen	590.14345_9		182345	184693	sop	Chromosome
590.143	Kentucky	590.14348_1	#21	125974	127200	sse	Chromosome
590.143	Kentucky	590.14348_1	#21	128468	128869	ste	Chromosome
590.143	Kentucky	590.14348_5	#36	75934	78882	fae	Chromosome
590.143	Kentucky	590.14348_26		714	3015	iut	Plasmid
590.143	Kentucky	590.14348_26		2953	6013	iuc	Plasmid
590.143	Kentucky	590.14348_19		28634	33596	iro	Plasmid
590.143	Kentucky	590.14348_1		52960	54333	ste	Chromosome
590.143	Kentucky	590.14348_1		155354	156304	sif	Chromosome
590.143	Kentucky	590.14348_1		178349	178981	ste	Chromosome
590.143	Kentucky	590.14348_1		355101	356935	ssa	Chromosome
590.143	Kentucky	590.14348_1		367147	368615	sse	Chromosome
590.143	Kentucky	590.14348_1		368631	369065	ssc	Chromosome
590.143	Kentucky	590.14348_1		369117	370123	sse	Chromosome
590.143	Kentucky	590.14348_1		371596	372069	ssc	Chromosome
590.143	Kentucky	590.14348_1		372066	372989	sse	Chromosome
590.143	Kentucky	590.14348_1		373252	374713	ssa	Chromosome
590.143	Kentucky	590.14348_1		376189	376583	spi	Chromosome
590.143	Kentucky	590.14348_1		553379	554389	sif	Chromosome
590.143	Kentucky	590.14348_1		631818	632661	csg	Chromosome
590.143	Kentucky	590.14348_1		679146	680831	sop	Chromosome
590.143	Kentucky	590.14348_1		682169	683044	pip	Chromosome
590.143	Kentucky	590.14348_1		697475	698533	omp	Chromosome
590.143	Kentucky	590.14348_11		22765	25080	ssp	Chromosome
590.143	Kentucky	590.14348_11		32769	33491	sop	Chromosome
590.143	Kentucky	590.14348_16		22846	25113	slr	Chromosome
590.143	Kentucky	590.14348_2		482930	483883	sop	Chromosome
590.143	Kentucky	590.14348_2		527534	529084	inv	Chromosome
590.143	Kentucky	590.14348_2		537120	538695	spa	Chromosome
590.143	Kentucky	590.14348_2		540971	541468	sic	Chromosome
590.143	Kentucky	590.14348_2		541471	544509	sip	Chromosome
590.143	Kentucky	590.14348_2		548285	548677	sic	Chromosome
590.143	Kentucky	590.14348_2		548664	550295	spt	Chromosome
590.143	Kentucky	590.14348_2		554845	556290	prg	Chromosome
590.143	Kentucky	590.14348_2		557341	558587	org	Chromosome
590.143	Kentucky	590.14348_2		561570	562478	avr	Chromosome
590.143	Kentucky	590.14348_2		641820	642716	mig	Chromosome
590.143	Kentucky	590.14348_2		644458	645510	pip	Chromosome
590.143	Kentucky	590.14348_20		13067	14026	sop	Chromosome
590.143	Kentucky	590.14348_23		13692	14702	sse	Chromosome
590.143	Kentucky	590.14348_3		212161	214509	sop	Chromosome
590.143	Kentucky	590.14348_4		97536	99728	sin	Chromosome
590.143	Kentucky	590.14348_4		366069	367022	sse	Chromosome
590.143	Kentucky	590.14348_6		48780	52420	mgt	Chromosome
590.143	Kentucky	590.14348_6		56335	59187	mis	Chromosome
590.143	Kentucky	590.14348_6		179678	180997	lpf	Chromosome
590.143	Kentucky	590.14348_9		52864	54133	fim	Chromosome
590.143	Kentucky	590.14348_9		99135	100827	fep	Chromosome
590.143	Kentucky	590.14348_9		105782	108256	ent	Chromosome
590.143	Heidelberg	590.14349_2	#21	262569	263795	sse	Chromosome
590.143	Heidelberg	590.14349_2	#21	265066	265467	ste	Chromosome
590.143	Heidelberg	590.14349_3	#30	222148	223760	lpf	Chromosome
590.143	Heidelberg	590.14349_6	#54	96501	96854	grv	Prophage
590.143	Heidelberg	590.14349_6	#54	103644	104177	sod	Prophage
590.143	Heidelberg	590.14349_4		354542	356908	ssp	Prophage
590.143	Heidelberg	590.14349_1		91675	92727	pip	Chromosome
590.143	Heidelberg	590.14349_1		94469	95365	mig	Chromosome
590.143	Heidelberg	590.14349_1		174775	175683	avr	Chromosome
590.143	Heidelberg	590.14349_1		178216	179345	org	Chromosome
590.143	Heidelberg	590.14349_1		179873	180933	prg	Chromosome
590.143	Heidelberg	590.14349_1		186948	188579	spt	Chromosome
590.143	Heidelberg	590.14349_1		188566	188958	sic	Chromosome
590.143	Heidelberg	590.14349_1		189556	192663	sip	Chromosome
590.143	Heidelberg	590.14349_1		195775	196272	sic	Chromosome
590.143	Heidelberg	590.14349_1		196410	198258	spa	Chromosome
590.143	Heidelberg	590.14349_1		200123	201576	inv	Chromosome
590.143	Heidelberg	590.14349_1		252181	253134	sop	Chromosome
590.143	Heidelberg	590.14349_10		52708	53977	fim	Chromosome
590.143	Heidelberg	590.14349_10		98751	100443	fep	Chromosome
590.143	Heidelberg	590.14349_10		107023	108631	ent	Chromosome
590.143	Heidelberg	590.14349_11		62317	64584	slr	Chromosome
590.143	Heidelberg	590.14349_12		119548	120501	sse	Chromosome
590.143	Heidelberg	590.14349_2		32478	33200	sop	Chromosome
590.143	Heidelberg	590.14349_2		193681	195054	ste	Chromosome
590.143	Heidelberg	590.14349_2		291974	292924	sif	Chromosome
590.143	Heidelberg	590.14349_2		314971	315603	ste	Chromosome
590.143	Heidelberg	590.14349_2		485263	487097	ssa	Chromosome
590.143	Heidelberg	590.14349_2		497309	498777	sse	Chromosome
590.143	Heidelberg	590.14349_2		498793	499227	ssc	Chromosome
590.143	Heidelberg	590.14349_2		499279	500285	sse	Chromosome
590.143	Heidelberg	590.14349_2		501758	502231	ssc	Chromosome
590.143	Heidelberg	590.14349_2		502228	503151	sse	Chromosome
590.143	Heidelberg	590.14349_2		503415	504876	ssa	Chromosome
590.143	Heidelberg	590.14349_2		506352	506753	spi	Chromosome
590.143	Heidelberg	590.14349_3		354342	357209	mis	Chromosome
590.143	Heidelberg	590.14349_3		361123	364764	mgt	Chromosome
590.143	Heidelberg	590.14349_4		155259	157607	sop	Chromosome
590.143	Heidelberg	590.14349_4		245155	246201	sse	Chromosome
590.143	Heidelberg	590.14349_6		28339	29298	sop	Chromosome
590.143	Heidelberg	590.14349_6		134378	135430	omp	Chromosome
590.143	Heidelberg	590.14349_6		149863	150738	pip	Chromosome
590.143	Heidelberg	590.14349_6		151644	153329	sop	Chromosome
590.143	Heidelberg	590.14349_6		201062	202338	csg	Chromosome
590.143	Heidelberg	590.14349_6		282872	283882	sif	Chromosome
590.143	Heidelberg	590.14349_9		110620	116739	shd	Chromosome
590.143	Heidelberg	590.14349_9		117433	124740	rat	Chromosome
590.143	Heidelberg	590.14349_9		131643	133835	sin	Chromosome
590.144	Derby	590.14351_2	#32	101370	102416	sse	Chromosome
590.144	Derby	590.14351_3	#21	322157	323383	sse	Chromosome
590.144	Derby	590.14351_10		36004	37689	sop	Chromosome
590.144	Derby	590.14351_10		39028	39888	pip	Chromosome
590.144	Derby	590.14351_10		54319	55371	omp	Chromosome
590.144	Derby	590.14351_10		115480	116439	sop	Chromosome
590.144	Derby	590.14351_11		122713	123435	sop	Chromosome
590.144	Derby	590.14351_13		41374	42327	sse	Chromosome
590.144	Derby	590.14351_19		34092	36389	slr	Chromosome
590.144	Derby	590.14351_2		201565	203913	sop	Chromosome
590.144	Derby	590.14351_2		311846	313122	csg	Chromosome
590.144	Derby	590.14351_2		393660	394670	sif	Chromosome
590.144	Derby	590.14351_20		13783	14793	sse	Chromosome
590.144	Derby	590.14351_3		70538	70939	spi	Chromosome
590.144	Derby	590.14351_3		70941	73626	ssa	Chromosome
590.144	Derby	590.14351_3		74139	75062	sse	Chromosome
590.144	Derby	590.14351_3		75059	75532	ssc	Chromosome
590.144	Derby	590.14351_3		75535	77592	sse	Chromosome
590.144	Derby	590.14351_3		78063	78497	ssc	Chromosome
590.144	Derby	590.14351_3		78513	79981	sse	Chromosome
590.144	Derby	590.14351_3		80075	80558	ssa	Chromosome
590.144	Derby	590.14351_3		270668	271300	ste	Chromosome
590.144	Derby	590.14351_3		293319	294269	sif	Chromosome
590.144	Derby	590.14351_3		401934	403307	ste	Chromosome
590.144	Derby	590.14351_4		42273	45914	mgt	Chromosome
590.144	Derby	590.14351_4		49829	52681	mis	Chromosome
590.144	Derby	590.14351_5		43596	44648	pip	Chromosome
590.144	Derby	590.14351_5		46388	47284	mig	Chromosome
590.144	Derby	590.14351_5		126619	127527	avr	Chromosome
590.144	Derby	590.14351_5		130061	131200	org	Chromosome
590.144	Derby	590.14351_5		131728	132788	prg	Chromosome
590.144	Derby	590.14351_5		138802	140433	spt	Chromosome
590.144	Derby	590.14351_5		140420	140812	sic	Chromosome
590.144	Derby	590.14351_5		141410	144517	sip	Chromosome
590.144	Derby	590.14351_5		147629	148126	sic	Chromosome
590.144	Derby	590.14351_5		148264	150112	spa	Chromosome
590.144	Derby	590.14351_5		151977	153430	inv	Chromosome
590.144	Derby	590.14351_5		203033	203986	sop	Chromosome
590.144	Derby	590.14351_8		171365	172215	ent	Chromosome
590.144	Derby	590.14351_8		178794	180486	fep	Chromosome
590.144	Derby	590.14351_8		221091	222626	fim	Chromosome
590.144	Derby	590.14351_9		97446	99638	sin	Chromosome
590.144	Heidelberg	590.14352_2	#21	324816	326042	sse	Chromosome
590.144	Heidelberg	590.14352_2	#21	327313	327714	ste	Chromosome
590.144	Heidelberg	590.14352_4	#30	222214	223826	lpf	Chromosome
590.144	Heidelberg	590.14352_1		12285	13337	pip	Chromosome
590.144	Heidelberg	590.14352_1		15079	15975	mig	Chromosome
590.144	Heidelberg	590.14352_1		95385	96293	avr	Chromosome
590.144	Heidelberg	590.14352_1		98826	99955	org	Chromosome
590.144	Heidelberg	590.14352_1		100483	101543	prg	Chromosome
590.144	Heidelberg	590.14352_1		107558	109189	spt	Chromosome
590.144	Heidelberg	590.14352_1		109176	109568	sic	Chromosome
590.144	Heidelberg	590.14352_1		110166	113273	sip	Chromosome
590.144	Heidelberg	590.14352_1		116385	116882	sic	Chromosome
590.144	Heidelberg	590.14352_1		117020	118868	spa	Chromosome
590.144	Heidelberg	590.14352_1		120733	122186	inv	Chromosome
590.144	Heidelberg	590.14352_1		172852	173805	sop	Chromosome
590.144	Heidelberg	590.14352_11		19901	20953	omp	Chromosome
590.144	Heidelberg	590.14352_11		35386	36261	pip	Chromosome
590.144	Heidelberg	590.14352_11		37167	38852	sop	Chromosome
590.144	Heidelberg	590.14352_11		86585	87861	csg	Chromosome
590.144	Heidelberg	590.14352_11		168395	169405	sif	Chromosome
590.144	Heidelberg	590.14352_13		34800	35753	sse	Chromosome
590.144	Heidelberg	590.14352_16		5733	6692	sop	Chromosome
590.144	Heidelberg	590.14352_16		73895	74248	grv	Chromosome
590.144	Heidelberg	590.14352_16		81038	81571	sod	Chromosome
590.144	Heidelberg	590.14352_2		94716	95438	sop	Chromosome
590.144	Heidelberg	590.14352_2		255919	257292	ste	Chromosome
590.144	Heidelberg	590.14352_2		354221	355171	sif	Chromosome
590.144	Heidelberg	590.14352_2		377218	377850	ste	Chromosome
590.144	Heidelberg	590.14352_3		111021	113288	slr	Chromosome
590.144	Heidelberg	590.14352_3		319554	321162	ent	Chromosome
590.144	Heidelberg	590.14352_3		327742	329434	fep	Chromosome
590.144	Heidelberg	590.14352_3		370015	371550	fim	Chromosome
590.144	Heidelberg	590.14352_4		365680	368547	mis	Chromosome
590.144	Heidelberg	590.14352_4		372461	376102	mgt	Chromosome
590.144	Heidelberg	590.14352_5		92642	94990	sop	Chromosome
590.144	Heidelberg	590.14352_5		182538	183584	sse	Chromosome
590.144	Heidelberg	590.14352_5		291925	294291	ssp	Chromosome
590.144	Heidelberg	590.14352_6		154948	155349	spi	Chromosome
590.144	Heidelberg	590.14352_6		155351	158036	ssa	Chromosome
590.144	Heidelberg	590.14352_6		158550	159473	sse	Chromosome
590.144	Heidelberg	590.14352_6		159470	159943	ssc	Chromosome
590.144	Heidelberg	590.14352_6		159946	162003	sse	Chromosome
590.144	Heidelberg	590.14352_6		162474	162908	ssc	Chromosome
590.144	Heidelberg	590.14352_6		162924	164392	sse	Chromosome
590.144	Heidelberg	590.14352_6		164486	164969	ssa	Chromosome
590.144	Heidelberg	590.14352_8		110620	116739	shd	Chromosome
590.144	Heidelberg	590.14352_8		117433	124740	rat	Chromosome
590.144	Heidelberg	590.14352_8		131643	133835	sin	Chromosome
590.144	Heidelberg	590.14353_12	#21	27846	28247	ste	Chromosome
590.144	Heidelberg	590.14353_12	#21	29518	30744	sse	Chromosome
590.144	Heidelberg	590.14353_2	#30	84722	86041	lpf	Chromosome
590.144	Heidelberg	590.14353_1		10712	11245	sod	Prophage
590.144	Heidelberg	590.14353_1		18035	18388	grv	Prophage
590.144	Heidelberg	590.14353_1		85591	86550	sop	Chromosome
590.144	Heidelberg	590.14353_1		226323	228590	slr	Chromosome
590.144	Heidelberg	590.14353_11		112153	113106	sse	Chromosome
590.144	Heidelberg	590.14353_12		389	1339	sif	Chromosome
590.144	Heidelberg	590.14353_12		98268	99641	ste	Chromosome
590.144	Heidelberg	590.14353_13		52712	53981	fim	Chromosome
590.144	Heidelberg	590.14353_13		98755	100447	fep	Chromosome
590.144	Heidelberg	590.14353_13		107027	108635	ent	Chromosome
590.144	Heidelberg	590.14353_16		22215	23267	pip	Chromosome
590.144	Heidelberg	590.14353_16		25009	25905	mig	Chromosome
590.144	Heidelberg	590.14353_16		105315	106223	avr	Chromosome
590.144	Heidelberg	590.14353_18		2713	5079	ssp	Chromosome
590.144	Heidelberg	590.14353_21		15313	16359	sse	Chromosome
590.144	Heidelberg	590.14353_24		42420	43970	inv	Chromosome
590.144	Heidelberg	590.14353_24		52006	53581	spa	Chromosome
590.144	Heidelberg	590.14353_24		55857	56354	sic	Chromosome
590.144	Heidelberg	590.14353_24		56357	59395	sip	Chromosome
590.144	Heidelberg	590.14353_24		63171	63563	sic	Chromosome
590.144	Heidelberg	590.14353_24		63550	65181	spt	Chromosome
590.144	Heidelberg	590.14353_24		69732	71177	prg	Chromosome
590.144	Heidelberg	590.14353_24		72228	73464	org	Chromosome
590.144	Heidelberg	590.14353_29		47333	50974	mgt	Chromosome
590.144	Heidelberg	590.14353_29		54888	57755	mis	Chromosome
590.144	Heidelberg	590.14353_4		110615	116734	shd	Chromosome
590.144	Heidelberg	590.14353_4		117428	124735	rat	Chromosome
590.144	Heidelberg	590.14353_4		131638	133830	sin	Chromosome
590.144	Heidelberg	590.14353_47		384	2732	sop	Chromosome
590.144	Heidelberg	590.14353_5		29	982	sop	Chromosome
590.144	Heidelberg	590.14353_6		19616	20668	omp	Chromosome
590.144	Heidelberg	590.14353_6		35101	35976	pip	Chromosome
590.144	Heidelberg	590.14353_6		36882	38567	sop	Chromosome
590.144	Heidelberg	590.14353_6		86300	87576	csg	Chromosome
590.144	Heidelberg	590.14353_6		168110	169120	sif	Chromosome
590.144	Heidelberg	590.14353_7		184	585	spi	Chromosome
590.144	Heidelberg	590.14353_7		587	3272	ssa	Chromosome
590.144	Heidelberg	590.14353_7		3786	4709	sse	Chromosome
590.144	Heidelberg	590.14353_7		4706	5179	ssc	Chromosome
590.144	Heidelberg	590.14353_7		5182	7239	sse	Chromosome
590.144	Heidelberg	590.14353_7		7710	8144	ssc	Chromosome
590.144	Heidelberg	590.14353_7		8160	9628	sse	Chromosome
590.144	Heidelberg	590.14353_7		9722	10205	ssa	Chromosome
590.144	Heidelberg	590.14353_7		191415	192047	ste	Chromosome
590.144	Heidelberg	590.14353_9		68599	69321	sop	Chromosome
590.144	Hadar	590.14355_1	#21	131307	132533	sse	Chromosome
590.144	Hadar	590.14355_1	#21	133803	134204	ste	Chromosome
590.144	Hadar	590.14355_4	#30	199802	201121	lpf	Chromosome
590.144	Hadar	590.14355_1		62297	63670	ste	Chromosome
590.144	Hadar	590.14355_1		160696	161646	sif	Chromosome
590.144	Hadar	590.14355_1		183697	184329	ste	Chromosome
590.144	Hadar	590.14355_1		350610	352444	ssa	Chromosome
590.144	Hadar	590.14355_1		362656	364124	sse	Chromosome
590.144	Hadar	590.14355_1		364140	364574	ssc	Chromosome
590.144	Hadar	590.14355_1		364626	365632	sse	Chromosome
590.144	Hadar	590.14355_1		367105	367578	ssc	Chromosome
590.144	Hadar	590.14355_1		367575	368498	sse	Chromosome
590.144	Hadar	590.14355_1		368762	370223	ssa	Chromosome
590.144	Hadar	590.14355_1		371699	372100	spi	Chromosome
590.144	Hadar	590.14355_1		548379	549389	sif	Chromosome
590.144	Hadar	590.14355_1		626755	627598	csg	Chromosome
590.144	Hadar	590.14355_1		678934	680619	sop	Chromosome
590.144	Hadar	590.14355_1		681525	682400	pip	Chromosome
590.144	Hadar	590.14355_1		696833	697885	omp	Chromosome
590.144	Hadar	590.14355_1		806370	807329	sop	Chromosome
590.144	Hadar	590.14355_1		948601	950868	slr	Chromosome
590.144	Hadar	590.14355_1		1186765	1188373	ent	Chromosome
590.144	Hadar	590.14355_1		1194953	1196645	fep	Chromosome
590.144	Hadar	590.14355_1		1237259	1238794	fim	Chromosome
590.144	Hadar	590.14355_11		66104	67150	sse	Chromosome
590.144	Hadar	590.14355_22		17927	18937	sse	Chromosome
590.144	Hadar	590.14355_3		12344	13396	pip	Chromosome
590.144	Hadar	590.14355_3		15138	16034	mig	Chromosome
590.144	Hadar	590.14355_3		95305	96213	avr	Chromosome
590.144	Hadar	590.14355_3		98746	99875	org	Chromosome
590.144	Hadar	590.14355_3		100403	101463	prg	Chromosome
590.144	Hadar	590.14355_3		107478	109109	spt	Chromosome
590.144	Hadar	590.14355_3		109096	109488	sic	Chromosome
590.144	Hadar	590.14355_3		110086	113193	sip	Chromosome
590.144	Hadar	590.14355_3		116305	116802	sic	Chromosome
590.144	Hadar	590.14355_3		116940	118788	spa	Chromosome
590.144	Hadar	590.14355_3		120653	122106	inv	Chromosome
590.144	Hadar	590.14355_3		174987	175940	sop	Chromosome
590.144	Hadar	590.14355_4		48051	51691	mgt	Chromosome
590.144	Hadar	590.14355_4		55605	58472	mis	Chromosome
590.144	Hadar	590.14355_5		41251	42204	sse	Chromosome
590.144	Hadar	590.14355_5		286404	288596	sin	Chromosome
590.144	Hadar	590.14355_6		26694	29042	sop	Chromosome
590.144	Hadar	590.14355_6		225766	226488	sop	Chromosome
590.144	Typhimurium	590.14356_20	#21	50285	51511	sse	Chromosome
590.144	Typhimurium	590.14356_20	#21	52782	53183	ste	Chromosome
590.144	Typhimurium	590.14356_57		452	2753	iut	Plasmid
590.144	Typhimurium	590.14356_57		2691	5751	iuc	Plasmid
590.144	Typhimurium	590.14356_1		155640	156041	spi	Chromosome
590.144	Typhimurium	590.14356_1		156043	158728	ssa	Chromosome
590.144	Typhimurium	590.14356_1		159242	160165	sse	Chromosome
590.144	Typhimurium	590.14356_1		160162	160635	ssc	Chromosome
590.144	Typhimurium	590.14356_1		160638	162695	sse	Chromosome
590.144	Typhimurium	590.14356_1		163166	163600	ssc	Chromosome
590.144	Typhimurium	590.14356_1		163616	165084	sse	Chromosome
590.144	Typhimurium	590.14356_1		165178	165661	ssa	Chromosome
590.144	Typhimurium	590.14356_1		345147	345779	ste	Chromosome
590.144	Typhimurium	590.14356_10		34429	36726	slr	Chromosome
590.144	Typhimurium	590.14356_11		19396	21088	fep	Chromosome
590.144	Typhimurium	590.14356_11		27668	29276	ent	Chromosome
590.144	Typhimurium	590.14356_13		54407	61714	rat	Chromosome
590.144	Typhimurium	590.14356_13		68614	70806	sin	Chromosome
590.144	Typhimurium	590.14356_14		41260	42213	sse	Chromosome
590.144	Typhimurium	590.14356_15		16085	16928	csg	Chromosome
590.144	Typhimurium	590.14356_15		68276	69961	sop	Chromosome
590.144	Typhimurium	590.14356_15		70867	71742	pip	Chromosome
590.144	Typhimurium	590.14356_15		86175	87227	omp	Chromosome
590.144	Typhimurium	590.14356_15		107253	108221	sse	Chromosome
590.144	Typhimurium	590.14356_19		23692	26040	sop	Chromosome
590.144	Typhimurium	590.14356_2		106398	107351	sop	Chromosome
590.144	Typhimurium	590.14356_2		148831	150381	inv	Chromosome
590.144	Typhimurium	590.14356_2		158417	159992	spa	Chromosome
590.144	Typhimurium	590.14356_2		162268	162765	sic	Chromosome
590.144	Typhimurium	590.14356_2		162768	165806	sip	Chromosome
590.144	Typhimurium	590.14356_2		169582	169974	sic	Chromosome
590.144	Typhimurium	590.14356_2		169961	171592	spt	Chromosome
590.144	Typhimurium	590.14356_2		176143	177588	prg	Chromosome
590.144	Typhimurium	590.14356_2		178639	179875	org	Chromosome
590.144	Typhimurium	590.14356_2		182857	183764	avr	Chromosome
590.144	Typhimurium	590.14356_20		79673	80623	sif	Chromosome
590.144	Typhimurium	590.14356_21		62969	64015	sse	Chromosome
590.144	Typhimurium	590.14356_23		14959	15969	sif	Chromosome
590.144	Typhimurium	590.14356_24		28455	29414	sop	Chromosome
590.144	Typhimurium	590.14356_3		77471	78193	sop	Chromosome
590.144	Typhimurium	590.14356_3		238678	240051	ste	Chromosome
590.144	Typhimurium	590.14356_38		18384	19394	sse	Chromosome
590.144	Typhimurium	590.14356_4		198564	199833	fim	Chromosome
590.144	Typhimurium	590.14356_46		5545	7038	gog	Chromosome
590.144	Typhimurium	590.14356_48		3623	8585	iro	Chromosome
590.144	Typhimurium	590.14356_50		16754	17806	pip	Chromosome
590.144	Typhimurium	590.14356_50		19547	20443	mig	Chromosome
590.144	Typhimurium	590.14356_6		186656	188268	lpf	Chromosome
590.144	Typhimurium	590.14356_71		128	2079	ssp	Chromosome
590.144	Typhimurium	590.14356_72		1040	1573	sod	Chromosome
590.144	Typhimurium	590.14356_72		8363	8716	grv	Chromosome
590.144	Typhimurium	590.14356_9		28530	32171	mgt	Chromosome
590.144	Typhimurium	590.14356_9		36085	38952	mis	Chromosome
590.144	Typhimurium	590.14356_9		165728	166264	lpf	Chromosome
590.144	Heidelberg	590.14357_1	#21	623514	624740	sse	Chromosome
590.144	Heidelberg	590.14357_1	#21	626011	626412	ste	Chromosome
590.144	Heidelberg	590.14357_4	#30	222213	223825	lpf	Chromosome
590.144	Heidelberg	590.14357_5	#54	96501	96854	grv	Prophage
590.144	Heidelberg	590.14357_5	#54	103644	104177	sod	Prophage
590.144	Heidelberg	590.14357_1		4339	6705	ssp	Prophage
590.144	Heidelberg	590.14357_1		115039	116085	sse	Chromosome
590.144	Heidelberg	590.14357_1		203633	205981	sop	Chromosome
590.144	Heidelberg	590.14357_1		393429	394151	sop	Chromosome
590.144	Heidelberg	590.14357_1		554626	555999	ste	Chromosome
590.144	Heidelberg	590.14357_1		652919	653869	sif	Chromosome
590.144	Heidelberg	590.14357_1		675916	676548	ste	Chromosome
590.144	Heidelberg	590.14357_1		846288	848122	ssa	Chromosome
590.144	Heidelberg	590.14357_1		858334	859802	sse	Chromosome
590.144	Heidelberg	590.14357_1		859818	860252	ssc	Chromosome
590.144	Heidelberg	590.14357_1		860304	861310	sse	Chromosome
590.144	Heidelberg	590.14357_1		862783	863256	ssc	Chromosome
590.144	Heidelberg	590.14357_1		863253	864176	sse	Chromosome
590.144	Heidelberg	590.14357_1		864440	865901	ssa	Chromosome
590.144	Heidelberg	590.14357_1		867377	867778	spi	Chromosome
590.144	Heidelberg	590.14357_10		119738	120691	sse	Chromosome
590.144	Heidelberg	590.14357_2		349990	351259	fim	Chromosome
590.144	Heidelberg	590.14357_2		396033	397725	fep	Chromosome
590.144	Heidelberg	590.14357_2		404305	405913	ent	Chromosome
590.144	Heidelberg	590.14357_2		612335	614602	slr	Chromosome
590.144	Heidelberg	590.14357_3		91675	92727	pip	Chromosome
590.144	Heidelberg	590.14357_3		94469	95365	mig	Chromosome
590.144	Heidelberg	590.14357_3		174775	175683	avr	Chromosome
590.144	Heidelberg	590.14357_3		178216	179345	org	Chromosome
590.144	Heidelberg	590.14357_3		179873	180933	prg	Chromosome
590.144	Heidelberg	590.14357_3		186948	188579	spt	Chromosome
590.144	Heidelberg	590.14357_3		188566	188958	sic	Chromosome
590.144	Heidelberg	590.14357_3		189556	192663	sip	Chromosome
590.144	Heidelberg	590.14357_3		195775	196272	sic	Chromosome
590.144	Heidelberg	590.14357_3		196410	198258	spa	Chromosome
590.144	Heidelberg	590.14357_3		200123	201576	inv	Chromosome
590.144	Heidelberg	590.14357_3		252181	253134	sop	Chromosome
590.144	Heidelberg	590.14357_4		354407	357274	mis	Chromosome
590.144	Heidelberg	590.14357_4		361188	364829	mgt	Chromosome
590.144	Heidelberg	590.14357_5		28339	29298	sop	Chromosome
590.144	Heidelberg	590.14357_5		134378	135430	omp	Chromosome
590.144	Heidelberg	590.14357_5		149863	150738	pip	Chromosome
590.144	Heidelberg	590.14357_5		151644	153329	sop	Chromosome
590.144	Heidelberg	590.14357_5		201063	202339	csg	Chromosome
590.144	Heidelberg	590.14357_5		282873	283883	sif	Chromosome
590.144	Heidelberg	590.14357_7		110656	116775	shd	Chromosome
590.144	Heidelberg	590.14357_7		117469	124776	rat	Chromosome
590.144	Heidelberg	590.14357_7		131679	133871	sin	Chromosome
590.144	Typhimurium	590.14361_2	#21	381746	382147	ste	Chromosome
590.144	Typhimurium	590.14361_2	#21	383418	384644	sse	Chromosome
590.144	Typhimurium	590.14361_6	#30	52321	53640	lpf	Chromosome
590.144	Typhimurium	590.14361_13		7118	7651	sod	Prophage
590.144	Typhimurium	590.14361_13		17037	18005	sse	Prophage
590.144	Typhimurium	590.14361_21		42219	44585	ssp	Prophage
590.144	Typhimurium	590.14361_1		430124	431077	sop	Chromosome
590.144	Typhimurium	590.14361_1		473637	475187	inv	Chromosome
590.144	Typhimurium	590.14361_1		483223	484798	spa	Chromosome
590.144	Typhimurium	590.14361_1		487074	487571	sic	Chromosome
590.144	Typhimurium	590.14361_1		487574	490612	sip	Chromosome
590.144	Typhimurium	590.14361_1		494388	494780	sic	Chromosome
590.144	Typhimurium	590.14361_1		494767	496398	spt	Chromosome
590.144	Typhimurium	590.14361_1		500949	502394	prg	Chromosome
590.144	Typhimurium	590.14361_1		503445	504681	org	Chromosome
590.144	Typhimurium	590.14361_1		507663	508571	avr	Chromosome
590.144	Typhimurium	590.14361_1		587981	588877	mig	Chromosome
590.144	Typhimurium	590.14361_1		590618	591670	pip	Chromosome
590.144	Typhimurium	590.14361_10		74415	77282	mis	Chromosome
590.144	Typhimurium	590.14361_10		81196	84837	mgt	Chromosome
590.144	Typhimurium	590.14361_13		38031	39083	omp	Chromosome
590.144	Typhimurium	590.14361_13		53516	54391	pip	Chromosome
590.144	Typhimurium	590.14361_13		55297	56982	sop	Chromosome
590.144	Typhimurium	590.14361_13		104725	106001	csg	Chromosome
590.144	Typhimurium	590.14361_15		418	1370	csg	Chromosome
590.144	Typhimurium	590.14361_15		79130	80140	sif	Chromosome
590.144	Typhimurium	590.14361_18		60271	61230	sop	Chromosome
590.144	Typhimurium	590.14361_2		142125	142526	spi	Chromosome
590.144	Typhimurium	590.14361_2		142528	145213	ssa	Chromosome
590.144	Typhimurium	590.14361_2		145727	146650	sse	Chromosome
590.144	Typhimurium	590.14361_2		146647	147120	ssc	Chromosome
590.144	Typhimurium	590.14361_2		147123	149180	sse	Chromosome
590.144	Typhimurium	590.14361_2		149651	150085	ssc	Chromosome
590.144	Typhimurium	590.14361_2		150101	151569	sse	Chromosome
590.144	Typhimurium	590.14361_2		151663	152146	ssa	Chromosome
590.144	Typhimurium	590.14361_2		331629	332261	ste	Chromosome
590.144	Typhimurium	590.14361_2		354306	355256	sif	Chromosome
590.144	Typhimurium	590.14361_2		452281	453654	ste	Chromosome
590.144	Typhimurium	590.14361_2		614139	614861	sop	Chromosome
590.144	Typhimurium	590.14361_25		34431	36728	slr	Chromosome
590.144	Typhimurium	590.14361_3		170339	171947	ent	Chromosome
590.144	Typhimurium	590.14361_3		178527	180219	fep	Chromosome
590.144	Typhimurium	590.14361_3		220802	222337	fim	Chromosome
590.144	Typhimurium	590.14361_31		13697	14707	sse	Chromosome
590.144	Typhimurium	590.14361_4		97569	99761	sin	Chromosome
590.144	Typhimurium	590.14361_4		106661	113968	rat	Chromosome
590.144	Typhimurium	590.14361_4		351723	352676	sse	Chromosome
590.144	Typhimurium	590.14361_7		66371	67417	sse	Chromosome
590.144	Typhimurium	590.14361_7		154996	157344	sop	Chromosome
590.144	Kentucky	590.14362_1	#21	504704	505105	ste	Chromosome
590.144	Kentucky	590.14362_1	#21	506373	507599	sse	Chromosome
590.144	Kentucky	590.14362_8	#36	75934	78882	fae	Chromosome
590.144	Kentucky	590.14362_34		714	3015	iut	Plasmid
590.144	Kentucky	590.14362_34		2953	6013	iuc	Plasmid
590.144	Kentucky	590.14362_30		4054	9016	iro	Plasmid
590.144	Kentucky	590.14362_1		414	1366	csg	Chromosome
590.144	Kentucky	590.14362_1		79183	80193	sif	Chromosome
590.144	Kentucky	590.14362_1		256990	257384	spi	Chromosome
590.144	Kentucky	590.14362_1		257386	260071	ssa	Chromosome
590.144	Kentucky	590.14362_1		260584	261507	sse	Chromosome
590.144	Kentucky	590.14362_1		261504	261977	ssc	Chromosome
590.144	Kentucky	590.14362_1		261980	264037	sse	Chromosome
590.144	Kentucky	590.14362_1		264508	264942	ssc	Chromosome
590.144	Kentucky	590.14362_1		264958	266426	sse	Chromosome
590.144	Kentucky	590.14362_1		266520	267003	ssa	Chromosome
590.144	Kentucky	590.14362_1		454592	455224	ste	Chromosome
590.144	Kentucky	590.14362_1		477269	478219	sif	Chromosome
590.144	Kentucky	590.14362_1		579240	580613	ste	Chromosome
590.144	Kentucky	590.14362_13		22765	25080	ssp	Chromosome
590.144	Kentucky	590.14362_13		32769	33491	sop	Chromosome
590.144	Kentucky	590.14362_14		28415	30607	sin	Chromosome
590.144	Kentucky	590.14362_15		211	1261	csg	Chromosome
590.144	Kentucky	590.14362_15		45444	47129	sop	Chromosome
590.144	Kentucky	590.14362_15		48467	49342	pip	Chromosome
590.144	Kentucky	590.14362_15		63773	64831	omp	Chromosome
590.144	Kentucky	590.14362_2		200630	201583	sop	Chromosome
590.144	Kentucky	590.14362_2		245234	246784	inv	Chromosome
590.144	Kentucky	590.14362_2		254820	256395	spa	Chromosome
590.144	Kentucky	590.14362_2		258671	259168	sic	Chromosome
590.144	Kentucky	590.14362_2		259171	262209	sip	Chromosome
590.144	Kentucky	590.14362_2		265985	266377	sic	Chromosome
590.144	Kentucky	590.14362_2		266364	267995	spt	Chromosome
590.144	Kentucky	590.14362_2		272545	273990	prg	Chromosome
590.144	Kentucky	590.14362_2		275041	276287	org	Chromosome
590.144	Kentucky	590.14362_2		279270	280178	avr	Chromosome
590.144	Kentucky	590.14362_2		359659	360555	mig	Chromosome
590.144	Kentucky	590.14362_2		362297	363349	pip	Chromosome
590.144	Kentucky	590.14362_20		22846	25113	slr	Chromosome
590.144	Kentucky	590.14362_23		13067	14026	sop	Chromosome
590.144	Kentucky	590.14362_26		13692	14702	sse	Chromosome
590.144	Kentucky	590.14362_3		48780	52420	mgt	Chromosome
590.144	Kentucky	590.14362_3		56335	59187	mis	Chromosome
590.144	Kentucky	590.14362_3		179678	180997	lpf	Chromosome
590.144	Kentucky	590.14362_4		212161	214509	sop	Chromosome
590.144	Kentucky	590.14362_6		238378	239331	sse	Chromosome
590.144	Kentucky	590.14362_7		52713	53982	fim	Chromosome
590.144	Kentucky	590.14362_7		98984	100676	fep	Chromosome
590.144	Kentucky	590.14362_7		105631	108105	ent	Chromosome
590.144	Kentucky	590.14363_2	#21	125974	127200	sse	Chromosome
590.144	Kentucky	590.14363_2	#21	128468	128869	ste	Chromosome
590.144	Kentucky	590.14363_7	#36	75934	78882	fae	Chromosome
590.144	Kentucky	590.14363_30		6457	9192	iuc	Plasmid
590.144	Kentucky	590.14363_30		12190	14491	iut	Plasmid
590.144	Kentucky	590.14363_20		11468	14646	iro	Plasmid
590.144	Kentucky	590.14363_1		483044	483997	sop	Chromosome
590.144	Kentucky	590.14363_1		527648	529198	inv	Chromosome
590.144	Kentucky	590.14363_1		537234	538809	spa	Chromosome
590.144	Kentucky	590.14363_1		541085	541582	sic	Chromosome
590.144	Kentucky	590.14363_1		541585	544623	sip	Chromosome
590.144	Kentucky	590.14363_1		548399	548791	sic	Chromosome
590.144	Kentucky	590.14363_1		548778	550409	spt	Chromosome
590.144	Kentucky	590.14363_1		554959	556404	prg	Chromosome
590.144	Kentucky	590.14363_1		557455	558701	org	Chromosome
590.144	Kentucky	590.14363_1		561684	562592	avr	Chromosome
590.144	Kentucky	590.14363_1		641934	642830	mig	Chromosome
590.144	Kentucky	590.14363_1		644572	645624	pip	Chromosome
590.144	Kentucky	590.14363_12		22765	25080	ssp	Chromosome
590.144	Kentucky	590.14363_12		32769	33491	sop	Chromosome
590.144	Kentucky	590.14363_13		48780	52420	mgt	Chromosome
590.144	Kentucky	590.14363_13		56335	59187	mis	Chromosome
590.144	Kentucky	590.14363_17		14396	16081	sop	Chromosome
590.144	Kentucky	590.14363_17		17419	18294	pip	Chromosome
590.144	Kentucky	590.14363_17		32725	33783	omp	Chromosome
590.144	Kentucky	590.14363_19		22846	25113	slr	Chromosome
590.144	Kentucky	590.14363_2		52960	54333	ste	Chromosome
590.144	Kentucky	590.14363_2		155354	156304	sif	Chromosome
590.144	Kentucky	590.14363_2		178349	178981	ste	Chromosome
590.144	Kentucky	590.14363_2		355101	356935	ssa	Chromosome
590.144	Kentucky	590.14363_2		367147	368615	sse	Chromosome
590.144	Kentucky	590.14363_2		368631	369065	ssc	Chromosome
590.144	Kentucky	590.14363_2		369117	370123	sse	Chromosome
590.144	Kentucky	590.14363_2		371596	372069	ssc	Chromosome
590.144	Kentucky	590.14363_2		372066	372989	sse	Chromosome
590.144	Kentucky	590.14363_2		373252	374713	ssa	Chromosome
590.144	Kentucky	590.14363_2		376189	376583	spi	Chromosome
590.144	Kentucky	590.14363_2		553379	554389	sif	Chromosome
590.144	Kentucky	590.14363_2		631818	632661	csg	Chromosome
590.144	Kentucky	590.14363_22		13067	14026	sop	Chromosome
590.144	Kentucky	590.14363_26		13692	14702	sse	Chromosome
590.144	Kentucky	590.14363_3		212161	214509	sop	Chromosome
590.144	Kentucky	590.14363_4		97536	99728	sin	Chromosome
590.144	Kentucky	590.14363_4		366069	367022	sse	Chromosome
590.144	Kentucky	590.14363_5		52524	53843	lpf	Chromosome
590.144	Kentucky	590.14363_6		52780	54049	fim	Chromosome
590.144	Kentucky	590.14363_6		99051	100743	fep	Chromosome
590.144	Kentucky	590.14363_6		105698	108172	ent	Chromosome
590.144	Heidelberg	590.14365_3	#30	222082	223694	lpf	Chromosome
590.144	Heidelberg	590.14365_4	#54	96501	96854	grv	Prophage
590.144	Heidelberg	590.14365_4	#54	103644	104177	sod	Prophage
590.144	Heidelberg	590.14365_28		4339	6705	ssp	Prophage
590.144	Heidelberg	590.14365_1		349990	351259	fim	Chromosome
590.144	Heidelberg	590.14365_1		396033	397725	fep	Chromosome
590.144	Heidelberg	590.14365_1		404305	405913	ent	Chromosome
590.144	Heidelberg	590.14365_1		612334	614601	slr	Chromosome
590.144	Heidelberg	590.14365_10		24694	26067	ste	Chromosome
590.144	Heidelberg	590.14365_10		186545	187267	sop	Chromosome
590.144	Heidelberg	590.14365_11		17532	18584	pip	Chromosome
590.144	Heidelberg	590.14365_11		20326	21222	mig	Chromosome
590.144	Heidelberg	590.14365_11		100632	101540	avr	Chromosome
590.144	Heidelberg	590.14365_11		104073	105202	org	Chromosome
590.144	Heidelberg	590.14365_11		105730	106790	prg	Chromosome
590.144	Heidelberg	590.14365_11		112805	114436	spt	Chromosome
590.144	Heidelberg	590.14365_11		114423	114815	sic	Chromosome
590.144	Heidelberg	590.14365_11		115413	118520	sip	Chromosome
590.144	Heidelberg	590.14365_11		121632	122129	sic	Chromosome
590.144	Heidelberg	590.14365_11		122267	124115	spa	Chromosome
590.144	Heidelberg	590.14365_11		125980	127433	inv	Chromosome
590.144	Heidelberg	590.14365_11		178099	179052	sop	Chromosome
590.144	Heidelberg	590.14365_14		111228	112181	sse	Chromosome
590.144	Heidelberg	590.14365_2		154948	155349	spi	Chromosome
590.144	Heidelberg	590.14365_2		155351	158036	ssa	Chromosome
590.144	Heidelberg	590.14365_2		158550	159473	sse	Chromosome
590.144	Heidelberg	590.14365_2		159470	159943	ssc	Chromosome
590.144	Heidelberg	590.14365_2		159946	162003	sse	Chromosome
590.144	Heidelberg	590.14365_2		162474	162908	ssc	Chromosome
590.144	Heidelberg	590.14365_2		162924	164392	sse	Chromosome
590.144	Heidelberg	590.14365_2		164486	164969	ssa	Chromosome
590.144	Heidelberg	590.14365_2		346179	346811	ste	Chromosome
590.144	Heidelberg	590.14365_2		368095	369045	sif	Chromosome
590.144	Heidelberg	590.14365_23		47333	50974	mgt	Chromosome
590.144	Heidelberg	590.14365_3		354276	357143	mis	Chromosome
590.144	Heidelberg	590.14365_33		10118	10519	ste	Chromosome
590.144	Heidelberg	590.14365_33		11790	13016	sse	Chromosome
590.144	Heidelberg	590.14365_4		28340	29298	sop	Chromosome
590.144	Heidelberg	590.14365_4		134378	135430	omp	Chromosome
590.144	Heidelberg	590.14365_4		149863	150738	pip	Chromosome
590.144	Heidelberg	590.14365_4		151644	153329	sop	Chromosome
590.144	Heidelberg	590.14365_4		201062	202338	csg	Chromosome
590.144	Heidelberg	590.14365_4		282872	283882	sif	Chromosome
590.144	Heidelberg	590.14365_6		76984	78030	sse	Chromosome
590.144	Heidelberg	590.14365_6		165578	167926	sop	Chromosome
590.144	Heidelberg	590.14365_7		110620	116739	shd	Chromosome
590.144	Heidelberg	590.14365_7		117433	124740	rat	Chromosome
590.144	Heidelberg	590.14365_7		131643	133835	sin	Chromosome
590.144	Hadar	590.14366_6	#30	85455	86774	lpf	Chromosome
590.144	Hadar	590.14366_7	#21	131307	132533	sse	Chromosome
590.144	Hadar	590.14366_7	#21	133804	134205	ste	Chromosome
590.144	Hadar	590.14366_1		110304	111257	sop	Chromosome
590.144	Hadar	590.14366_1		156004	157555	inv	Chromosome
590.144	Hadar	590.14366_1		165591	167166	spa	Chromosome
590.144	Hadar	590.14366_1		169442	169939	sic	Chromosome
590.144	Hadar	590.14366_1		169942	172980	sip	Chromosome
590.144	Hadar	590.14366_1		176756	177148	sic	Chromosome
590.144	Hadar	590.14366_1		177135	178766	spt	Chromosome
590.144	Hadar	590.14366_1		183317	184762	prg	Chromosome
590.144	Hadar	590.14366_1		185813	187049	org	Chromosome
590.144	Hadar	590.14366_1		190031	190939	avr	Chromosome
590.144	Hadar	590.14366_1		269937	270833	mig	Chromosome
590.144	Hadar	590.14366_1		272575	273627	pip	Chromosome
590.144	Hadar	590.14366_10		18693	19745	omp	Chromosome
590.144	Hadar	590.14366_10		34178	35053	pip	Chromosome
590.144	Hadar	590.14366_10		35959	37644	sop	Chromosome
590.144	Hadar	590.14366_10		85375	86651	csg	Chromosome
590.144	Hadar	590.14366_10		167189	168199	sif	Chromosome
590.144	Hadar	590.14366_11		135388	136996	ent	Chromosome
590.144	Hadar	590.14366_11		143576	145268	fep	Chromosome
590.144	Hadar	590.14366_16		66110	67156	sse	Chromosome
590.144	Hadar	590.14366_17		41251	42204	sse	Chromosome
590.144	Hadar	590.14366_18		19884	22751	mis	Chromosome
590.144	Hadar	590.14366_18		26665	30305	mgt	Chromosome
590.144	Hadar	590.14366_2		126483	128317	ssa	Chromosome
590.144	Hadar	590.14366_2		138529	139997	sse	Chromosome
590.144	Hadar	590.14366_2		140013	140447	ssc	Chromosome
590.144	Hadar	590.14366_2		140499	141505	sse	Chromosome
590.144	Hadar	590.14366_2		142978	143451	ssc	Chromosome
590.144	Hadar	590.14366_2		143448	144371	sse	Chromosome
590.144	Hadar	590.14366_2		144635	146096	ssa	Chromosome
590.144	Hadar	590.14366_2		147572	147973	spi	Chromosome
590.144	Hadar	590.14366_23		7552	9744	sin	Chromosome
590.144	Hadar	590.14366_25		26791	29139	sop	Chromosome
590.144	Hadar	590.14366_4		171824	172546	sop	Chromosome
590.144	Hadar	590.14366_5		36694	38961	slr	Chromosome
590.144	Hadar	590.14366_5		180232	181191	sop	Chromosome
590.144	Hadar	590.14366_7		62297	63670	ste	Chromosome
590.144	Hadar	590.14366_7		160697	161647	sif	Chromosome
590.144	Hadar	590.14366_7		183698	184330	ste	Chromosome
590.144	Hadar	590.14366_9		1214	2749	fim	Chromosome
590.144	Kentucky	590.14367_8	#36	75934	78882	fae	Chromosome
590.144	Kentucky	590.14367_9	#21	125974	127200	sse	Chromosome
590.144	Kentucky	590.14367_9	#21	128468	128869	ste	Chromosome
590.144	Kentucky	590.14367_34		6457	9192	iuc	Plasmid
590.144	Kentucky	590.14367_34		12190	14491	iut	Plasmid
590.144	Kentucky	590.14367_24		28634	33596	iro	Plasmid
590.144	Kentucky	590.14367_1		258461	259730	fim	Chromosome
590.144	Kentucky	590.14367_1		304732	306424	fep	Chromosome
590.144	Kentucky	590.14367_1		311379	313853	ent	Chromosome
590.144	Kentucky	590.14367_13		22765	25080	ssp	Chromosome
590.144	Kentucky	590.14367_13		32769	33491	sop	Chromosome
590.144	Kentucky	590.14367_14		48780	52420	mgt	Chromosome
590.144	Kentucky	590.14367_14		56335	59187	mis	Chromosome
590.144	Kentucky	590.14367_17		14396	16081	sop	Chromosome
590.144	Kentucky	590.14367_17		17419	18294	pip	Chromosome
590.144	Kentucky	590.14367_17		32725	33783	omp	Chromosome
590.144	Kentucky	590.14367_19		22846	25113	slr	Chromosome
590.144	Kentucky	590.14367_2		212161	214509	sop	Chromosome
590.144	Kentucky	590.14367_25		13067	14026	sop	Chromosome
590.144	Kentucky	590.14367_28		13692	14702	sse	Chromosome
590.144	Kentucky	590.14367_3		200803	201756	sop	Chromosome
590.144	Kentucky	590.14367_3		245407	246957	inv	Chromosome
590.144	Kentucky	590.14367_3		254993	256568	spa	Chromosome
590.144	Kentucky	590.14367_3		258844	259341	sic	Chromosome
590.144	Kentucky	590.14367_3		259344	262382	sip	Chromosome
590.144	Kentucky	590.14367_3		266158	266550	sic	Chromosome
590.144	Kentucky	590.14367_3		266537	268168	spt	Chromosome
590.144	Kentucky	590.14367_3		272718	274163	prg	Chromosome
590.144	Kentucky	590.14367_3		275214	276460	org	Chromosome
590.144	Kentucky	590.14367_3		279443	280351	avr	Chromosome
590.144	Kentucky	590.14367_3		359693	360589	mig	Chromosome
590.144	Kentucky	590.14367_3		362331	363383	pip	Chromosome
590.144	Kentucky	590.14367_4		97536	99728	sin	Chromosome
590.144	Kentucky	590.14367_4		366069	367022	sse	Chromosome
590.144	Kentucky	590.14367_5		105598	107432	ssa	Chromosome
590.144	Kentucky	590.14367_5		117644	119112	sse	Chromosome
590.144	Kentucky	590.14367_5		119128	119562	ssc	Chromosome
590.144	Kentucky	590.14367_5		119614	120620	sse	Chromosome
590.144	Kentucky	590.14367_5		122093	122566	ssc	Chromosome
590.144	Kentucky	590.14367_5		122563	123486	sse	Chromosome
590.144	Kentucky	590.14367_5		123749	125210	ssa	Chromosome
590.144	Kentucky	590.14367_5		126686	127080	spi	Chromosome
590.144	Kentucky	590.14367_5		303876	304886	sif	Chromosome
590.144	Kentucky	590.14367_5		382315	383158	csg	Chromosome
590.144	Kentucky	590.14367_6		52524	53843	lpf	Chromosome
590.144	Kentucky	590.14367_9		52960	54333	ste	Chromosome
590.144	Kentucky	590.14367_9		155354	156304	sif	Chromosome
590.144	Kentucky	590.14367_9		178349	178981	ste	Chromosome
590.144	Typhimurium	590.14371_1	#21	323235	324461	sse	Chromosome
590.144	Typhimurium	590.14371_1	#21	325732	326133	ste	Chromosome
590.144	Typhimurium	590.14371_4	#30	186855	188467	lpf	Chromosome
590.144	Typhimurium	590.14371_21		42219	44585	ssp	Prophage
590.144	Typhimurium	590.14371_9		7118	7651	sod	Prophage
590.144	Typhimurium	590.14371_9		17037	18005	sse	Prophage
590.144	Typhimurium	590.14371_1		93018	93740	sop	Chromosome
590.144	Typhimurium	590.14371_1		254225	255598	ste	Chromosome
590.144	Typhimurium	590.14371_1		352623	353573	sif	Chromosome
590.144	Typhimurium	590.14371_1		375618	376250	ste	Chromosome
590.144	Typhimurium	590.14371_1		544266	546100	ssa	Chromosome
590.144	Typhimurium	590.14371_1		556312	557780	sse	Chromosome
590.144	Typhimurium	590.14371_1		557796	558230	ssc	Chromosome
590.144	Typhimurium	590.14371_1		558282	559288	sse	Chromosome
590.144	Typhimurium	590.14371_1		560761	561234	ssc	Chromosome
590.144	Typhimurium	590.14371_1		561231	562154	sse	Chromosome
590.144	Typhimurium	590.14371_1		562418	563879	ssa	Chromosome
590.144	Typhimurium	590.14371_1		565355	565756	spi	Chromosome
590.144	Typhimurium	590.14371_15		60271	61230	sop	Chromosome
590.144	Typhimurium	590.14371_18		21491	24098	ybt	Chromosome
590.144	Typhimurium	590.14371_18		29200	44892	irp	Chromosome
590.144	Typhimurium	590.14371_18		44889	46789	ybt	Chromosome
590.144	Typhimurium	590.14371_18		48501	50522	fyu	Chromosome
590.144	Typhimurium	590.14371_2		430119	431072	sop	Chromosome
590.144	Typhimurium	590.14371_2		473571	475121	inv	Chromosome
590.144	Typhimurium	590.14371_2		483157	484732	spa	Chromosome
590.144	Typhimurium	590.14371_2		487008	487505	sic	Chromosome
590.144	Typhimurium	590.14371_2		487508	490546	sip	Chromosome
590.144	Typhimurium	590.14371_2		494322	494714	sic	Chromosome
590.144	Typhimurium	590.14371_2		494701	496332	spt	Chromosome
590.144	Typhimurium	590.14371_2		500883	502328	prg	Chromosome
590.144	Typhimurium	590.14371_2		503379	504615	org	Chromosome
590.144	Typhimurium	590.14371_2		507597	508505	avr	Chromosome
590.144	Typhimurium	590.14371_2		587915	588811	mig	Chromosome
590.144	Typhimurium	590.14371_2		590552	591604	pip	Chromosome
590.144	Typhimurium	590.14371_25		34431	36728	slr	Chromosome
590.144	Typhimurium	590.14371_26		18425	19435	sse	Chromosome
590.144	Typhimurium	590.14371_3		97567	99759	sin	Chromosome
590.144	Typhimurium	590.14371_3		106659	113966	rat	Chromosome
590.144	Typhimurium	590.14371_3		351532	352485	sse	Chromosome
590.144	Typhimurium	590.14371_4		319132	321999	mis	Chromosome
590.144	Typhimurium	590.14371_4		325913	329554	mgt	Chromosome
590.144	Typhimurium	590.14371_6		170780	172388	ent	Chromosome
590.144	Typhimurium	590.14371_6		178968	180660	fep	Chromosome
590.144	Typhimurium	590.14371_6		221243	222778	fim	Chromosome
590.144	Typhimurium	590.14371_7		95359	97707	sop	Chromosome
590.144	Typhimurium	590.14371_7		185286	186332	sse	Chromosome
590.144	Typhimurium	590.14371_9		38031	39083	omp	Chromosome
590.144	Typhimurium	590.14371_9		53516	54391	pip	Chromosome
590.144	Typhimurium	590.14371_9		55297	56982	sop	Chromosome
590.144	Typhimurium	590.14371_9		104725	106001	csg	Chromosome
590.144	Typhimurium	590.14371_9		186545	187555	sif	Chromosome
590.144	Kentucky	590.14372_2	#21	504795	505196	ste	Chromosome
590.144	Kentucky	590.14372_2	#21	506464	507690	sse	Chromosome
590.144	Kentucky	590.14372_3	#9	117204	119519	ssp	Chromosome
590.144	Kentucky	590.14372_6	#36	75934	78882	fae	Chromosome
590.144	Kentucky	590.14372_30		714	3015	iut	Plasmid
590.144	Kentucky	590.14372_30		2953	6013	iuc	Plasmid
590.144	Kentucky	590.14372_19		28634	33596	iro	Plasmid
590.144	Kentucky	590.14372_1		482942	483895	sop	Chromosome
590.144	Kentucky	590.14372_1		527546	529096	inv	Chromosome
590.144	Kentucky	590.14372_1		537132	538707	spa	Chromosome
590.144	Kentucky	590.14372_1		540983	541480	sic	Chromosome
590.144	Kentucky	590.14372_1		541483	544521	sip	Chromosome
590.144	Kentucky	590.14372_1		548297	548689	sic	Chromosome
590.144	Kentucky	590.14372_1		548676	550307	spt	Chromosome
590.144	Kentucky	590.14372_1		554857	556302	prg	Chromosome
590.144	Kentucky	590.14372_1		557353	558599	org	Chromosome
590.144	Kentucky	590.14372_1		561582	562490	avr	Chromosome
590.144	Kentucky	590.14372_1		641832	642728	mig	Chromosome
590.144	Kentucky	590.14372_1		644470	645522	pip	Chromosome
590.144	Kentucky	590.14372_12		48780	52420	mgt	Chromosome
590.144	Kentucky	590.14372_12		56335	59187	mis	Chromosome
590.144	Kentucky	590.14372_13		36109	37794	sop	Chromosome
590.144	Kentucky	590.14372_13		39132	40007	pip	Chromosome
590.144	Kentucky	590.14372_13		54438	55496	omp	Chromosome
590.144	Kentucky	590.14372_2		496	1448	csg	Chromosome
590.144	Kentucky	590.14372_2		79264	80274	sif	Chromosome
590.144	Kentucky	590.14372_2		257070	257471	spi	Chromosome
590.144	Kentucky	590.14372_2		257473	260158	ssa	Chromosome
590.144	Kentucky	590.14372_2		260671	261594	sse	Chromosome
590.144	Kentucky	590.14372_2		261591	262064	ssc	Chromosome
590.144	Kentucky	590.14372_2		262067	264124	sse	Chromosome
590.144	Kentucky	590.14372_2		264595	265029	ssc	Chromosome
590.144	Kentucky	590.14372_2		265045	266513	sse	Chromosome
590.144	Kentucky	590.14372_2		266607	267090	ssa	Chromosome
590.144	Kentucky	590.14372_2		454683	455315	ste	Chromosome
590.144	Kentucky	590.14372_2		477360	478310	sif	Chromosome
590.144	Kentucky	590.14372_2		579330	580703	ste	Chromosome
590.144	Kentucky	590.14372_23		13067	14026	sop	Chromosome
590.144	Kentucky	590.14372_24		22846	25113	slr	Chromosome
590.144	Kentucky	590.14372_26		13692	14702	sse	Chromosome
590.144	Kentucky	590.14372_3		108793	109515	sop	Chromosome
590.144	Kentucky	590.14372_3		354183	356531	sop	Chromosome
590.144	Kentucky	590.14372_34		211	1261	csg	Chromosome
590.144	Kentucky	590.14372_4		41348	42301	sse	Chromosome
590.144	Kentucky	590.14372_4		308524	310716	sin	Chromosome
590.144	Kentucky	590.14372_5		52524	53843	lpf	Chromosome
590.144	Kentucky	590.14372_7		52744	54013	fim	Chromosome
590.144	Kentucky	590.14372_7		99021	100713	fep	Chromosome
590.144	Kentucky	590.14372_7		105668	108142	ent	Chromosome
590.144	Montevideo	590.14373_1	#15	544836	545645	cdt	Chromosome
590.144	Montevideo	590.14373_1	#21	153687	154913	sse	Chromosome
590.144	Montevideo	590.14373_1	#21	156178	156579	ste	Chromosome
590.144	Montevideo	590.14373_3	#36	369275	372380	fae	Chromosome
590.144	Montevideo	590.14373_1		77850	79223	ste	Chromosome
590.144	Montevideo	590.14373_1		183071	184021	sif	Chromosome
590.144	Montevideo	590.14373_1		206031	206663	ste	Chromosome
590.144	Montevideo	590.14373_1		379310	381144	ssa	Chromosome
590.144	Montevideo	590.14373_1		391356	392824	sse	Chromosome
590.144	Montevideo	590.14373_1		392840	393274	ssc	Chromosome
590.144	Montevideo	590.14373_1		393326	394332	sse	Chromosome
590.144	Montevideo	590.14373_1		395805	396278	ssc	Chromosome
590.144	Montevideo	590.14373_1		396275	397198	sse	Chromosome
590.144	Montevideo	590.14373_1		397462	398923	ssa	Chromosome
590.144	Montevideo	590.14373_1		400399	400800	spi	Chromosome
590.144	Montevideo	590.14373_1		571529	572539	sif	Chromosome
590.144	Montevideo	590.14373_1		654926	655769	csg	Chromosome
590.144	Montevideo	590.14373_1		707303	708988	sop	Chromosome
590.144	Montevideo	590.14373_1		709895	710770	pip	Chromosome
590.144	Montevideo	590.14373_1		724968	726020	omp	Chromosome
590.144	Montevideo	590.14373_12		12423	14615	sin	Chromosome
590.144	Montevideo	590.14373_13		12818	13540	sop	Chromosome
590.144	Montevideo	590.14373_15		80824	82093	fim	Chromosome
590.144	Montevideo	590.14373_17		45554	47902	sop	Chromosome
590.144	Montevideo	590.14373_2		64286	65182	mig	Chromosome
590.144	Montevideo	590.14373_2		147213	148352	org	Chromosome
590.144	Montevideo	590.14373_2		148880	149940	prg	Chromosome
590.144	Montevideo	590.14373_2		155953	157584	spt	Chromosome
590.144	Montevideo	590.14373_2		157571	157963	sic	Chromosome
590.144	Montevideo	590.14373_2		158561	161659	sip	Chromosome
590.144	Montevideo	590.14373_2		164771	165268	sic	Chromosome
590.144	Montevideo	590.14373_2		165406	167254	spa	Chromosome
590.144	Montevideo	590.14373_2		169119	170572	inv	Chromosome
590.144	Montevideo	590.14373_2		223977	224930	sop	Chromosome
590.144	Montevideo	590.14373_20		1950	5590	mgt	Chromosome
590.144	Montevideo	590.14373_24		18411	19421	sse	Chromosome
590.144	Montevideo	590.14373_4		1899	4751	mis	Chromosome
590.144	Montevideo	590.14373_5		36312	37271	sop	Chromosome
590.144	Montevideo	590.14373_5		174252	176519	slr	Chromosome
590.144	Montevideo	590.14373_7		162796	164401	ent	Chromosome
590.144	Montevideo	590.14373_7		170981	172673	fep	Chromosome
590.144	Montevideo	590.14373_9		41647	42600	sse	Chromosome
590.144	Infantis	590.14374_1	#21	586365	586766	ste	Chromosome
590.144	Infantis	590.14374_1	#21	588037	589263	sse	Chromosome
590.144	Infantis	590.14374_6	#30	14824	16436	lpf	Chromosome
590.144	Infantis	590.14374_1		26867	27919	omp	Chromosome
590.144	Infantis	590.14374_1		42350	43225	pip	Chromosome
590.144	Infantis	590.14374_1		44132	45817	sop	Chromosome
590.144	Infantis	590.14374_1		93551	94827	csg	Chromosome
590.144	Infantis	590.14374_1		174048	175058	sif	Chromosome
590.144	Infantis	590.14374_1		341643	342044	spi	Chromosome
590.144	Infantis	590.14374_1		342046	344731	ssa	Chromosome
590.144	Infantis	590.14374_1		345245	346168	sse	Chromosome
590.144	Infantis	590.14374_1		346165	346638	ssc	Chromosome
590.144	Infantis	590.14374_1		346641	348698	sse	Chromosome
590.144	Infantis	590.14374_1		349169	349603	ssc	Chromosome
590.144	Infantis	590.14374_1		349619	351087	sse	Chromosome
590.144	Infantis	590.14374_1		351181	351664	ssa	Chromosome
590.144	Infantis	590.14374_1		536225	536857	ste	Chromosome
590.144	Infantis	590.14374_1		558916	559866	sif	Chromosome
590.144	Infantis	590.14374_1		656883	658256	ste	Chromosome
590.144	Infantis	590.14374_1		820556	821278	sop	Chromosome
590.144	Infantis	590.14374_1		1007931	1010279	sop	Chromosome
590.144	Infantis	590.14374_12		53663	54709	sse	Chromosome
590.144	Infantis	590.14374_12		153373	155739	ssp	Chromosome
590.144	Infantis	590.14374_13		33502	34461	sop	Chromosome
590.144	Infantis	590.14374_14		5183	6718	fim	Chromosome
590.144	Infantis	590.14374_21		21186	23483	slr	Chromosome
590.144	Infantis	590.14374_27		17927	18937	sse	Chromosome
590.144	Infantis	590.14374_3		103816	104769	sop	Chromosome
590.144	Infantis	590.14374_3		147431	148980	inv	Chromosome
590.144	Infantis	590.14374_3		157016	158591	spa	Chromosome
590.144	Infantis	590.14374_3		160867	161364	sic	Chromosome
590.144	Infantis	590.14374_3		161367	164405	sip	Chromosome
590.144	Infantis	590.14374_3		168181	168573	sic	Chromosome
590.144	Infantis	590.14374_3		168560	170191	spt	Chromosome
590.144	Infantis	590.14374_3		174742	176187	prg	Chromosome
590.144	Infantis	590.14374_3		177238	178484	org	Chromosome
590.144	Infantis	590.14374_3		181457	182365	avr	Chromosome
590.144	Infantis	590.14374_3		261722	262618	mig	Chromosome
590.144	Infantis	590.14374_3		264360	265412	pip	Chromosome
590.144	Infantis	590.14374_4		97235	99427	sin	Chromosome
590.144	Infantis	590.14374_4		106330	113637	rat	Chromosome
590.144	Infantis	590.14374_4		114329	120448	shd	Chromosome
590.144	Infantis	590.14374_5		161483	162436	sse	Chromosome
590.144	Infantis	590.14374_6		146408	149275	mis	Chromosome
590.144	Infantis	590.14374_6		153123	156764	mgt	Chromosome
590.144	Infantis	590.14374_8		25514	27206	fep	Chromosome
590.144	Infantis	590.14374_8		33785	34635	ent	Chromosome
590.144	Typhimurium	590.14375_2	#21	381748	382149	ste	Chromosome
590.144	Typhimurium	590.14375_2	#21	383420	384646	sse	Chromosome
590.144	Typhimurium	590.14375_5	#30	186855	188467	lpf	Chromosome
590.144	Typhimurium	590.14375_6	#54	96540	97073	sod	Prophage
590.144	Typhimurium	590.14375_6	#54	106459	107427	sse	Prophage
590.144	Typhimurium	590.14375_13		63611	66218	ybt	Plasmid
590.144	Typhimurium	590.14375_13		71320	87012	irp	Plasmid
590.144	Typhimurium	590.14375_13		87009	88909	ybt	Plasmid
590.144	Typhimurium	590.14375_13		90621	92642	fyu	Plasmid
590.144	Typhimurium	590.14375_1		430137	431090	sop	Chromosome
590.144	Typhimurium	590.14375_1		473534	475084	inv	Chromosome
590.144	Typhimurium	590.14375_1		483120	484695	spa	Chromosome
590.144	Typhimurium	590.14375_1		486971	487468	sic	Chromosome
590.144	Typhimurium	590.14375_1		487471	490509	sip	Chromosome
590.144	Typhimurium	590.14375_1		494285	494677	sic	Chromosome
590.144	Typhimurium	590.14375_1		494664	496295	spt	Chromosome
590.144	Typhimurium	590.14375_1		500846	502291	prg	Chromosome
590.144	Typhimurium	590.14375_1		503342	504578	org	Chromosome
590.144	Typhimurium	590.14375_1		507560	508468	avr	Chromosome
590.144	Typhimurium	590.14375_1		587878	588774	mig	Chromosome
590.144	Typhimurium	590.14375_1		590515	591567	pip	Chromosome
590.144	Typhimurium	590.14375_2		142125	142526	spi	Chromosome
590.144	Typhimurium	590.14375_2		142528	145213	ssa	Chromosome
590.144	Typhimurium	590.14375_2		145727	146650	sse	Chromosome
590.144	Typhimurium	590.14375_2		146647	147120	ssc	Chromosome
590.144	Typhimurium	590.14375_2		147123	149180	sse	Chromosome
590.144	Typhimurium	590.14375_2		149651	150085	ssc	Chromosome
590.144	Typhimurium	590.14375_2		150101	151569	sse	Chromosome
590.144	Typhimurium	590.14375_2		151663	152146	ssa	Chromosome
590.144	Typhimurium	590.14375_2		331631	332263	ste	Chromosome
590.144	Typhimurium	590.14375_2		354308	355258	sif	Chromosome
590.144	Typhimurium	590.14375_2		452283	453656	ste	Chromosome
590.144	Typhimurium	590.14375_2		614141	614863	sop	Chromosome
590.144	Typhimurium	590.14375_21		42219	44585	ssp	Chromosome
590.144	Typhimurium	590.14375_24		34431	36728	slr	Chromosome
590.144	Typhimurium	590.14375_3		170260	171868	ent	Chromosome
590.144	Typhimurium	590.14375_3		178448	180140	fep	Chromosome
590.144	Typhimurium	590.14375_3		220723	222258	fim	Chromosome
590.144	Typhimurium	590.14375_30		13697	14707	sse	Chromosome
590.144	Typhimurium	590.14375_4		97569	99761	sin	Chromosome
590.144	Typhimurium	590.14375_4		106661	113968	rat	Chromosome
590.144	Typhimurium	590.14375_4		114662	120781	shd	Chromosome
590.144	Typhimurium	590.14375_4		351912	352865	sse	Chromosome
590.144	Typhimurium	590.14375_5		319132	321999	mis	Chromosome
590.144	Typhimurium	590.14375_5		325913	329554	mgt	Chromosome
590.144	Typhimurium	590.14375_6		28455	29414	sop	Chromosome
590.144	Typhimurium	590.14375_6		127453	128505	omp	Chromosome
590.144	Typhimurium	590.14375_6		142938	143813	pip	Chromosome
590.144	Typhimurium	590.14375_6		144719	146404	sop	Chromosome
590.144	Typhimurium	590.14375_6		194147	195423	csg	Chromosome
590.144	Typhimurium	590.14375_6		275967	276977	sif	Chromosome
590.144	Typhimurium	590.14375_8		95359	97707	sop	Chromosome
590.144	Typhimurium	590.14375_8		185286	186332	sse	Chromosome
590.144	Kentucky	590.14376_12	#21	24367	25593	sse	Chromosome
590.144	Kentucky	590.14376_12	#21	26861	27262	ste	Chromosome
590.144	Kentucky	590.14376_1		237339	238292	sse	Chromosome
590.144	Kentucky	590.14376_12		53747	54697	sif	Chromosome
590.144	Kentucky	590.14376_12		76742	77374	ste	Chromosome
590.144	Kentucky	590.14376_13		96618	98810	sin	Chromosome
590.144	Kentucky	590.14376_15		17976	19028	pip	Chromosome
590.144	Kentucky	590.14376_15		20770	21666	mig	Chromosome
590.144	Kentucky	590.14376_15		100869	101777	avr	Chromosome
590.144	Kentucky	590.14376_16		52960	54333	ste	Chromosome
590.144	Kentucky	590.14376_18		542	1494	csg	Chromosome
590.144	Kentucky	590.14376_18		79311	80321	sif	Chromosome
590.144	Kentucky	590.14376_2		52801	54070	fim	Chromosome
590.144	Kentucky	590.14376_2		99061	100753	fep	Chromosome
590.144	Kentucky	590.14376_2		105708	108182	ent	Chromosome
590.144	Kentucky	590.14376_21		23268	25616	sop	Chromosome
590.144	Kentucky	590.14376_22		18262	19947	sop	Chromosome
590.144	Kentucky	590.14376_22		21285	22160	pip	Chromosome
590.144	Kentucky	590.14376_22		36591	37649	omp	Chromosome
590.144	Kentucky	590.14376_26		70376	73324	fae	Chromosome
590.144	Kentucky	590.14376_27		12964	13917	sop	Chromosome
590.144	Kentucky	590.14376_27		57690	59240	inv	Chromosome
590.144	Kentucky	590.14376_27		67276	68851	spa	Chromosome
590.144	Kentucky	590.14376_3		50019	51338	lpf	Chromosome
590.144	Kentucky	590.14376_32		1263	4115	mis	Chromosome
590.144	Kentucky	590.14376_32		8030	11670	mgt	Chromosome
590.144	Kentucky	590.14376_33		22846	25113	slr	Chromosome
590.144	Kentucky	590.14376_38		13067	14026	sop	Chromosome
590.144	Kentucky	590.14376_4		160066	160467	spi	Chromosome
590.144	Kentucky	590.14376_4		160469	163154	ssa	Chromosome
590.144	Kentucky	590.14376_4		163667	164590	sse	Chromosome
590.144	Kentucky	590.14376_4		164587	165060	ssc	Chromosome
590.144	Kentucky	590.14376_4		165063	167120	sse	Chromosome
590.144	Kentucky	590.14376_4		167591	168025	ssc	Chromosome
590.144	Kentucky	590.14376_4		168041	169509	sse	Chromosome
590.144	Kentucky	590.14376_4		169603	170086	ssa	Chromosome
590.144	Kentucky	590.14376_49		304	1443	org	Chromosome
590.144	Kentucky	590.14376_49		1971	3031	prg	Chromosome
590.144	Kentucky	590.14376_49		9045	10676	spt	Chromosome
590.144	Kentucky	590.14376_49		10663	11055	sic	Chromosome
590.144	Kentucky	590.14376_49		11653	14760	sip	Chromosome
590.144	Kentucky	590.14376_49		17872	18369	sic	Chromosome
590.144	Kentucky	590.14376_50		151	1161	sse	Chromosome
590.144	Kentucky	590.14376_57		213	1263	csg	Chromosome
590.144	Kentucky	590.14376_67		170	892	sop	Chromosome
590.144	Kentucky	590.14376_7		174440	176755	ssp	Chromosome
590.144	Berta	590.14377_4	#21	6230	7456	sse	Chromosome
590.144	Berta	590.14377_4	#21	8727	9128	ste	Chromosome
590.144	Berta	590.14377_5	#30	223200	224812	lpf	Chromosome
590.144	Berta	590.14377_12		25570	27262	fep	Chromosome
590.144	Berta	590.14377_12		33841	35449	ent	Chromosome
590.144	Berta	590.14377_13		126463	127185	sop	Chromosome
590.144	Berta	590.14377_14		83166	84851	sop	Chromosome
590.144	Berta	590.14377_14		85757	86632	pip	Chromosome
590.144	Berta	590.14377_14		101064	102116	omp	Chromosome
590.144	Berta	590.14377_17		33849	35222	ste	Chromosome
590.144	Berta	590.14377_18		38251	41127	mis	Chromosome
590.144	Berta	590.14377_18		45041	48682	mgt	Chromosome
590.144	Berta	590.14377_2		207496	208449	sop	Chromosome
590.144	Berta	590.14377_2		249717	251266	inv	Chromosome
590.144	Berta	590.14377_2		259302	260877	spa	Chromosome
590.144	Berta	590.14377_2		263153	263650	sic	Chromosome
590.144	Berta	590.14377_2		263653	266691	sip	Chromosome
590.144	Berta	590.14377_2		270467	270859	sic	Chromosome
590.144	Berta	590.14377_2		270846	272477	spt	Chromosome
590.144	Berta	590.14377_2		277028	278473	prg	Chromosome
590.144	Berta	590.14377_2		279524	280760	org	Chromosome
590.144	Berta	590.14377_2		283742	284649	avr	Chromosome
590.144	Berta	590.14377_2		364128	365024	mig	Chromosome
590.144	Berta	590.14377_2		366766	367818	pip	Chromosome
590.144	Berta	590.14377_25		52809	54078	fim	Chromosome
590.144	Berta	590.14377_27		50299	52665	ssp	Chromosome
590.144	Berta	590.14377_29		12569	13579	sif	Chromosome
590.144	Berta	590.14377_3		97321	99513	sin	Chromosome
590.144	Berta	590.14377_3		106416	113723	rat	Chromosome
590.144	Berta	590.14377_3		360023	360976	sse	Chromosome
590.144	Berta	590.14377_34		13766	14776	sse	Chromosome
590.144	Berta	590.14377_4		40351	41301	sif	Chromosome
590.144	Berta	590.14377_4		63365	63997	ste	Chromosome
590.144	Berta	590.14377_4		227521	229355	ssa	Chromosome
590.144	Berta	590.14377_4		239567	241035	sse	Chromosome
590.144	Berta	590.14377_4		241051	241485	ssc	Chromosome
590.144	Berta	590.14377_4		241537	242543	sse	Chromosome
590.144	Berta	590.14377_4		244016	244489	ssc	Chromosome
590.144	Berta	590.14377_4		244486	245409	sse	Chromosome
590.144	Berta	590.14377_4		245620	247081	ssa	Chromosome
590.144	Berta	590.14377_4		248557	248958	spi	Chromosome
590.144	Berta	590.14377_7		36346	37305	sop	Chromosome
590.144	Berta	590.14377_7		177593	179860	slr	Chromosome
590.144	Berta	590.14377_9		61940	62783	csg	Chromosome
590.144	Berta	590.14377_9		133960	136308	sop	Chromosome
590.144	Saintpaul	590.14381_10	#36	77918	80866	fae	Chromosome
590.144	Saintpaul	590.14381_3	#30	222374	223986	lpf	Chromosome
590.144	Saintpaul	590.14381_6	#21	229947	231173	sse	Chromosome
590.144	Saintpaul	590.14381_6	#21	232444	232845	ste	Chromosome
590.144	Saintpaul	590.14381_4		388041	390407	ssp	Prophage
590.144	Saintpaul	590.14381_1		68627	69679	pip	Chromosome
590.144	Saintpaul	590.14381_1		71420	72316	mig	Chromosome
590.144	Saintpaul	590.14381_1		151457	152365	avr	Chromosome
590.144	Saintpaul	590.14381_1		154895	156024	org	Chromosome
590.144	Saintpaul	590.14381_1		156552	157612	prg	Chromosome
590.144	Saintpaul	590.14381_1		163627	165258	spt	Chromosome
590.144	Saintpaul	590.14381_1		165245	165637	sic	Chromosome
590.144	Saintpaul	590.14381_1		166235	169342	sip	Chromosome
590.144	Saintpaul	590.14381_1		172454	172951	sic	Chromosome
590.144	Saintpaul	590.14381_1		173089	174937	spa	Chromosome
590.144	Saintpaul	590.14381_1		176802	178255	inv	Chromosome
590.144	Saintpaul	590.14381_1		227870	228823	sop	Chromosome
590.144	Saintpaul	590.14381_12		37793	38194	spi	Chromosome
590.144	Saintpaul	590.14381_12		38196	40881	ssa	Chromosome
590.144	Saintpaul	590.14381_12		41395	42318	sse	Chromosome
590.144	Saintpaul	590.14381_12		42315	42788	ssc	Chromosome
590.144	Saintpaul	590.14381_12		42791	44848	sse	Chromosome
590.144	Saintpaul	590.14381_12		45319	45753	ssc	Chromosome
590.144	Saintpaul	590.14381_12		45769	47237	sse	Chromosome
590.144	Saintpaul	590.14381_12		47331	47814	ssa	Chromosome
590.144	Saintpaul	590.14381_16		52807	54076	fim	Chromosome
590.144	Saintpaul	590.14381_2		131701	132711	sif	Chromosome
590.144	Saintpaul	590.14381_2		210086	210929	csg	Chromosome
590.144	Saintpaul	590.14381_2		262460	264145	sop	Chromosome
590.144	Saintpaul	590.14381_2		265051	265926	pip	Chromosome
590.144	Saintpaul	590.14381_2		280359	281411	omp	Chromosome
590.144	Saintpaul	590.14381_2		386123	387082	sop	Chromosome
590.144	Saintpaul	590.14381_2		527302	529569	slr	Chromosome
590.144	Saintpaul	590.14381_3		354495	357362	mis	Chromosome
590.144	Saintpaul	590.14381_3		361215	364856	mgt	Chromosome
590.144	Saintpaul	590.14381_4		188730	191077	sop	Chromosome
590.144	Saintpaul	590.14381_4		278657	279703	sse	Chromosome
590.144	Saintpaul	590.14381_5		97806	99998	sin	Chromosome
590.144	Saintpaul	590.14381_5		106898	114205	rat	Chromosome
590.144	Saintpaul	590.14381_5		351309	352262	sse	Chromosome
590.144	Saintpaul	590.14381_6		160939	162312	ste	Chromosome
590.144	Saintpaul	590.14381_6		259336	260286	sif	Chromosome
590.144	Saintpaul	590.14381_6		282333	282965	ste	Chromosome
590.144	Saintpaul	590.14381_7		232710	234318	ent	Chromosome
590.144	Saintpaul	590.14381_7		240898	242590	fep	Chromosome
590.144	Infantis	590.14382_4	#21	92453	92854	ste	Chromosome
590.144	Infantis	590.14382_4	#21	94125	95351	sse	Chromosome
590.144	Infantis	590.14382_7	#30	183693	185012	lpf	Chromosome
590.144	Infantis	590.14382_1		297971	298924	sop	Chromosome
590.144	Infantis	590.14382_1		341586	343135	inv	Chromosome
590.144	Infantis	590.14382_1		351171	352746	spa	Chromosome
590.144	Infantis	590.14382_1		355022	355519	sic	Chromosome
590.144	Infantis	590.14382_1		355522	358560	sip	Chromosome
590.144	Infantis	590.14382_1		362336	362728	sic	Chromosome
590.144	Infantis	590.14382_1		362715	364346	spt	Chromosome
590.144	Infantis	590.14382_1		368897	370342	prg	Chromosome
590.144	Infantis	590.14382_1		371393	372639	org	Chromosome
590.144	Infantis	590.14382_1		375612	376520	avr	Chromosome
590.144	Infantis	590.14382_1		455877	456773	mig	Chromosome
590.144	Infantis	590.14382_1		458515	459567	pip	Chromosome
590.144	Infantis	590.14382_10		59472	60518	sse	Chromosome
590.144	Infantis	590.14382_10		159182	161548	ssp	Chromosome
590.144	Infantis	590.14382_11		121317	122270	sse	Chromosome
590.144	Infantis	590.14382_13		33502	34461	sop	Chromosome
590.144	Infantis	590.14382_14		5183	6718	fim	Chromosome
590.144	Infantis	590.14382_15		25514	27206	fep	Chromosome
590.144	Infantis	590.14382_15		33785	34635	ent	Chromosome
590.144	Infantis	590.14382_17		21186	23483	slr	Chromosome
590.144	Infantis	590.14382_2		26867	27919	omp	Chromosome
590.144	Infantis	590.14382_2		42350	43225	pip	Chromosome
590.144	Infantis	590.14382_2		44132	45817	sop	Chromosome
590.144	Infantis	590.14382_2		93551	94827	csg	Chromosome
590.144	Infantis	590.14382_2		174048	175058	sif	Chromosome
590.144	Infantis	590.14382_2		341643	342044	spi	Chromosome
590.144	Infantis	590.14382_2		342046	344731	ssa	Chromosome
590.144	Infantis	590.14382_2		345245	346168	sse	Chromosome
590.144	Infantis	590.14382_2		346165	346638	ssc	Chromosome
590.144	Infantis	590.14382_2		346641	348698	sse	Chromosome
590.144	Infantis	590.14382_2		349169	349603	ssc	Chromosome
590.144	Infantis	590.14382_2		349619	351087	sse	Chromosome
590.144	Infantis	590.14382_2		351181	351664	ssa	Chromosome
590.144	Infantis	590.14382_23		13854	14864	sse	Chromosome
590.144	Infantis	590.14382_4		42313	42945	ste	Chromosome
590.144	Infantis	590.14382_4		65004	65954	sif	Chromosome
590.144	Infantis	590.14382_4		162971	164344	ste	Chromosome
590.144	Infantis	590.14382_4		326644	327366	sop	Chromosome
590.144	Infantis	590.14382_6		97235	99427	sin	Chromosome
590.144	Infantis	590.14382_6		106330	113637	rat	Chromosome
590.144	Infantis	590.14382_6		114329	120448	shd	Chromosome
590.144	Infantis	590.14382_7		47253	50894	mgt	Chromosome
590.144	Infantis	590.14382_7		54742	57609	mis	Chromosome
590.144	Infantis	590.14382_8		180811	183159	sop	Chromosome
590.144	Agona	590.14383_1	#21	393620	394846	sse	Chromosome
590.144	Agona	590.14383_1	#21	396105	396506	ste	Chromosome
590.144	Agona	590.14383_1		157015	157737	sop	Chromosome
590.144	Agona	590.14383_1		320588	321961	ste	Chromosome
590.144	Agona	590.14383_1		427727	428677	sif	Chromosome
590.144	Agona	590.14383_1		450702	451334	ste	Chromosome
590.144	Agona	590.14383_1		622141	623975	ssa	Chromosome
590.144	Agona	590.14383_1		634187	635655	sse	Chromosome
590.144	Agona	590.14383_1		635671	636105	ssc	Chromosome
590.144	Agona	590.14383_1		636157	637163	sse	Chromosome
590.144	Agona	590.14383_1		638636	639109	ssc	Chromosome
590.144	Agona	590.14383_1		639106	640029	sse	Chromosome
590.144	Agona	590.14383_1		640292	641753	ssa	Chromosome
590.144	Agona	590.14383_1		643229	643630	spi	Chromosome
590.144	Agona	590.14383_10		99442	100452	sif	Chromosome
590.144	Agona	590.14383_10		177797	178640	csg	Chromosome
590.144	Agona	590.14383_11		52662	53931	fim	Chromosome
590.144	Agona	590.14383_11		91151	92843	fep	Chromosome
590.144	Agona	590.14383_11		99423	101031	ent	Chromosome
590.144	Agona	590.14383_12		108809	111157	sop	Chromosome
590.144	Agona	590.14383_15		17896	20193	slr	Chromosome
590.144	Agona	590.14383_16		97435	99627	sin	Chromosome
590.144	Agona	590.14383_24		47890	51531	mgt	Chromosome
590.144	Agona	590.14383_24		55465	58332	mis	Chromosome
590.144	Agona	590.14383_27		12554	13450	mig	Chromosome
590.144	Agona	590.14383_27		15190	16242	pip	Chromosome
590.144	Agona	590.14383_28		17703	18713	sse	Chromosome
590.144	Agona	590.14383_3		67151	68059	avr	Chromosome
590.144	Agona	590.14383_3		70593	71732	org	Chromosome
590.144	Agona	590.14383_3		72260	73320	prg	Chromosome
590.144	Agona	590.14383_3		79333	80964	spt	Chromosome
590.144	Agona	590.14383_3		80951	81343	sic	Chromosome
590.144	Agona	590.14383_3		81941	85048	sip	Chromosome
590.144	Agona	590.14383_3		88160	88657	sic	Chromosome
590.144	Agona	590.14383_3		88795	90643	spa	Chromosome
590.144	Agona	590.14383_3		92508	93961	inv	Chromosome
590.144	Agona	590.14383_3		145621	146575	sop	Chromosome
590.144	Agona	590.14383_4		126847	128166	lpf	Chromosome
590.144	Agona	590.14383_5		41714	42667	sse	Chromosome
590.144	Agona	590.14383_6		117498	118457	sop	Chromosome
590.144	Agona	590.14383_6		178565	179623	omp	Chromosome
590.144	Agona	590.14383_6		194055	194930	pip	Chromosome
590.144	Agona	590.14383_6		196271	197956	sop	Chromosome
590.144	Enteritidis	590.14384_2	#9	445575	446108	sod	Prophage
590.144	Enteritidis	590.14384_2	#54	225628	226596	sse	Chromosome
590.144	Enteritidis	590.14384_6	#30	178491	179810	lpf	Chromosome
590.144	Enteritidis	590.14384_8	#21	24708	25934	sse	Chromosome
590.144	Enteritidis	590.14384_8	#21	27205	27606	ste	Chromosome
590.144	Enteritidis	590.14384_21		104	661	rck	Plasmid
590.144	Enteritidis	590.14384_13		2156	5249	pef	Plasmid
590.144	Enteritidis	590.14384_13		18753	21534	spv	Plasmid
590.144	Enteritidis	590.14384_1		91914	92966	pip	Chromosome
590.144	Enteritidis	590.14384_1		94708	95604	mig	Chromosome
590.144	Enteritidis	590.14384_1		174882	175790	avr	Chromosome
590.144	Enteritidis	590.14384_1		178323	179452	org	Chromosome
590.144	Enteritidis	590.14384_1		179980	181040	prg	Chromosome
590.144	Enteritidis	590.14384_1		187056	188687	spt	Chromosome
590.144	Enteritidis	590.14384_1		188674	189066	sic	Chromosome
590.144	Enteritidis	590.14384_1		189664	192771	sip	Chromosome
590.144	Enteritidis	590.14384_1		195883	196380	sic	Chromosome
590.144	Enteritidis	590.14384_1		196518	198366	spa	Chromosome
590.144	Enteritidis	590.14384_1		200231	201684	inv	Chromosome
590.144	Enteritidis	590.14384_1		251265	252218	sop	Chromosome
590.144	Enteritidis	590.14384_14		13768	14778	sse	Chromosome
590.144	Enteritidis	590.14384_2		33912	36166	slr	Chromosome
590.144	Enteritidis	590.14384_2		177028	177987	sop	Chromosome
590.144	Enteritidis	590.14384_2		246629	247681	omp	Chromosome
590.144	Enteritidis	590.14384_2		262110	262985	pip	Chromosome
590.144	Enteritidis	590.14384_2		263891	265576	sop	Chromosome
590.144	Enteritidis	590.14384_2		470857	471579	sop	Chromosome
590.144	Enteritidis	590.14384_2		632503	633876	ste	Chromosome
590.144	Enteritidis	590.14384_3		157240	158848	ent	Chromosome
590.144	Enteritidis	590.14384_3		165428	166336	fep	Chromosome
590.144	Enteritidis	590.14384_3		200089	201624	fim	Chromosome
590.144	Enteritidis	590.14384_4		108093	109103	sif	Chromosome
590.144	Enteritidis	590.14384_4		186460	187303	csg	Chromosome
590.144	Enteritidis	590.14384_4		284619	286967	sop	Chromosome
590.144	Enteritidis	590.14384_4		474621	476987	ssp	Chromosome
590.144	Enteritidis	590.14384_6		41813	45454	mgt	Chromosome
590.144	Enteritidis	590.14384_6		49307	52174	mis	Chromosome
590.144	Enteritidis	590.14384_7		97428	99360	sin	Chromosome
590.144	Enteritidis	590.14384_7		106260	113567	rat	Chromosome
590.144	Enteritidis	590.14384_7		358955	359908	sse	Chromosome
590.144	Enteritidis	590.14384_8		58829	59779	sif	Chromosome
590.144	Enteritidis	590.14384_8		81819	82451	ste	Chromosome
590.144	Enteritidis	590.14384_8		245892	247726	ssa	Chromosome
590.144	Enteritidis	590.14384_8		257938	259406	sse	Chromosome
590.144	Enteritidis	590.14384_8		259422	259856	ssc	Chromosome
590.144	Enteritidis	590.14384_8		259908	260914	sse	Chromosome
590.144	Enteritidis	590.14384_8		262387	262860	ssc	Chromosome
590.144	Enteritidis	590.14384_8		262857	263780	sse	Chromosome
590.144	Enteritidis	590.14384_8		263983	265444	ssa	Chromosome
590.144	Enteritidis	590.14384_8		266920	267321	spi	Chromosome
590.144	Kentucky	590.14385_1	#21	125974	127200	sse	Chromosome
590.144	Kentucky	590.14385_1	#21	128468	128869	ste	Chromosome
590.144	Kentucky	590.14385_5	#36	75934	78882	fae	Chromosome
590.144	Kentucky	590.14385_27		6457	9192	iuc	Plasmid
590.144	Kentucky	590.14385_27		12190	14491	iut	Plasmid
590.144	Kentucky	590.14385_20		28634	33596	iro	Plasmid
590.144	Kentucky	590.14385_1		52960	54333	ste	Chromosome
590.144	Kentucky	590.14385_1		155354	156304	sif	Chromosome
590.144	Kentucky	590.14385_1		178349	178981	ste	Chromosome
590.144	Kentucky	590.14385_1		355101	356935	ssa	Chromosome
590.144	Kentucky	590.14385_1		367147	368615	sse	Chromosome
590.144	Kentucky	590.14385_1		368631	369065	ssc	Chromosome
590.144	Kentucky	590.14385_1		369117	370123	sse	Chromosome
590.144	Kentucky	590.14385_1		371596	372069	ssc	Chromosome
590.144	Kentucky	590.14385_1		372066	372989	sse	Chromosome
590.144	Kentucky	590.14385_1		373252	374713	ssa	Chromosome
590.144	Kentucky	590.14385_1		376189	376583	spi	Chromosome
590.144	Kentucky	590.14385_1		553379	554389	sif	Chromosome
590.144	Kentucky	590.14385_1		631818	632661	csg	Chromosome
590.144	Kentucky	590.14385_1		679146	680831	sop	Chromosome
590.144	Kentucky	590.14385_1		682169	683044	pip	Chromosome
590.144	Kentucky	590.14385_1		697475	698533	omp	Chromosome
590.144	Kentucky	590.14385_10		22765	25080	ssp	Chromosome
590.144	Kentucky	590.14385_10		32769	33491	sop	Chromosome
590.144	Kentucky	590.14385_17		22846	25113	slr	Chromosome
590.144	Kentucky	590.14385_2		482936	483889	sop	Chromosome
590.144	Kentucky	590.14385_2		527540	529090	inv	Chromosome
590.144	Kentucky	590.14385_2		537126	538701	spa	Chromosome
590.144	Kentucky	590.14385_2		540977	541474	sic	Chromosome
590.144	Kentucky	590.14385_2		541477	544515	sip	Chromosome
590.144	Kentucky	590.14385_2		548291	548683	sic	Chromosome
590.144	Kentucky	590.14385_2		548670	550301	spt	Chromosome
590.144	Kentucky	590.14385_2		554851	556296	prg	Chromosome
590.144	Kentucky	590.14385_2		557347	558593	org	Chromosome
590.144	Kentucky	590.14385_2		561576	562484	avr	Chromosome
590.144	Kentucky	590.14385_2		641826	642722	mig	Chromosome
590.144	Kentucky	590.14385_2		644464	645516	pip	Chromosome
590.144	Kentucky	590.14385_22		13067	14026	sop	Chromosome
590.144	Kentucky	590.14385_24		13692	14702	sse	Chromosome
590.144	Kentucky	590.14385_3		212161	214509	sop	Chromosome
590.144	Kentucky	590.14385_4		97536	99728	sin	Chromosome
590.144	Kentucky	590.14385_4		366069	367022	sse	Chromosome
590.144	Kentucky	590.14385_6		48780	52420	mgt	Chromosome
590.144	Kentucky	590.14385_6		56335	59187	mis	Chromosome
590.144	Kentucky	590.14385_6		179678	180997	lpf	Chromosome
590.144	Kentucky	590.14385_8		52797	54066	fim	Chromosome
590.144	Kentucky	590.14385_8		99068	100760	fep	Chromosome
590.144	Kentucky	590.14385_8		107339	108947	ent	Chromosome
590.144	Montevideo	590.14386_13	#21	95087	95488	ste	Chromosome
590.144	Montevideo	590.14386_13	#21	96759	97985	sse	Chromosome
590.144	Montevideo	590.14386_2	#15	293476	294285	cdt	Chromosome
590.144	Montevideo	590.14386_3	#36	77890	80838	fae	Chromosome
590.144	Montevideo	590.14386_1		464504	465457	sop	Chromosome
590.144	Montevideo	590.14386_1		508296	509846	inv	Chromosome
590.144	Montevideo	590.14386_1		517882	519457	spa	Chromosome
590.144	Montevideo	590.14386_1		521733	522230	sic	Chromosome
590.144	Montevideo	590.14386_1		522233	525271	sip	Chromosome
590.144	Montevideo	590.14386_1		529038	529430	sic	Chromosome
590.144	Montevideo	590.14386_1		529417	531048	spt	Chromosome
590.144	Montevideo	590.14386_1		535598	537043	prg	Chromosome
590.144	Montevideo	590.14386_1		538094	539340	org	Chromosome
590.144	Montevideo	590.14386_10		150825	151778	sse	Chromosome
590.144	Montevideo	590.14386_11		39623	40519	mig	Chromosome
590.144	Montevideo	590.14386_13		44997	45629	ste	Chromosome
590.144	Montevideo	590.14386_13		67646	68596	sif	Chromosome
590.144	Montevideo	590.14386_15		76223	77182	sop	Chromosome
590.144	Montevideo	590.14386_2		127950	129784	ssa	Chromosome
590.144	Montevideo	590.14386_2		140002	141470	sse	Chromosome
590.144	Montevideo	590.14386_2		141486	141920	ssc	Chromosome
590.144	Montevideo	590.14386_2		141972	142978	sse	Chromosome
590.144	Montevideo	590.14386_2		144451	144924	ssc	Chromosome
590.144	Montevideo	590.14386_2		144921	145844	sse	Chromosome
590.144	Montevideo	590.14386_2		146108	147569	ssa	Chromosome
590.144	Montevideo	590.14386_2		149045	149446	spi	Chromosome
590.144	Montevideo	590.14386_2		320169	321179	sif	Chromosome
590.144	Montevideo	590.14386_2		403569	404412	csg	Chromosome
590.144	Montevideo	590.14386_2		455829	457514	sop	Chromosome
590.144	Montevideo	590.14386_2		458421	459296	pip	Chromosome
590.144	Montevideo	590.14386_2		473494	474546	omp	Chromosome
590.144	Montevideo	590.14386_21		52832	54101	fim	Chromosome
590.144	Montevideo	590.14386_22		45554	47902	sop	Chromosome
590.144	Montevideo	590.14386_23		47891	48408	fim	Chromosome
590.144	Montevideo	590.14386_25		18428	19438	sse	Chromosome
590.144	Montevideo	590.14386_26		24733	26106	ste	Chromosome
590.144	Montevideo	590.14386_4		47299	50939	mgt	Chromosome
590.144	Montevideo	590.14386_4		54794	57646	mis	Chromosome
590.144	Montevideo	590.14386_5		61100	63367	slr	Chromosome
590.144	Montevideo	590.14386_5		238277	239882	ent	Chromosome
590.144	Montevideo	590.14386_5		246462	248154	fep	Chromosome
590.144	Montevideo	590.14386_7		130655	137965	rat	Chromosome
590.144	Montevideo	590.14386_7		144840	147032	sin	Chromosome
590.144	Montevideo	590.14386_8		143223	143945	sop	Chromosome
590.144	Hadar	590.14387_1	#21	584380	584781	ste	Chromosome
590.144	Hadar	590.14387_1	#21	586051	587277	sse	Chromosome
590.144	Hadar	590.14387_5	#30	182074	183393	lpf	Chromosome
590.144	Hadar	590.14387_1		21023	22075	omp	Chromosome
590.144	Hadar	590.14387_1		36508	37383	pip	Chromosome
590.144	Hadar	590.14387_1		38289	39974	sop	Chromosome
590.144	Hadar	590.14387_1		87705	88981	csg	Chromosome
590.144	Hadar	590.14387_1		169519	170529	sif	Chromosome
590.144	Hadar	590.14387_1		346485	346886	spi	Chromosome
590.144	Hadar	590.14387_1		346888	349573	ssa	Chromosome
590.144	Hadar	590.14387_1		350087	351010	sse	Chromosome
590.144	Hadar	590.14387_1		351007	351480	ssc	Chromosome
590.144	Hadar	590.14387_1		351483	353540	sse	Chromosome
590.144	Hadar	590.14387_1		354011	354445	ssc	Chromosome
590.144	Hadar	590.14387_1		354461	355929	sse	Chromosome
590.144	Hadar	590.14387_1		356023	356506	ssa	Chromosome
590.144	Hadar	590.14387_1		534255	534887	ste	Chromosome
590.144	Hadar	590.14387_1		556938	557888	sif	Chromosome
590.144	Hadar	590.14387_1		654914	656287	ste	Chromosome
590.144	Hadar	590.14387_10		98689	99411	sop	Chromosome
590.144	Hadar	590.14387_13		66110	67156	sse	Chromosome
590.144	Hadar	590.14387_2		493803	494756	sop	Chromosome
590.144	Hadar	590.14387_2		539503	541054	inv	Chromosome
590.144	Hadar	590.14387_2		549090	550665	spa	Chromosome
590.144	Hadar	590.14387_2		552941	553438	sic	Chromosome
590.144	Hadar	590.14387_2		553441	556479	sip	Chromosome
590.144	Hadar	590.14387_2		560255	560647	sic	Chromosome
590.144	Hadar	590.14387_2		560634	562265	spt	Chromosome
590.144	Hadar	590.14387_2		566816	568261	prg	Chromosome
590.144	Hadar	590.14387_2		569312	570548	org	Chromosome
590.144	Hadar	590.14387_2		573530	574438	avr	Chromosome
590.144	Hadar	590.14387_2		653709	654605	mig	Chromosome
590.144	Hadar	590.14387_2		656347	657399	pip	Chromosome
590.144	Hadar	590.14387_20		17927	18937	sse	Chromosome
590.144	Hadar	590.14387_4		86995	87954	sop	Chromosome
590.144	Hadar	590.14387_4		229226	231493	slr	Chromosome
590.144	Hadar	590.14387_4		424306	425914	ent	Chromosome
590.144	Hadar	590.14387_4		432494	434186	fep	Chromosome
590.144	Hadar	590.14387_4		474800	476335	fim	Chromosome
590.144	Hadar	590.14387_5		48051	51691	mgt	Chromosome
590.144	Hadar	590.14387_5		55605	58472	mis	Chromosome
590.144	Hadar	590.14387_6		140	2332	sin	Chromosome
590.144	Hadar	590.14387_6		246532	247485	sse	Chromosome
590.144	Hadar	590.14387_7		177769	180117	sop	Chromosome
590.144	Derby	590.14388_1	#21	267421	268647	sse	Chromosome
590.144	Derby	590.14388_7	#32	101369	102415	sse	Chromosome
590.144	Derby	590.14388_1		15802	16203	spi	Chromosome
590.144	Derby	590.14388_1		16205	18890	ssa	Chromosome
590.144	Derby	590.14388_1		19403	20326	sse	Chromosome
590.144	Derby	590.14388_1		20323	20796	ssc	Chromosome
590.144	Derby	590.14388_1		20799	22856	sse	Chromosome
590.144	Derby	590.14388_1		23327	23761	ssc	Chromosome
590.144	Derby	590.14388_1		23777	25245	sse	Chromosome
590.144	Derby	590.14388_1		25339	25822	ssa	Chromosome
590.144	Derby	590.14388_1		215932	216564	ste	Chromosome
590.144	Derby	590.14388_1		238583	239533	sif	Chromosome
590.144	Derby	590.14388_11		116300	117259	sop	Chromosome
590.144	Derby	590.14388_13		7574	9766	sin	Chromosome
590.144	Derby	590.14388_14		50501	51553	omp	Chromosome
590.144	Derby	590.14388_14		65984	66859	pip	Chromosome
590.144	Derby	590.14388_14		68198	69883	sop	Chromosome
590.144	Derby	590.14388_19		33208	34900	fep	Chromosome
590.144	Derby	590.14388_19		41479	42329	ent	Chromosome
590.144	Derby	590.14388_2		2879	3931	pip	Chromosome
590.144	Derby	590.14388_2		5671	6567	mig	Chromosome
590.144	Derby	590.14388_2		85902	86810	avr	Chromosome
590.144	Derby	590.14388_2		89344	90483	org	Chromosome
590.144	Derby	590.14388_2		91011	92071	prg	Chromosome
590.144	Derby	590.14388_2		98085	99716	spt	Chromosome
590.144	Derby	590.14388_2		99703	100095	sic	Chromosome
590.144	Derby	590.14388_2		100693	103800	sip	Chromosome
590.144	Derby	590.14388_2		106912	107409	sic	Chromosome
590.144	Derby	590.14388_2		107547	109395	spa	Chromosome
590.144	Derby	590.14388_2		111260	112713	inv	Chromosome
590.144	Derby	590.14388_2		162133	163086	sop	Chromosome
590.144	Derby	590.14388_21		61483	63831	sop	Chromosome
590.144	Derby	590.14388_25		412	1364	csg	Chromosome
590.144	Derby	590.14388_27		53430	54803	ste	Chromosome
590.144	Derby	590.14388_30		2462	5314	mis	Chromosome
590.144	Derby	590.14388_30		9229	12870	mgt	Chromosome
590.144	Derby	590.14388_37		28177	29187	sif	Chromosome
590.144	Derby	590.14388_39		15841	18138	slr	Chromosome
590.144	Derby	590.14388_41		6402	7937	fim	Chromosome
590.144	Derby	590.14388_43		13783	14793	sse	Chromosome
590.144	Derby	590.14388_48		20898	22174	csg	Chromosome
590.144	Derby	590.14388_6		116346	117068	sop	Chromosome
590.144	Derby	590.14388_9		41374	42327	sse	Chromosome
590.144	Kentucky	590.14389_41		7146	9881	iuc	Plasmid
590.144	Kentucky	590.14389_41		12879	15180	iut	Plasmid
590.144	Kentucky	590.14389_30		11468	14646	iro	Plasmid
590.144	Kentucky	590.14389_1		297	698	ste	Chromosome
590.144	Kentucky	590.14389_1		27183	28133	sif	Chromosome
590.144	Kentucky	590.14389_1		50178	50810	ste	Chromosome
590.144	Kentucky	590.14389_1		226934	228768	ssa	Chromosome
590.144	Kentucky	590.14389_1		238980	240448	sse	Chromosome
590.144	Kentucky	590.14389_1		240464	240898	ssc	Chromosome
590.144	Kentucky	590.14389_1		240950	241956	sse	Chromosome
590.144	Kentucky	590.14389_1		243429	243902	ssc	Chromosome
590.144	Kentucky	590.14389_1		243899	244822	sse	Chromosome
590.144	Kentucky	590.14389_1		245085	246546	ssa	Chromosome
590.144	Kentucky	590.14389_1		248022	248423	spi	Chromosome
590.144	Kentucky	590.14389_1		425219	426229	sif	Chromosome
590.144	Kentucky	590.14389_1		503658	504501	csg	Chromosome
590.144	Kentucky	590.14389_10		3341	6289	fae	Chromosome
590.144	Kentucky	590.14389_13		52959	54332	ste	Chromosome
590.144	Kentucky	590.14389_13		125972	127198	sse	Chromosome
590.144	Kentucky	590.14389_14		33313	35628	ssp	Chromosome
590.144	Kentucky	590.14389_14		43317	44039	sop	Chromosome
590.144	Kentucky	590.14389_16		36294	37979	sop	Chromosome
590.144	Kentucky	590.14389_16		39317	40192	pip	Chromosome
590.144	Kentucky	590.14389_16		54623	55681	omp	Chromosome
590.144	Kentucky	590.14389_2		229108	231300	sin	Chromosome
590.144	Kentucky	590.14389_21		37781	38734	sse	Chromosome
590.144	Kentucky	590.14389_24		1872	4724	mis	Chromosome
590.144	Kentucky	590.14389_27		22846	25113	slr	Chromosome
590.144	Kentucky	590.14389_29		2011	5651	mgt	Chromosome
590.144	Kentucky	590.14389_31		13067	14026	sop	Chromosome
590.144	Kentucky	590.14389_37		13692	14702	sse	Chromosome
590.144	Kentucky	590.14389_4		52524	53843	lpf	Chromosome
590.144	Kentucky	590.14389_5		52662	53931	fim	Chromosome
590.144	Kentucky	590.14389_5		98933	100625	fep	Chromosome
590.144	Kentucky	590.14389_5		105580	108054	ent	Chromosome
590.144	Kentucky	590.14389_6		72432	73484	pip	Chromosome
590.144	Kentucky	590.14389_6		75226	76122	mig	Chromosome
590.144	Kentucky	590.14389_6		155464	156372	avr	Chromosome
590.144	Kentucky	590.14389_6		158906	160045	org	Chromosome
590.144	Kentucky	590.14389_6		160573	161633	prg	Chromosome
590.144	Kentucky	590.14389_6		167647	169278	spt	Chromosome
590.144	Kentucky	590.14389_6		169265	169657	sic	Chromosome
590.144	Kentucky	590.14389_6		170255	173362	sip	Chromosome
590.144	Kentucky	590.14389_6		176474	176971	sic	Chromosome
590.144	Kentucky	590.14389_6		177109	178957	spa	Chromosome
590.144	Kentucky	590.14389_6		180822	182275	inv	Chromosome
590.144	Kentucky	590.14389_6		234059	235012	sop	Chromosome
590.144	Kentucky	590.14389_7		201612	203960	sop	Chromosome
590.144	Hadar	590.14391_2	#21	335365	336591	sse	Chromosome
590.144	Hadar	590.14391_2	#21	337861	338262	ste	Chromosome
590.144	Hadar	590.14391_6	#30	88587	89906	lpf	Chromosome
590.144	Hadar	590.14391_1		272466	273735	fim	Chromosome
590.144	Hadar	590.14391_1		318542	320234	fep	Chromosome
590.144	Hadar	590.14391_1		326814	328422	ent	Chromosome
590.144	Hadar	590.14391_1		564319	566586	slr	Chromosome
590.144	Hadar	590.14391_1		707858	708817	sop	Chromosome
590.144	Hadar	590.14391_1		817302	818354	omp	Chromosome
590.144	Hadar	590.14391_1		832787	833662	pip	Chromosome
590.144	Hadar	590.14391_1		834568	836253	sop	Chromosome
590.144	Hadar	590.14391_1		883984	885260	csg	Chromosome
590.144	Hadar	590.14391_1		965798	966808	sif	Chromosome
590.144	Hadar	590.14391_11		66104	67150	sse	Chromosome
590.144	Hadar	590.14391_2		104609	105331	sop	Chromosome
590.144	Hadar	590.14391_2		266355	267728	ste	Chromosome
590.144	Hadar	590.14391_2		364754	365704	sif	Chromosome
590.144	Hadar	590.14391_2		387755	388387	ste	Chromosome
590.144	Hadar	590.14391_2		554668	556502	ssa	Chromosome
590.144	Hadar	590.14391_2		566714	568182	sse	Chromosome
590.144	Hadar	590.14391_2		568198	568632	ssc	Chromosome
590.144	Hadar	590.14391_2		568684	569690	sse	Chromosome
590.144	Hadar	590.14391_2		571163	571636	ssc	Chromosome
590.144	Hadar	590.14391_2		571633	572556	sse	Chromosome
590.144	Hadar	590.14391_2		572820	574281	ssa	Chromosome
590.144	Hadar	590.14391_2		575757	576158	spi	Chromosome
590.144	Hadar	590.14391_20		17927	18937	sse	Chromosome
590.144	Hadar	590.14391_3		493816	494769	sop	Chromosome
590.144	Hadar	590.14391_3		539516	541067	inv	Chromosome
590.144	Hadar	590.14391_3		549103	550678	spa	Chromosome
590.144	Hadar	590.14391_3		552954	553451	sic	Chromosome
590.144	Hadar	590.14391_3		553454	556492	sip	Chromosome
590.144	Hadar	590.14391_3		560268	560660	sic	Chromosome
590.144	Hadar	590.14391_3		560647	562278	spt	Chromosome
590.144	Hadar	590.14391_3		566829	568274	prg	Chromosome
590.144	Hadar	590.14391_3		569325	570561	org	Chromosome
590.144	Hadar	590.14391_3		573543	574451	avr	Chromosome
590.144	Hadar	590.14391_3		653722	654618	mig	Chromosome
590.144	Hadar	590.14391_3		656360	657412	pip	Chromosome
590.144	Hadar	590.14391_5		41251	42204	sse	Chromosome
590.144	Hadar	590.14391_5		286404	288596	sin	Chromosome
590.144	Hadar	590.14391_8		92019	94367	sop	Chromosome
590.144	Hadar	590.14391_9		52708	55575	mis	Chromosome
590.144	Hadar	590.14391_9		59489	63129	mgt	Chromosome
590.144	Muenchen	590.14392_1	#54	1201906	1203390	gog	Prophage
590.144	Muenchen	590.14392_1	#21	623786	625012	sse	Chromosome
590.144	Muenchen	590.14392_1	#21	626283	626684	ste	Chromosome
590.144	Muenchen	590.14392_5	#30	180686	182005	lpf	Chromosome
590.144	Muenchen	590.14392_1		4845	7211	ssp	Chromosome
590.144	Muenchen	590.14392_1		106115	107161	sse	Chromosome
590.144	Muenchen	590.14392_1		197459	199807	sop	Chromosome
590.144	Muenchen	590.14392_1		393725	394447	sop	Chromosome
590.144	Muenchen	590.14392_1		554776	556149	ste	Chromosome
590.144	Muenchen	590.14392_1		653175	654125	sif	Chromosome
590.144	Muenchen	590.14392_1		676170	676802	ste	Chromosome
590.144	Muenchen	590.14392_1		844421	846255	ssa	Chromosome
590.144	Muenchen	590.14392_1		856467	857935	sse	Chromosome
590.144	Muenchen	590.14392_1		857951	858385	ssc	Chromosome
590.144	Muenchen	590.14392_1		858437	859443	sse	Chromosome
590.144	Muenchen	590.14392_1		860916	861389	ssc	Chromosome
590.144	Muenchen	590.14392_1		861386	862309	sse	Chromosome
590.144	Muenchen	590.14392_1		862573	864034	ssa	Chromosome
590.144	Muenchen	590.14392_1		865510	865911	spi	Chromosome
590.144	Muenchen	590.14392_1		1032847	1033857	sif	Chromosome
590.144	Muenchen	590.14392_1		1111227	1112070	csg	Chromosome
590.144	Muenchen	590.14392_1		1163600	1165285	sop	Chromosome
590.144	Muenchen	590.14392_1		1166191	1167066	pip	Chromosome
590.144	Muenchen	590.14392_1		1181553	1182605	omp	Chromosome
590.144	Muenchen	590.14392_1		1292904	1293863	sop	Chromosome
590.144	Muenchen	590.14392_1		1432686	1434953	slr	Chromosome
590.144	Muenchen	590.14392_2		513982	514935	sop	Chromosome
590.144	Muenchen	590.14392_2		559199	560748	inv	Chromosome
590.144	Muenchen	590.14392_2		568784	570359	spa	Chromosome
590.144	Muenchen	590.14392_2		572635	573132	sic	Chromosome
590.144	Muenchen	590.14392_2		573135	576173	sip	Chromosome
590.144	Muenchen	590.14392_2		579949	580341	sic	Chromosome
590.144	Muenchen	590.14392_2		580328	581959	spt	Chromosome
590.144	Muenchen	590.14392_2		586510	587955	prg	Chromosome
590.144	Muenchen	590.14392_2		589006	590242	org	Chromosome
590.144	Muenchen	590.14392_2		593224	594132	avr	Chromosome
590.144	Muenchen	590.14392_2		673279	674175	mig	Chromosome
590.144	Muenchen	590.14392_2		675916	676968	pip	Chromosome
590.144	Muenchen	590.14392_3		170277	171885	ent	Chromosome
590.144	Muenchen	590.14392_3		178465	180157	fep	Chromosome
590.144	Muenchen	590.14392_3		213109	214644	fim	Chromosome
590.144	Muenchen	590.14392_5		49286	52927	mgt	Chromosome
590.144	Muenchen	590.14392_5		56841	59693	mis	Chromosome
590.144	Muenchen	590.14392_6		97635	99827	sin	Chromosome
590.144	Muenchen	590.14392_6		106727	114034	rat	Chromosome
590.144	Muenchen	590.14392_6		114728	119834	shd	Chromosome
590.144	Muenchen	590.14392_8		120795	121748	sse	Chromosome
590.144	Hadar	590.14393_1	#21	584381	584782	ste	Chromosome
590.144	Hadar	590.14393_1	#21	586052	587278	sse	Chromosome
590.144	Hadar	590.14393_5	#30	181990	183309	lpf	Chromosome
590.144	Hadar	590.14393_1		21023	22075	omp	Chromosome
590.144	Hadar	590.14393_1		36508	37383	pip	Chromosome
590.144	Hadar	590.14393_1		38289	39974	sop	Chromosome
590.144	Hadar	590.14393_1		87705	88981	csg	Chromosome
590.144	Hadar	590.14393_1		169519	170529	sif	Chromosome
590.144	Hadar	590.14393_1		346485	346886	spi	Chromosome
590.144	Hadar	590.14393_1		346888	349573	ssa	Chromosome
590.144	Hadar	590.14393_1		350087	351010	sse	Chromosome
590.144	Hadar	590.14393_1		351007	351480	ssc	Chromosome
590.144	Hadar	590.14393_1		351483	353540	sse	Chromosome
590.144	Hadar	590.14393_1		354011	354445	ssc	Chromosome
590.144	Hadar	590.14393_1		354461	355929	sse	Chromosome
590.144	Hadar	590.14393_1		356023	356506	ssa	Chromosome
590.144	Hadar	590.14393_1		534256	534888	ste	Chromosome
590.144	Hadar	590.14393_1		556939	557889	sif	Chromosome
590.144	Hadar	590.14393_1		654915	656288	ste	Chromosome
590.144	Hadar	590.14393_10		98831	99553	sop	Chromosome
590.144	Hadar	590.14393_13		66109	67155	sse	Chromosome
590.144	Hadar	590.14393_15		57528	59720	sin	Chromosome
590.144	Hadar	590.14393_16		5828	7363	fim	Chromosome
590.144	Hadar	590.14393_2		493875	494828	sop	Chromosome
590.144	Hadar	590.14393_2		539575	541126	inv	Chromosome
590.144	Hadar	590.14393_2		549162	550737	spa	Chromosome
590.144	Hadar	590.14393_2		553013	553510	sic	Chromosome
590.144	Hadar	590.14393_2		553513	556551	sip	Chromosome
590.144	Hadar	590.14393_2		560327	560719	sic	Chromosome
590.144	Hadar	590.14393_2		560706	562337	spt	Chromosome
590.144	Hadar	590.14393_2		566888	568333	prg	Chromosome
590.144	Hadar	590.14393_2		569384	570620	org	Chromosome
590.144	Hadar	590.14393_2		573602	574510	avr	Chromosome
590.144	Hadar	590.14393_2		653781	654677	mig	Chromosome
590.144	Hadar	590.14393_2		656419	657471	pip	Chromosome
590.144	Hadar	590.14393_24		13695	14705	sse	Chromosome
590.144	Hadar	590.14393_3		86043	87002	sop	Chromosome
590.144	Hadar	590.14393_3		228274	230541	slr	Chromosome
590.144	Hadar	590.14393_3		464072	465680	ent	Chromosome
590.144	Hadar	590.14393_3		472260	473952	fep	Chromosome
590.144	Hadar	590.14393_5		47967	51607	mgt	Chromosome
590.144	Hadar	590.14393_5		55521	58388	mis	Chromosome
590.144	Hadar	590.14393_6		236511	237464	sse	Chromosome
590.144	Hadar	590.14393_7		177769	180117	sop	Chromosome
590.144	Saintpaul	590.14394_1	#21	624958	626184	sse	Chromosome
590.144	Saintpaul	590.14394_1	#21	627455	627856	ste	Chromosome
590.144	Saintpaul	590.14394_6	#30	103628	105240	lpf	Chromosome
590.144	Saintpaul	590.14394_7	#36	77918	80866	fae	Chromosome
590.144	Saintpaul	590.14394_1		5056	7422	ssp	Prophage
590.144	Saintpaul	590.14394_1		115760	116806	sse	Chromosome
590.144	Saintpaul	590.14394_1		204386	206733	sop	Chromosome
590.144	Saintpaul	590.14394_1		394743	395465	sop	Chromosome
590.144	Saintpaul	590.14394_1		555950	557323	ste	Chromosome
590.144	Saintpaul	590.14394_1		654347	655297	sif	Chromosome
590.144	Saintpaul	590.14394_1		677344	677976	ste	Chromosome
590.144	Saintpaul	590.14394_2		68628	69680	pip	Chromosome
590.144	Saintpaul	590.14394_2		71421	72317	mig	Chromosome
590.144	Saintpaul	590.14394_2		151458	152366	avr	Chromosome
590.144	Saintpaul	590.14394_2		154896	156025	org	Chromosome
590.144	Saintpaul	590.14394_2		156553	157613	prg	Chromosome
590.144	Saintpaul	590.14394_2		163628	165259	spt	Chromosome
590.144	Saintpaul	590.14394_2		165246	165638	sic	Chromosome
590.144	Saintpaul	590.14394_2		166236	169343	sip	Chromosome
590.144	Saintpaul	590.14394_2		172455	172952	sic	Chromosome
590.144	Saintpaul	590.14394_2		173090	174938	spa	Chromosome
590.144	Saintpaul	590.14394_2		176803	178256	inv	Chromosome
590.144	Saintpaul	590.14394_2		227871	228824	sop	Chromosome
590.144	Saintpaul	590.14394_3		112016	113026	sif	Chromosome
590.144	Saintpaul	590.14394_3		190401	191244	csg	Chromosome
590.144	Saintpaul	590.14394_3		242959	244644	sop	Chromosome
590.144	Saintpaul	590.14394_3		245550	246425	pip	Chromosome
590.144	Saintpaul	590.14394_3		260858	261910	omp	Chromosome
590.144	Saintpaul	590.14394_3		366622	367581	sop	Chromosome
590.144	Saintpaul	590.14394_3		507801	510068	slr	Chromosome
590.144	Saintpaul	590.14394_4		273170	274439	fim	Chromosome
590.144	Saintpaul	590.14394_4		319213	320905	fep	Chromosome
590.144	Saintpaul	590.14394_4		327485	329093	ent	Chromosome
590.144	Saintpaul	590.14394_5		210	2402	sin	Chromosome
590.144	Saintpaul	590.14394_5		9302	16609	rat	Chromosome
590.144	Saintpaul	590.14394_5		253713	254666	sse	Chromosome
590.144	Saintpaul	590.14394_6		235749	238616	mis	Chromosome
590.144	Saintpaul	590.14394_6		242469	246110	mgt	Chromosome
590.144	Saintpaul	590.14394_8		106329	108163	ssa	Chromosome
590.144	Saintpaul	590.14394_8		118375	119843	sse	Chromosome
590.144	Saintpaul	590.14394_8		119859	120293	ssc	Chromosome
590.144	Saintpaul	590.14394_8		120345	121351	sse	Chromosome
590.144	Saintpaul	590.14394_8		122824	123297	ssc	Chromosome
590.144	Saintpaul	590.14394_8		123294	124217	sse	Chromosome
590.144	Saintpaul	590.14394_8		124481	125942	ssa	Chromosome
590.144	Saintpaul	590.14394_8		127418	127819	spi	Chromosome
590.144	Saintpaul	590.14395_4	#30	222374	223986	lpf	Chromosome
590.144	Saintpaul	590.14395_7	#21	111682	112083	ste	Chromosome
590.144	Saintpaul	590.14395_7	#21	113354	114580	sse	Chromosome
590.144	Saintpaul	590.14395_5		388041	390407	ssp	Prophage
590.144	Saintpaul	590.14395_1		15805	18072	slr	Chromosome
590.144	Saintpaul	590.14395_1		158292	159251	sop	Chromosome
590.144	Saintpaul	590.14395_1		263963	265015	omp	Chromosome
590.144	Saintpaul	590.14395_1		279448	280323	pip	Chromosome
590.144	Saintpaul	590.14395_1		281229	282914	sop	Chromosome
590.144	Saintpaul	590.14395_1		330840	332116	csg	Chromosome
590.144	Saintpaul	590.14395_1		412663	413673	sif	Chromosome
590.144	Saintpaul	590.14395_1		582822	583223	spi	Chromosome
590.144	Saintpaul	590.14395_1		583225	585910	ssa	Chromosome
590.144	Saintpaul	590.14395_1		586424	587347	sse	Chromosome
590.144	Saintpaul	590.14395_1		587344	587817	ssc	Chromosome
590.144	Saintpaul	590.14395_1		587820	589877	sse	Chromosome
590.144	Saintpaul	590.14395_1		590348	590782	ssc	Chromosome
590.144	Saintpaul	590.14395_1		590798	592266	sse	Chromosome
590.144	Saintpaul	590.14395_1		592360	592843	ssa	Chromosome
590.144	Saintpaul	590.14395_12		2856	5804	fae	Chromosome
590.144	Saintpaul	590.14395_2		272818	273771	sop	Chromosome
590.144	Saintpaul	590.14395_2		315253	316803	inv	Chromosome
590.144	Saintpaul	590.14395_2		324839	326414	spa	Chromosome
590.144	Saintpaul	590.14395_2		328690	329187	sic	Chromosome
590.144	Saintpaul	590.14395_2		329190	332228	sip	Chromosome
590.144	Saintpaul	590.14395_2		336004	336396	sic	Chromosome
590.144	Saintpaul	590.14395_2		336383	338014	spt	Chromosome
590.144	Saintpaul	590.14395_2		342565	344010	prg	Chromosome
590.144	Saintpaul	590.14395_2		345061	346297	org	Chromosome
590.144	Saintpaul	590.14395_2		349276	350184	avr	Chromosome
590.144	Saintpaul	590.14395_2		429325	430221	mig	Chromosome
590.144	Saintpaul	590.14395_2		431962	433014	pip	Chromosome
590.144	Saintpaul	590.14395_4		354495	357362	mis	Chromosome
590.144	Saintpaul	590.14395_4		361215	364856	mgt	Chromosome
590.144	Saintpaul	590.14395_5		188730	191077	sop	Chromosome
590.144	Saintpaul	590.14395_5		278657	279703	sse	Chromosome
590.144	Saintpaul	590.14395_6		97806	99998	sin	Chromosome
590.144	Saintpaul	590.14395_6		106898	114205	rat	Chromosome
590.144	Saintpaul	590.14395_6		351309	352262	sse	Chromosome
590.144	Saintpaul	590.14395_7		61562	62194	ste	Chromosome
590.144	Saintpaul	590.14395_7		84241	85191	sif	Chromosome
590.144	Saintpaul	590.14395_7		182215	183588	ste	Chromosome
590.144	Saintpaul	590.14395_8		285200	286469	fim	Chromosome
590.144	Saintpaul	590.14395_9		232170	233778	ent	Chromosome
590.144	Saintpaul	590.14395_9		240358	242050	fep	Chromosome
590.144	Kentucky	590.14396_1	#9	117204	119519	ssp	Chromosome
590.144	Kentucky	590.14396_2	#21	43133	44359	sse	Chromosome
590.144	Kentucky	590.14396_2	#21	45627	46028	ste	Chromosome
590.144	Kentucky	590.14396_4	#36	75934	78882	fae	Chromosome
590.144	Kentucky	590.14396_32		7146	9881	iuc	Plasmid
590.144	Kentucky	590.14396_32		12879	15180	iut	Plasmid
590.144	Kentucky	590.14396_20		24611	27789	iro	Plasmid
590.144	Kentucky	590.14396_1		108793	109515	sop	Chromosome
590.144	Kentucky	590.14396_1		354183	356531	sop	Chromosome
590.144	Kentucky	590.14396_13		48780	52420	mgt	Chromosome
590.144	Kentucky	590.14396_13		56335	59187	mis	Chromosome
590.144	Kentucky	590.14396_14		37594	39279	sop	Chromosome
590.144	Kentucky	590.14396_14		40617	41492	pip	Chromosome
590.144	Kentucky	590.14396_14		55923	56981	omp	Chromosome
590.144	Kentucky	590.14396_18		52960	54333	ste	Chromosome
590.144	Kentucky	590.14396_2		72513	73463	sif	Chromosome
590.144	Kentucky	590.14396_2		95508	96140	ste	Chromosome
590.144	Kentucky	590.14396_2		272264	274098	ssa	Chromosome
590.144	Kentucky	590.14396_2		284310	285778	sse	Chromosome
590.144	Kentucky	590.14396_2		285794	286228	ssc	Chromosome
590.144	Kentucky	590.14396_2		286280	287286	sse	Chromosome
590.144	Kentucky	590.14396_2		288759	289232	ssc	Chromosome
590.144	Kentucky	590.14396_2		289229	290152	sse	Chromosome
590.144	Kentucky	590.14396_2		290415	291876	ssa	Chromosome
590.144	Kentucky	590.14396_2		293352	293753	spi	Chromosome
590.144	Kentucky	590.14396_2		470550	471560	sif	Chromosome
590.144	Kentucky	590.14396_2		548989	549832	csg	Chromosome
590.144	Kentucky	590.14396_21		22846	25113	slr	Chromosome
590.144	Kentucky	590.14396_25		13067	14026	sop	Chromosome
590.144	Kentucky	590.14396_28		13692	14702	sse	Chromosome
590.144	Kentucky	590.14396_3		97536	99728	sin	Chromosome
590.144	Kentucky	590.14396_3		366069	367022	sse	Chromosome
590.144	Kentucky	590.14396_6		52524	53843	lpf	Chromosome
590.144	Kentucky	590.14396_7		52799	54068	fim	Chromosome
590.144	Kentucky	590.14396_7		99070	100762	fep	Chromosome
590.144	Kentucky	590.14396_7		105717	108191	ent	Chromosome
590.144	Kentucky	590.14396_8		72432	73484	pip	Chromosome
590.144	Kentucky	590.14396_8		75226	76122	mig	Chromosome
590.144	Kentucky	590.14396_8		155464	156372	avr	Chromosome
590.144	Kentucky	590.14396_8		158906	160045	org	Chromosome
590.144	Kentucky	590.14396_8		160573	161633	prg	Chromosome
590.144	Kentucky	590.14396_8		167647	169278	spt	Chromosome
590.144	Kentucky	590.14396_8		169265	169657	sic	Chromosome
590.144	Kentucky	590.14396_8		170255	173362	sip	Chromosome
590.144	Kentucky	590.14396_8		176474	176971	sic	Chromosome
590.144	Kentucky	590.14396_8		177109	178957	spa	Chromosome
590.144	Kentucky	590.14396_8		180822	182275	inv	Chromosome
590.144	Kentucky	590.14396_8		234058	235011	sop	Chromosome
590.144	Heidelberg	590.14397_4	#54	96501	96854	grv	Prophage
590.144	Heidelberg	590.14397_4	#54	103644	104177	sod	Prophage
590.144	Heidelberg	590.14397_6	#30	222214	223826	lpf	Chromosome
590.144	Heidelberg	590.14397_11		4339	6705	ssp	Prophage
590.144	Heidelberg	590.14397_1		152727	153128	spi	Chromosome
590.144	Heidelberg	590.14397_1		153130	155815	ssa	Chromosome
590.144	Heidelberg	590.14397_1		156329	157252	sse	Chromosome
590.144	Heidelberg	590.14397_1		157249	157722	ssc	Chromosome
590.144	Heidelberg	590.14397_1		157725	159782	sse	Chromosome
590.144	Heidelberg	590.14397_1		160253	160687	ssc	Chromosome
590.144	Heidelberg	590.14397_1		160703	162171	sse	Chromosome
590.144	Heidelberg	590.14397_1		162265	162748	ssa	Chromosome
590.144	Heidelberg	590.14397_1		343958	344590	ste	Chromosome
590.144	Heidelberg	590.14397_1		365874	366824	sif	Chromosome
590.144	Heidelberg	590.14397_10		24694	26067	ste	Chromosome
590.144	Heidelberg	590.14397_10		186545	187267	sop	Chromosome
590.144	Heidelberg	590.14397_11		115039	116085	sse	Chromosome
590.144	Heidelberg	590.14397_12		119548	120501	sse	Chromosome
590.144	Heidelberg	590.14397_2		17532	18584	pip	Chromosome
590.144	Heidelberg	590.14397_2		20326	21222	mig	Chromosome
590.144	Heidelberg	590.14397_2		100632	101540	avr	Chromosome
590.144	Heidelberg	590.14397_2		104073	105202	org	Chromosome
590.144	Heidelberg	590.14397_2		105730	106790	prg	Chromosome
590.144	Heidelberg	590.14397_2		112805	114436	spt	Chromosome
590.144	Heidelberg	590.14397_2		114423	114815	sic	Chromosome
590.144	Heidelberg	590.14397_2		115413	118520	sip	Chromosome
590.144	Heidelberg	590.14397_2		121632	122129	sic	Chromosome
590.144	Heidelberg	590.14397_2		122267	124115	spa	Chromosome
590.144	Heidelberg	590.14397_2		125980	127433	inv	Chromosome
590.144	Heidelberg	590.14397_2		178099	179052	sop	Chromosome
590.144	Heidelberg	590.14397_20		64119	66467	sop	Chromosome
590.144	Heidelberg	590.14397_21		1727	4594	mis	Chromosome
590.144	Heidelberg	590.14397_23		47333	50974	mgt	Chromosome
590.144	Heidelberg	590.14397_3		4966	7233	slr	Chromosome
590.144	Heidelberg	590.14397_3		213189	214797	ent	Chromosome
590.144	Heidelberg	590.14397_3		221377	223069	fep	Chromosome
590.144	Heidelberg	590.14397_3		263650	265185	fim	Chromosome
590.144	Heidelberg	590.14397_39		10118	10519	ste	Chromosome
590.144	Heidelberg	590.14397_39		11790	13016	sse	Chromosome
590.144	Heidelberg	590.14397_4		28340	29298	sop	Chromosome
590.144	Heidelberg	590.14397_4		134378	135430	omp	Chromosome
590.144	Heidelberg	590.14397_4		149863	150738	pip	Chromosome
590.144	Heidelberg	590.14397_4		151644	153329	sop	Chromosome
590.144	Heidelberg	590.14397_4		201062	202338	csg	Chromosome
590.144	Heidelberg	590.14397_4		282872	283882	sif	Chromosome
590.144	Heidelberg	590.14397_8		110620	116739	shd	Chromosome
590.144	Heidelberg	590.14397_8		117433	124740	rat	Chromosome
590.144	Heidelberg	590.14397_8		131643	133835	sin	Chromosome
590.144	Hadar	590.14399_1	#21	584555	584956	ste	Chromosome
590.144	Hadar	590.14399_1	#21	586226	587452	sse	Chromosome
590.144	Hadar	590.14399_4	#30	182074	183393	lpf	Chromosome
590.144	Hadar	590.14399_1		21023	22075	omp	Chromosome
590.144	Hadar	590.14399_1		36508	37383	pip	Chromosome
590.144	Hadar	590.14399_1		38289	39974	sop	Chromosome
590.144	Hadar	590.14399_1		87705	88981	csg	Chromosome
590.144	Hadar	590.14399_1		169519	170529	sif	Chromosome
590.144	Hadar	590.14399_1		346485	346886	spi	Chromosome
590.144	Hadar	590.14399_1		346888	349573	ssa	Chromosome
590.144	Hadar	590.14399_1		350087	351010	sse	Chromosome
590.144	Hadar	590.14399_1		351007	351480	ssc	Chromosome
590.144	Hadar	590.14399_1		351483	353540	sse	Chromosome
590.144	Hadar	590.14399_1		354011	354445	ssc	Chromosome
590.144	Hadar	590.14399_1		354461	355929	sse	Chromosome
590.144	Hadar	590.14399_1		356023	356506	ssa	Chromosome
590.144	Hadar	590.14399_1		534430	535062	ste	Chromosome
590.144	Hadar	590.14399_1		557113	558063	sif	Chromosome
590.144	Hadar	590.14399_1		655089	656462	ste	Chromosome
590.144	Hadar	590.14399_11		98656	99378	sop	Chromosome
590.144	Hadar	590.14399_14		66110	67156	sse	Chromosome
590.144	Hadar	590.14399_2		493899	494852	sop	Chromosome
590.144	Hadar	590.14399_2		539599	541150	inv	Chromosome
590.144	Hadar	590.14399_2		549186	550761	spa	Chromosome
590.144	Hadar	590.14399_2		553037	553534	sic	Chromosome
590.144	Hadar	590.14399_2		553537	556575	sip	Chromosome
590.144	Hadar	590.14399_2		560351	560743	sic	Chromosome
590.144	Hadar	590.14399_2		560730	562361	spt	Chromosome
590.144	Hadar	590.14399_2		566912	568357	prg	Chromosome
590.144	Hadar	590.14399_2		569408	570644	org	Chromosome
590.144	Hadar	590.14399_2		573626	574534	avr	Chromosome
590.144	Hadar	590.14399_2		653805	654701	mig	Chromosome
590.144	Hadar	590.14399_2		656443	657495	pip	Chromosome
590.144	Hadar	590.14399_20		17927	18937	sse	Chromosome
590.144	Hadar	590.14399_4		48051	51691	mgt	Chromosome
590.144	Hadar	590.14399_4		55605	58472	mis	Chromosome
590.144	Hadar	590.14399_5		57528	59720	sin	Chromosome
590.144	Hadar	590.14399_5		303920	304873	sse	Chromosome
590.144	Hadar	590.14399_6		86995	87954	sop	Chromosome
590.144	Hadar	590.14399_6		229226	231493	slr	Chromosome
590.144	Hadar	590.14399_7		177769	180117	sop	Chromosome
590.144	Hadar	590.14399_9		105142	106750	ent	Chromosome
590.144	Hadar	590.14399_9		113330	115022	fep	Chromosome
590.144	Hadar	590.14399_9		155636	157171	fim	Chromosome
590.144	Heidelberg	590.14401_2	#21	118974	120200	sse	Chromosome
590.144	Heidelberg	590.14401_2	#21	121471	121872	ste	Chromosome
590.144	Heidelberg	590.14401_22		9844	10377	sod	Prophage
590.144	Heidelberg	590.14401_22		17167	17520	grv	Prophage
590.144	Heidelberg	590.14401_8		4339	6705	ssp	Prophage
590.144	Heidelberg	590.14401_10		111152	112105	sse	Chromosome
590.144	Heidelberg	590.14401_12		49436	51270	ssa	Chromosome
590.144	Heidelberg	590.14401_12		61482	62950	sse	Chromosome
590.144	Heidelberg	590.14401_12		62966	63400	ssc	Chromosome
590.144	Heidelberg	590.14401_12		63452	64458	sse	Chromosome
590.144	Heidelberg	590.14401_12		65931	66404	ssc	Chromosome
590.144	Heidelberg	590.14401_12		66401	67324	sse	Chromosome
590.144	Heidelberg	590.14401_12		67588	69049	ssa	Chromosome
590.144	Heidelberg	590.14401_12		70525	70926	spi	Chromosome
590.144	Heidelberg	590.14401_15		24841	25893	pip	Chromosome
590.144	Heidelberg	590.14401_15		27635	28531	mig	Chromosome
590.144	Heidelberg	590.14401_15		107960	108868	avr	Chromosome
590.144	Heidelberg	590.14401_16		14959	15969	sif	Chromosome
590.144	Heidelberg	590.14401_16		93332	94175	csg	Chromosome
590.144	Heidelberg	590.14401_18		23946	26294	sop	Chromosome
590.144	Heidelberg	590.14401_2		50086	51459	ste	Chromosome
590.144	Heidelberg	590.14401_2		148379	149329	sif	Chromosome
590.144	Heidelberg	590.14401_2		171376	172008	ste	Chromosome
590.144	Heidelberg	590.14401_26		47333	50974	mgt	Chromosome
590.144	Heidelberg	590.14401_26		54888	57755	mis	Chromosome
590.144	Heidelberg	590.14401_3		266118	267387	fim	Chromosome
590.144	Heidelberg	590.14401_31		1	2266	slr	Chromosome
590.144	Heidelberg	590.14401_34		41307	42260	sop	Chromosome
590.144	Heidelberg	590.14401_37		202	1077	pip	Chromosome
590.144	Heidelberg	590.14401_37		15510	16562	omp	Chromosome
590.144	Heidelberg	590.14401_38		1469	3019	inv	Chromosome
590.144	Heidelberg	590.14401_38		11055	12630	spa	Chromosome
590.144	Heidelberg	590.14401_38		14906	15403	sic	Chromosome
590.144	Heidelberg	590.14401_38		15406	18444	sip	Chromosome
590.144	Heidelberg	590.14401_38		22220	22612	sic	Chromosome
590.144	Heidelberg	590.14401_38		22599	24230	spt	Chromosome
590.144	Heidelberg	590.14401_38		28781	30226	prg	Chromosome
590.144	Heidelberg	590.14401_38		31277	32513	org	Chromosome
590.144	Heidelberg	590.14401_46		756	2441	sop	Chromosome
590.144	Heidelberg	590.14401_5		97279	99471	sin	Chromosome
590.144	Heidelberg	590.14401_5		106374	113681	rat	Chromosome
590.144	Heidelberg	590.14401_5		114375	120494	shd	Chromosome
590.144	Heidelberg	590.14401_5		259866	260825	sop	Chromosome
590.144	Heidelberg	590.14401_6		222081	223693	lpf	Chromosome
590.144	Heidelberg	590.14401_7		110415	111137	sop	Chromosome
590.144	Heidelberg	590.14401_8		115046	116092	sse	Chromosome
590.144	Heidelberg	590.14401_9		120532	122140	ent	Chromosome
590.144	Heidelberg	590.14401_9		128720	130412	fep	Chromosome
590.144	Javiana	590.14402_1	#15	1035440	1037542	ssp	Prophage
590.144	Javiana	590.14402_1	#15	1028077	1028886	cdt	Chromosome
590.144	Javiana	590.14402_1	#21	628653	629879	sse	Chromosome
590.144	Javiana	590.14402_1	#21	631150	631551	ste	Chromosome
590.144	Javiana	590.14402_1		197501	199849	sop	Chromosome
590.144	Javiana	590.14402_1		396285	397007	sop	Chromosome
590.144	Javiana	590.14402_1		555317	556690	ste	Chromosome
590.144	Javiana	590.14402_1		658043	658993	sif	Chromosome
590.144	Javiana	590.14402_1		680998	681630	ste	Chromosome
590.144	Javiana	590.14402_1		855043	856877	ssa	Chromosome
590.144	Javiana	590.14402_1		867089	868557	sse	Chromosome
590.144	Javiana	590.14402_1		868573	869007	ssc	Chromosome
590.144	Javiana	590.14402_1		869059	870065	sse	Chromosome
590.144	Javiana	590.14402_1		871538	872011	ssc	Chromosome
590.144	Javiana	590.14402_1		872008	872931	sse	Chromosome
590.144	Javiana	590.14402_1		873134	874595	ssa	Chromosome
590.144	Javiana	590.14402_1		876071	876472	spi	Chromosome
590.144	Javiana	590.14402_1		1060284	1061294	sif	Chromosome
590.144	Javiana	590.14402_1		1144991	1145834	csg	Chromosome
590.144	Javiana	590.14402_1		1197361	1199046	sop	Chromosome
590.144	Javiana	590.14402_1		1200567	1201442	pip	Chromosome
590.144	Javiana	590.14402_1		1215641	1216693	omp	Chromosome
590.144	Javiana	590.14402_2		240429	241698	fim	Chromosome
590.144	Javiana	590.14402_2		278883	280575	fep	Chromosome
590.144	Javiana	590.14402_2		287155	288763	ent	Chromosome
590.144	Javiana	590.14402_2		478051	480318	slr	Chromosome
590.144	Javiana	590.14402_2		617392	618351	sop	Chromosome
590.144	Javiana	590.14402_3		12809	13861	pip	Chromosome
590.144	Javiana	590.14402_3		15602	16498	mig	Chromosome
590.144	Javiana	590.14402_3		96120	97027	avr	Chromosome
590.144	Javiana	590.14402_3		99560	100689	org	Chromosome
590.144	Javiana	590.14402_3		101217	102277	prg	Chromosome
590.144	Javiana	590.14402_3		108290	109921	spt	Chromosome
590.144	Javiana	590.14402_3		109908	110300	sic	Chromosome
590.144	Javiana	590.14402_3		110898	113996	sip	Chromosome
590.144	Javiana	590.14402_3		117108	117605	sic	Chromosome
590.144	Javiana	590.14402_3		117743	119591	spa	Chromosome
590.144	Javiana	590.14402_3		121456	122909	inv	Chromosome
590.144	Javiana	590.14402_3		163869	164822	sop	Chromosome
590.144	Javiana	590.14402_4		48655	52296	mgt	Chromosome
590.144	Javiana	590.14402_4		56151	59018	mis	Chromosome
590.144	Javiana	590.14402_5		129436	136746	rat	Chromosome
590.144	Javiana	590.14402_5		143618	145810	sin	Chromosome
590.144	Javiana	590.14402_9		125368	126321	sse	Chromosome
590.144	Heidelberg	590.14403_1	#21	394055	394456	ste	Chromosome
590.144	Heidelberg	590.14403_1	#21	395727	396953	sse	Chromosome
590.144	Heidelberg	590.14403_4	#30	184450	185769	lpf	Chromosome
590.144	Heidelberg	590.14403_5	#54	96501	96854	grv	Prophage
590.144	Heidelberg	590.14403_5	#54	103644	104177	sod	Prophage
590.144	Heidelberg	590.14403_1		1013775	1016141	ssp	Prophage
590.144	Heidelberg	590.14403_1		152689	153090	spi	Chromosome
590.144	Heidelberg	590.14403_1		153092	155777	ssa	Chromosome
590.144	Heidelberg	590.14403_1		156291	157214	sse	Chromosome
590.144	Heidelberg	590.14403_1		157211	157684	ssc	Chromosome
590.144	Heidelberg	590.14403_1		157687	159744	sse	Chromosome
590.144	Heidelberg	590.14403_1		160215	160649	ssc	Chromosome
590.144	Heidelberg	590.14403_1		160665	162133	sse	Chromosome
590.144	Heidelberg	590.14403_1		162227	162710	ssa	Chromosome
590.144	Heidelberg	590.14403_1		343919	344551	ste	Chromosome
590.144	Heidelberg	590.14403_1		366598	367548	sif	Chromosome
590.144	Heidelberg	590.14403_1		464468	465841	ste	Chromosome
590.144	Heidelberg	590.14403_1		626322	627044	sop	Chromosome
590.144	Heidelberg	590.14403_1		814492	816840	sop	Chromosome
590.144	Heidelberg	590.14403_1		904388	905434	sse	Chromosome
590.144	Heidelberg	590.14403_10		119493	120446	sse	Chromosome
590.144	Heidelberg	590.14403_2		349991	351260	fim	Chromosome
590.144	Heidelberg	590.14403_2		396034	397726	fep	Chromosome
590.144	Heidelberg	590.14403_2		404306	405914	ent	Chromosome
590.144	Heidelberg	590.14403_2		612335	614602	slr	Chromosome
590.144	Heidelberg	590.14403_3		440966	441919	sop	Chromosome
590.144	Heidelberg	590.14403_3		484452	486002	inv	Chromosome
590.144	Heidelberg	590.14403_3		494038	495613	spa	Chromosome
590.144	Heidelberg	590.14403_3		497889	498386	sic	Chromosome
590.144	Heidelberg	590.14403_3		498389	501427	sip	Chromosome
590.144	Heidelberg	590.14403_3		505203	505595	sic	Chromosome
590.144	Heidelberg	590.14403_3		505582	507213	spt	Chromosome
590.144	Heidelberg	590.14403_3		511764	513209	prg	Chromosome
590.144	Heidelberg	590.14403_3		514260	515496	org	Chromosome
590.144	Heidelberg	590.14403_3		518478	519386	avr	Chromosome
590.144	Heidelberg	590.14403_3		598796	599692	mig	Chromosome
590.144	Heidelberg	590.14403_3		601434	602486	pip	Chromosome
590.144	Heidelberg	590.14403_4		47333	50974	mgt	Chromosome
590.144	Heidelberg	590.14403_4		54888	57755	mis	Chromosome
590.144	Heidelberg	590.14403_5		28339	29298	sop	Chromosome
590.144	Heidelberg	590.14403_5		134378	135430	omp	Chromosome
590.144	Heidelberg	590.14403_5		149863	150738	pip	Chromosome
590.144	Heidelberg	590.14403_5		151644	153329	sop	Chromosome
590.144	Heidelberg	590.14403_5		201062	202338	csg	Chromosome
590.144	Heidelberg	590.14403_5		282872	283882	sif	Chromosome
590.144	Heidelberg	590.14403_7		110503	116622	shd	Chromosome
590.144	Heidelberg	590.14403_7		117316	124623	rat	Chromosome
590.144	Heidelberg	590.14403_7		131526	133718	sin	Chromosome
590.144	Saintpaul	590.14405_1	#21	354070	355296	sse	Chromosome
590.144	Saintpaul	590.14405_1	#21	356567	356968	ste	Chromosome
590.144	Saintpaul	590.14405_4	#30	222401	224013	lpf	Chromosome
590.144	Saintpaul	590.14405_5	#36	183274	186390	fae	Chromosome
590.144	Saintpaul	590.14405_1		123855	124577	sop	Chromosome
590.144	Saintpaul	590.14405_1		285062	286435	ste	Chromosome
590.144	Saintpaul	590.14405_1		383459	384409	sif	Chromosome
590.144	Saintpaul	590.14405_1		406456	407088	ste	Chromosome
590.144	Saintpaul	590.14405_1		559168	561002	ssa	Chromosome
590.144	Saintpaul	590.14405_1		571214	572682	sse	Chromosome
590.144	Saintpaul	590.14405_1		572698	573132	ssc	Chromosome
590.144	Saintpaul	590.14405_1		573184	574190	sse	Chromosome
590.144	Saintpaul	590.14405_1		575663	576136	ssc	Chromosome
590.144	Saintpaul	590.14405_1		576133	577056	sse	Chromosome
590.144	Saintpaul	590.14405_1		577320	578781	ssa	Chromosome
590.144	Saintpaul	590.14405_1		580257	580658	spi	Chromosome
590.144	Saintpaul	590.14405_10		36409	38676	slr	Chromosome
590.144	Saintpaul	590.14405_10		178897	179856	sop	Chromosome
590.144	Saintpaul	590.14405_15		74218	77085	mis	Chromosome
590.144	Saintpaul	590.14405_15		80938	84579	mgt	Chromosome
590.144	Saintpaul	590.14405_2		78192	80384	sin	Chromosome
590.144	Saintpaul	590.14405_2		87284	94591	rat	Chromosome
590.144	Saintpaul	590.14405_2		331506	332459	sse	Chromosome
590.144	Saintpaul	590.14405_3		99906	100916	sif	Chromosome
590.144	Saintpaul	590.14405_3		178291	179134	csg	Chromosome
590.144	Saintpaul	590.14405_3		230665	232350	sop	Chromosome
590.144	Saintpaul	590.14405_3		233256	234131	pip	Chromosome
590.144	Saintpaul	590.14405_3		248564	249616	omp	Chromosome
590.144	Saintpaul	590.14405_36		4248	6614	ssp	Chromosome
590.144	Saintpaul	590.14405_6		64141	66488	sop	Chromosome
590.144	Saintpaul	590.14405_6		154068	155114	sse	Chromosome
590.144	Saintpaul	590.14405_7		120582	122190	ent	Chromosome
590.144	Saintpaul	590.14405_7		128770	130462	fep	Chromosome
590.144	Saintpaul	590.14405_7		171043	172578	fim	Chromosome
590.144	Saintpaul	590.14405_9		23519	24571	pip	Chromosome
590.144	Saintpaul	590.14405_9		26312	27208	mig	Chromosome
590.144	Saintpaul	590.14405_9		106349	107257	avr	Chromosome
590.144	Saintpaul	590.14405_9		109787	110916	org	Chromosome
590.144	Saintpaul	590.14405_9		111444	112504	prg	Chromosome
590.144	Saintpaul	590.14405_9		118519	120150	spt	Chromosome
590.144	Saintpaul	590.14405_9		120137	120529	sic	Chromosome
590.144	Saintpaul	590.14405_9		121127	124234	sip	Chromosome
590.144	Saintpaul	590.14405_9		127346	127843	sic	Chromosome
590.144	Saintpaul	590.14405_9		127981	129829	spa	Chromosome
590.144	Saintpaul	590.14405_9		131694	133147	inv	Chromosome
590.144	Saintpaul	590.14405_9		182884	183837	sop	Chromosome
590.144	Typhimurium	590.14406_1	#21	323235	324461	sse	Chromosome
590.144	Typhimurium	590.14406_1	#21	325732	326133	ste	Chromosome
590.144	Typhimurium	590.14406_5	#30	186855	188467	lpf	Chromosome
590.144	Typhimurium	590.14406_20		42219	44585	ssp	Prophage
590.144	Typhimurium	590.14406_1		93018	93740	sop	Chromosome
590.144	Typhimurium	590.14406_1		254225	255598	ste	Chromosome
590.144	Typhimurium	590.14406_1		352623	353573	sif	Chromosome
590.144	Typhimurium	590.14406_1		375618	376250	ste	Chromosome
590.144	Typhimurium	590.14406_1		544266	546100	ssa	Chromosome
590.144	Typhimurium	590.14406_1		556312	557780	sse	Chromosome
590.144	Typhimurium	590.14406_1		557796	558230	ssc	Chromosome
590.144	Typhimurium	590.14406_1		558282	559288	sse	Chromosome
590.144	Typhimurium	590.14406_1		560761	561234	ssc	Chromosome
590.144	Typhimurium	590.14406_1		561231	562154	sse	Chromosome
590.144	Typhimurium	590.14406_1		562418	563879	ssa	Chromosome
590.144	Typhimurium	590.14406_1		565355	565756	spi	Chromosome
590.144	Typhimurium	590.14406_13		62294	63253	sop	Chromosome
590.144	Typhimurium	590.14406_17		15476	17497	fyu	Chromosome
590.144	Typhimurium	590.14406_17		17628	20012	ybt	Chromosome
590.144	Typhimurium	590.14406_17		21106	36798	irp	Chromosome
590.144	Typhimurium	590.14406_17		36989	40118	ybt	Chromosome
590.144	Typhimurium	590.14406_2		430119	431072	sop	Chromosome
590.144	Typhimurium	590.14406_2		473632	475182	inv	Chromosome
590.144	Typhimurium	590.14406_2		483218	484793	spa	Chromosome
590.144	Typhimurium	590.14406_2		487069	487566	sic	Chromosome
590.144	Typhimurium	590.14406_2		487569	490607	sip	Chromosome
590.144	Typhimurium	590.14406_2		494383	494775	sic	Chromosome
590.144	Typhimurium	590.14406_2		494762	496393	spt	Chromosome
590.144	Typhimurium	590.14406_2		500944	502389	prg	Chromosome
590.144	Typhimurium	590.14406_2		503440	504676	org	Chromosome
590.144	Typhimurium	590.14406_2		507658	508566	avr	Chromosome
590.144	Typhimurium	590.14406_2		587976	588872	mig	Chromosome
590.144	Typhimurium	590.14406_2		590613	591665	pip	Chromosome
590.144	Typhimurium	590.14406_23		34431	36728	slr	Chromosome
590.144	Typhimurium	590.14406_26		13697	14707	sse	Chromosome
590.144	Typhimurium	590.14406_3		170377	171985	ent	Chromosome
590.144	Typhimurium	590.14406_3		178565	180257	fep	Chromosome
590.144	Typhimurium	590.14406_3		220840	222375	fim	Chromosome
590.144	Typhimurium	590.14406_4		97569	99761	sin	Chromosome
590.144	Typhimurium	590.14406_4		106661	113968	rat	Chromosome
590.144	Typhimurium	590.14406_4		351722	352675	sse	Chromosome
590.144	Typhimurium	590.14406_5		319132	321999	mis	Chromosome
590.144	Typhimurium	590.14406_5		325913	329554	mgt	Chromosome
590.144	Typhimurium	590.14406_7		95359	97707	sop	Chromosome
590.144	Typhimurium	590.14406_7		185286	186332	sse	Chromosome
590.144	Typhimurium	590.14406_9		42683	43735	omp	Chromosome
590.144	Typhimurium	590.14406_9		58168	59043	pip	Chromosome
590.144	Typhimurium	590.14406_9		59949	61634	sop	Chromosome
590.144	Typhimurium	590.14406_9		109377	110653	csg	Chromosome
590.144	Typhimurium	590.14406_9		191197	192207	sif	Chromosome
590.144	Typhimurium	590.14408_1	#21	323235	324461	sse	Chromosome
590.144	Typhimurium	590.14408_1	#21	325732	326133	ste	Chromosome
590.144	Typhimurium	590.14408_4	#30	186855	188467	lpf	Chromosome
590.144	Typhimurium	590.14408_5	#54	96533	97066	sod	Prophage
590.144	Typhimurium	590.14408_5	#54	106452	107420	sse	Prophage
590.144	Typhimurium	590.14408_20		42219	44585	ssp	Prophage
590.144	Typhimurium	590.14408_1		93018	93740	sop	Chromosome
590.144	Typhimurium	590.14408_1		254225	255598	ste	Chromosome
590.144	Typhimurium	590.14408_1		352623	353573	sif	Chromosome
590.144	Typhimurium	590.14408_1		375618	376250	ste	Chromosome
590.144	Typhimurium	590.14408_1		544266	546100	ssa	Chromosome
590.144	Typhimurium	590.14408_1		556312	557780	sse	Chromosome
590.144	Typhimurium	590.14408_1		557796	558230	ssc	Chromosome
590.144	Typhimurium	590.14408_1		558282	559288	sse	Chromosome
590.144	Typhimurium	590.14408_1		560761	561234	ssc	Chromosome
590.144	Typhimurium	590.14408_1		561231	562154	sse	Chromosome
590.144	Typhimurium	590.14408_1		562418	563879	ssa	Chromosome
590.144	Typhimurium	590.14408_1		565355	565756	spi	Chromosome
590.144	Typhimurium	590.14408_10		66371	67417	sse	Chromosome
590.144	Typhimurium	590.14408_14		95359	97707	sop	Chromosome
590.144	Typhimurium	590.14408_18		21490	24097	ybt	Chromosome
590.144	Typhimurium	590.14408_18		29199	44891	irp	Chromosome
590.144	Typhimurium	590.14408_18		44888	46788	ybt	Chromosome
590.144	Typhimurium	590.14408_18		48500	50521	fyu	Chromosome
590.144	Typhimurium	590.14408_2		430026	430979	sop	Chromosome
590.144	Typhimurium	590.14408_2		473539	475089	inv	Chromosome
590.144	Typhimurium	590.14408_2		483125	484700	spa	Chromosome
590.144	Typhimurium	590.14408_2		486976	487473	sic	Chromosome
590.144	Typhimurium	590.14408_2		487476	490514	sip	Chromosome
590.144	Typhimurium	590.14408_2		494290	494682	sic	Chromosome
590.144	Typhimurium	590.14408_2		494669	496300	spt	Chromosome
590.144	Typhimurium	590.14408_2		500851	502296	prg	Chromosome
590.144	Typhimurium	590.14408_2		503347	504583	org	Chromosome
590.144	Typhimurium	590.14408_2		507565	508473	avr	Chromosome
590.144	Typhimurium	590.14408_2		587883	588779	mig	Chromosome
590.144	Typhimurium	590.14408_2		590520	591572	pip	Chromosome
590.144	Typhimurium	590.14408_25		34431	36728	slr	Chromosome
590.144	Typhimurium	590.14408_26		18425	19435	sse	Chromosome
590.144	Typhimurium	590.14408_3		97569	99761	sin	Chromosome
590.144	Typhimurium	590.14408_3		106661	113968	rat	Chromosome
590.144	Typhimurium	590.14408_3		351723	352676	sse	Chromosome
590.144	Typhimurium	590.14408_4		319132	321999	mis	Chromosome
590.144	Typhimurium	590.14408_4		325913	329554	mgt	Chromosome
590.144	Typhimurium	590.14408_5		28455	29414	sop	Chromosome
590.144	Typhimurium	590.14408_5		127446	128498	omp	Chromosome
590.144	Typhimurium	590.14408_5		142931	143806	pip	Chromosome
590.144	Typhimurium	590.14408_5		144712	146397	sop	Chromosome
590.144	Typhimurium	590.14408_5		194140	195416	csg	Chromosome
590.144	Typhimurium	590.14408_5		275960	276970	sif	Chromosome
590.144	Typhimurium	590.14408_7		170339	171947	ent	Chromosome
590.144	Typhimurium	590.14408_7		178527	180219	fep	Chromosome
590.144	Typhimurium	590.14408_7		220802	222337	fim	Chromosome
590.144	Heidelberg	590.14409_3	#30	222148	223760	lpf	Chromosome
590.144	Heidelberg	590.14409_7	#54	96501	96854	grv	Prophage
590.144	Heidelberg	590.14409_7	#54	103644	104177	sod	Prophage
590.144	Heidelberg	590.14409_5		4339	6705	ssp	Prophage
590.144	Heidelberg	590.14409_1		349990	351259	fim	Chromosome
590.144	Heidelberg	590.14409_1		396033	397725	fep	Chromosome
590.144	Heidelberg	590.14409_1		404305	405913	ent	Chromosome
590.144	Heidelberg	590.14409_11		111149	112102	sse	Chromosome
590.144	Heidelberg	590.14409_19		14959	15969	sif	Chromosome
590.144	Heidelberg	590.14409_19		93332	94175	csg	Chromosome
590.144	Heidelberg	590.14409_2		154948	155349	spi	Chromosome
590.144	Heidelberg	590.14409_2		155351	158036	ssa	Chromosome
590.144	Heidelberg	590.14409_2		158550	159473	sse	Chromosome
590.144	Heidelberg	590.14409_2		159470	159943	ssc	Chromosome
590.144	Heidelberg	590.14409_2		159946	162003	sse	Chromosome
590.144	Heidelberg	590.14409_2		162474	162908	ssc	Chromosome
590.144	Heidelberg	590.14409_2		162924	164392	sse	Chromosome
590.144	Heidelberg	590.14409_2		164486	164969	ssa	Chromosome
590.144	Heidelberg	590.14409_2		346179	346811	ste	Chromosome
590.144	Heidelberg	590.14409_2		368095	369045	sif	Chromosome
590.144	Heidelberg	590.14409_2		395552	395953	ste	Chromosome
590.144	Heidelberg	590.14409_2		397224	398337	sse	Chromosome
590.144	Heidelberg	590.14409_21		4966	7233	slr	Chromosome
590.144	Heidelberg	590.14409_25		47333	50974	mgt	Chromosome
590.144	Heidelberg	590.14409_3		354342	357209	mis	Chromosome
590.144	Heidelberg	590.14409_4		17532	18584	pip	Chromosome
590.144	Heidelberg	590.14409_4		20326	21222	mig	Chromosome
590.144	Heidelberg	590.14409_4		100632	101540	avr	Chromosome
590.144	Heidelberg	590.14409_4		104073	105202	org	Chromosome
590.144	Heidelberg	590.14409_4		105730	106790	prg	Chromosome
590.144	Heidelberg	590.14409_4		112805	114436	spt	Chromosome
590.144	Heidelberg	590.14409_4		114423	114815	sic	Chromosome
590.144	Heidelberg	590.14409_4		115413	118520	sip	Chromosome
590.144	Heidelberg	590.14409_4		121632	122129	sic	Chromosome
590.144	Heidelberg	590.14409_4		122267	124115	spa	Chromosome
590.144	Heidelberg	590.14409_4		125980	127433	inv	Chromosome
590.144	Heidelberg	590.14409_4		178099	179052	sop	Chromosome
590.144	Heidelberg	590.14409_5		115039	116085	sse	Chromosome
590.144	Heidelberg	590.14409_5		203633	205981	sop	Chromosome
590.144	Heidelberg	590.14409_6		110620	116739	shd	Chromosome
590.144	Heidelberg	590.14409_6		117433	124740	rat	Chromosome
590.144	Heidelberg	590.14409_6		131643	133835	sin	Chromosome
590.144	Heidelberg	590.14409_7		28340	29298	sop	Chromosome
590.144	Heidelberg	590.14409_7		134378	135430	omp	Chromosome
590.144	Heidelberg	590.14409_7		149863	150738	pip	Chromosome
590.144	Heidelberg	590.14409_7		151644	153329	sop	Chromosome
590.144	Heidelberg	590.14409_7		201062	202338	csg	Chromosome
590.144	Heidelberg	590.14409_8		24694	26067	ste	Chromosome
590.144	Heidelberg	590.14409_8		186545	187267	sop	Chromosome
590.144	Derby	590.14411_3	#21	322157	323383	sse	Chromosome
590.144	Derby	590.14411_6	#32	191353	192399	sse	Chromosome
590.144	Derby	590.14411_12		18044	19320	csg	Chromosome
590.144	Derby	590.14411_12		99858	100868	sif	Chromosome
590.144	Derby	590.14411_13		41374	42327	sse	Chromosome
590.144	Derby	590.14411_19		34092	36389	slr	Chromosome
590.144	Derby	590.14411_2		235998	237267	fim	Chromosome
590.144	Derby	590.14411_2		282064	283756	fep	Chromosome
590.144	Derby	590.14411_2		290335	291185	ent	Chromosome
590.144	Derby	590.14411_20		41607	45248	mgt	Chromosome
590.144	Derby	590.14411_20		49163	52015	mis	Chromosome
590.144	Derby	590.14411_24		13783	14793	sse	Chromosome
590.144	Derby	590.14411_3		70538	70939	spi	Chromosome
590.144	Derby	590.14411_3		70941	73626	ssa	Chromosome
590.144	Derby	590.14411_3		74139	75062	sse	Chromosome
590.144	Derby	590.14411_3		75059	75532	ssc	Chromosome
590.144	Derby	590.14411_3		75535	77592	sse	Chromosome
590.144	Derby	590.14411_3		78063	78497	ssc	Chromosome
590.144	Derby	590.14411_3		78513	79981	sse	Chromosome
590.144	Derby	590.14411_3		80075	80558	ssa	Chromosome
590.144	Derby	590.14411_3		270668	271300	ste	Chromosome
590.144	Derby	590.14411_3		293319	294269	sif	Chromosome
590.144	Derby	590.14411_3		401934	403307	ste	Chromosome
590.144	Derby	590.14411_5		152999	153952	sop	Chromosome
590.144	Derby	590.14411_5		195178	196728	inv	Chromosome
590.144	Derby	590.14411_5		204764	206339	spa	Chromosome
590.144	Derby	590.14411_5		208615	209112	sic	Chromosome
590.144	Derby	590.14411_5		209115	212153	sip	Chromosome
590.144	Derby	590.14411_5		215929	216321	sic	Chromosome
590.144	Derby	590.14411_5		216308	217939	spt	Chromosome
590.144	Derby	590.14411_5		222489	223934	prg	Chromosome
590.144	Derby	590.14411_5		224985	226231	org	Chromosome
590.144	Derby	590.14411_5		229214	230122	avr	Chromosome
590.144	Derby	590.14411_5		309457	310353	mig	Chromosome
590.144	Derby	590.14411_5		312093	313145	pip	Chromosome
590.144	Derby	590.14411_6		89856	92204	sop	Chromosome
590.144	Derby	590.14411_7		156873	159065	sin	Chromosome
590.144	Derby	590.14411_8		36142	37827	sop	Chromosome
590.144	Derby	590.14411_8		39166	40041	pip	Chromosome
590.144	Derby	590.14411_8		54472	55524	omp	Chromosome
590.144	Derby	590.14411_8		115633	116592	sop	Chromosome
590.144	Derby	590.14411_9		121915	122637	sop	Chromosome
590.144	Hadar	590.14413_2	#21	584381	584782	ste	Chromosome
590.144	Hadar	590.14413_2	#21	586052	587278	sse	Chromosome
590.144	Hadar	590.14413_5	#30	182074	183393	lpf	Chromosome
590.144	Hadar	590.14413_1		86995	87954	sop	Chromosome
590.144	Hadar	590.14413_1		229226	231493	slr	Chromosome
590.144	Hadar	590.14413_1		424306	425914	ent	Chromosome
590.144	Hadar	590.14413_1		432494	434186	fep	Chromosome
590.144	Hadar	590.14413_1		474800	476335	fim	Chromosome
590.144	Hadar	590.14413_12		66110	67156	sse	Chromosome
590.144	Hadar	590.14413_18		13695	14705	sse	Chromosome
590.144	Hadar	590.14413_2		21023	22075	omp	Chromosome
590.144	Hadar	590.14413_2		36508	37383	pip	Chromosome
590.144	Hadar	590.14413_2		38289	39974	sop	Chromosome
590.144	Hadar	590.14413_2		87705	88981	csg	Chromosome
590.144	Hadar	590.14413_2		169519	170529	sif	Chromosome
590.144	Hadar	590.14413_2		346485	346886	spi	Chromosome
590.144	Hadar	590.14413_2		346888	349573	ssa	Chromosome
590.144	Hadar	590.14413_2		350087	351010	sse	Chromosome
590.144	Hadar	590.14413_2		351007	351480	ssc	Chromosome
590.144	Hadar	590.14413_2		351483	353540	sse	Chromosome
590.144	Hadar	590.14413_2		354011	354445	ssc	Chromosome
590.144	Hadar	590.14413_2		354461	355929	sse	Chromosome
590.144	Hadar	590.14413_2		356023	356506	ssa	Chromosome
590.144	Hadar	590.14413_2		534256	534888	ste	Chromosome
590.144	Hadar	590.14413_2		556939	557889	sif	Chromosome
590.144	Hadar	590.14413_2		654915	656288	ste	Chromosome
590.144	Hadar	590.14413_3		493899	494852	sop	Chromosome
590.144	Hadar	590.14413_3		539599	541150	inv	Chromosome
590.144	Hadar	590.14413_3		549186	550761	spa	Chromosome
590.144	Hadar	590.14413_3		553037	553534	sic	Chromosome
590.144	Hadar	590.14413_3		553537	556575	sip	Chromosome
590.144	Hadar	590.14413_3		560351	560743	sic	Chromosome
590.144	Hadar	590.14413_3		560730	562361	spt	Chromosome
590.144	Hadar	590.14413_3		566912	568357	prg	Chromosome
590.144	Hadar	590.14413_3		569408	570644	org	Chromosome
590.144	Hadar	590.14413_3		573626	574534	avr	Chromosome
590.144	Hadar	590.14413_3		653805	654701	mig	Chromosome
590.144	Hadar	590.14413_3		656443	657495	pip	Chromosome
590.144	Hadar	590.14413_5		48051	51691	mgt	Chromosome
590.144	Hadar	590.14413_5		55605	58472	mis	Chromosome
590.144	Hadar	590.14413_6		57528	59720	sin	Chromosome
590.144	Hadar	590.14413_6		303920	304873	sse	Chromosome
590.144	Hadar	590.14413_7		177769	180117	sop	Chromosome
590.144	Hadar	590.14413_9		98689	99411	sop	Chromosome
590.144	Hadar	590.14415_1	#21	131307	132533	sse	Chromosome
590.144	Hadar	590.14415_1	#21	133803	134204	ste	Chromosome
590.144	Hadar	590.14415_5	#30	182074	183393	lpf	Chromosome
590.144	Hadar	590.14415_1		62297	63670	ste	Chromosome
590.144	Hadar	590.14415_1		160696	161646	sif	Chromosome
590.144	Hadar	590.14415_1		183697	184329	ste	Chromosome
590.144	Hadar	590.14415_1		350612	352446	ssa	Chromosome
590.144	Hadar	590.14415_1		362658	364126	sse	Chromosome
590.144	Hadar	590.14415_1		364142	364576	ssc	Chromosome
590.144	Hadar	590.14415_1		364628	365634	sse	Chromosome
590.144	Hadar	590.14415_1		367107	367580	ssc	Chromosome
590.144	Hadar	590.14415_1		367577	368500	sse	Chromosome
590.144	Hadar	590.14415_1		368764	370225	ssa	Chromosome
590.144	Hadar	590.14415_1		371701	372102	spi	Chromosome
590.144	Hadar	590.14415_1		548381	549391	sif	Chromosome
590.144	Hadar	590.14415_1		626757	627600	csg	Chromosome
590.144	Hadar	590.14415_1		678936	680621	sop	Chromosome
590.144	Hadar	590.14415_1		681527	682402	pip	Chromosome
590.144	Hadar	590.14415_1		696835	697887	omp	Chromosome
590.144	Hadar	590.14415_10		92019	94367	sop	Chromosome
590.144	Hadar	590.14415_13		66104	67150	sse	Chromosome
590.144	Hadar	590.14415_2		493646	494599	sop	Chromosome
590.144	Hadar	590.14415_2		539346	540897	inv	Chromosome
590.144	Hadar	590.14415_2		548933	550508	spa	Chromosome
590.144	Hadar	590.14415_2		552784	553281	sic	Chromosome
590.144	Hadar	590.14415_2		553284	556322	sip	Chromosome
590.144	Hadar	590.14415_2		560098	560490	sic	Chromosome
590.144	Hadar	590.14415_2		560477	562108	spt	Chromosome
590.144	Hadar	590.14415_2		566659	568104	prg	Chromosome
590.144	Hadar	590.14415_2		569155	570391	org	Chromosome
590.144	Hadar	590.14415_2		573373	574281	avr	Chromosome
590.144	Hadar	590.14415_2		653552	654448	mig	Chromosome
590.144	Hadar	590.14415_2		656190	657242	pip	Chromosome
590.144	Hadar	590.14415_23		13695	14705	sse	Chromosome
590.144	Hadar	590.14415_4		215630	216899	fim	Chromosome
590.144	Hadar	590.14415_4		312964	314656	fep	Chromosome
590.144	Hadar	590.14415_4		321236	322844	ent	Chromosome
590.144	Hadar	590.14415_5		48051	51691	mgt	Chromosome
590.144	Hadar	590.14415_5		55605	58472	mis	Chromosome
590.144	Hadar	590.14415_6		57528	59720	sin	Chromosome
590.144	Hadar	590.14415_6		303920	304873	sse	Chromosome
590.144	Hadar	590.14415_7		34650	36917	slr	Chromosome
590.144	Hadar	590.14415_7		178189	179148	sop	Chromosome
590.144	Hadar	590.14415_8		104609	105331	sop	Chromosome
590.144	Heidelberg	590.14416_1	#21	240411	241637	sse	Chromosome
590.144	Heidelberg	590.14416_1	#21	242908	243309	ste	Chromosome
590.144	Heidelberg	590.14416_4	#30	222214	223826	lpf	Chromosome
590.144	Heidelberg	590.14416_5	#54	96501	96854	grv	Prophage
590.144	Heidelberg	590.14416_5	#54	103644	104177	sod	Prophage
590.144	Heidelberg	590.14416_10		4339	6705	ssp	Prophage
590.144	Heidelberg	590.14416_1		10320	11042	sop	Chromosome
590.144	Heidelberg	590.14416_1		171523	172896	ste	Chromosome
590.144	Heidelberg	590.14416_1		269816	270766	sif	Chromosome
590.144	Heidelberg	590.14416_1		292050	292682	ste	Chromosome
590.144	Heidelberg	590.14416_1		462392	464226	ssa	Chromosome
590.144	Heidelberg	590.14416_1		474438	475906	sse	Chromosome
590.144	Heidelberg	590.14416_1		475922	476356	ssc	Chromosome
590.144	Heidelberg	590.14416_1		476408	477414	sse	Chromosome
590.144	Heidelberg	590.14416_1		478887	479360	ssc	Chromosome
590.144	Heidelberg	590.14416_1		479357	480280	sse	Chromosome
590.144	Heidelberg	590.14416_1		480544	482005	ssa	Chromosome
590.144	Heidelberg	590.14416_1		483481	483882	spi	Chromosome
590.144	Heidelberg	590.14416_10		115046	116092	sse	Chromosome
590.144	Heidelberg	590.14416_12		54595	56862	slr	Chromosome
590.144	Heidelberg	590.14416_14		110528	116647	shd	Chromosome
590.144	Heidelberg	590.14416_2		29	982	sop	Chromosome
590.144	Heidelberg	590.14416_20		5894	8761	mis	Chromosome
590.144	Heidelberg	590.14416_27		47333	48028	mgt	Chromosome
590.144	Heidelberg	590.14416_3		302190	303459	fim	Chromosome
590.144	Heidelberg	590.14416_3		348233	349925	fep	Chromosome
590.144	Heidelberg	590.14416_3		356505	358113	ent	Chromosome
590.144	Heidelberg	590.14416_33		23548	25896	sop	Chromosome
590.144	Heidelberg	590.14416_37		380	7687	rat	Chromosome
590.144	Heidelberg	590.14416_37		14590	16782	sin	Chromosome
590.144	Heidelberg	590.14416_5		28339	29298	sop	Chromosome
590.144	Heidelberg	590.14416_5		134378	135430	omp	Chromosome
590.144	Heidelberg	590.14416_5		149863	150738	pip	Chromosome
590.144	Heidelberg	590.14416_5		151644	153329	sop	Chromosome
590.144	Heidelberg	590.14416_5		201062	202338	csg	Chromosome
590.144	Heidelberg	590.14416_5		282872	283882	sif	Chromosome
590.144	Heidelberg	590.14416_7		24853	25905	pip	Chromosome
590.144	Heidelberg	590.14416_7		27647	28543	mig	Chromosome
590.144	Heidelberg	590.14416_7		107953	108861	avr	Chromosome
590.144	Heidelberg	590.14416_7		111394	112523	org	Chromosome
590.144	Heidelberg	590.14416_7		113051	114111	prg	Chromosome
590.144	Heidelberg	590.14416_7		120126	121757	spt	Chromosome
590.144	Heidelberg	590.14416_7		121744	122136	sic	Chromosome
590.144	Heidelberg	590.14416_7		122734	125841	sip	Chromosome
590.144	Heidelberg	590.14416_7		128953	129450	sic	Chromosome
590.144	Heidelberg	590.14416_7		129588	131436	spa	Chromosome
590.144	Heidelberg	590.14416_7		133301	134754	inv	Chromosome
590.144	Heidelberg	590.14416_8		119548	120501	sse	Chromosome
590.144	Kentucky	590.14417_7	#36	61745	64693	fae	Chromosome
590.144	Kentucky	590.14417_8	#21	125973	127199	sse	Chromosome
590.144	Kentucky	590.14417_8	#21	128467	128868	ste	Chromosome
590.144	Kentucky	590.14417_1		97535	99727	sin	Chromosome
590.144	Kentucky	590.14417_1		366066	367019	sse	Chromosome
590.144	Kentucky	590.14417_10		149167	149568	spi	Chromosome
590.144	Kentucky	590.14417_10		149570	151063	ssa	Chromosome
590.144	Kentucky	590.14417_11		22284	23294	sif	Chromosome
590.144	Kentucky	590.14417_11		100723	101566	csg	Chromosome
590.144	Kentucky	590.14417_11		148052	149737	sop	Chromosome
590.144	Kentucky	590.14417_12		127312	129146	ssa	Chromosome
590.144	Kentucky	590.14417_13		48450	52090	mgt	Chromosome
590.144	Kentucky	590.14417_13		56005	58857	mis	Chromosome
590.144	Kentucky	590.14417_14		4294	5016	sop	Chromosome
590.144	Kentucky	590.14417_15		19731	20783	pip	Chromosome
590.144	Kentucky	590.14417_15		22525	23421	mig	Chromosome
590.144	Kentucky	590.14417_15		102763	103671	avr	Chromosome
590.144	Kentucky	590.14417_15		106205	107344	org	Chromosome
590.144	Kentucky	590.14417_17		22846	25113	slr	Chromosome
590.144	Kentucky	590.14417_2		105867	107475	ent	Chromosome
590.144	Kentucky	590.14417_2		114054	115746	fep	Chromosome
590.144	Kentucky	590.14417_2		156555	158090	fim	Chromosome
590.144	Kentucky	590.14417_24		464	1339	pip	Chromosome
590.144	Kentucky	590.14417_24		15770	16828	omp	Chromosome
590.144	Kentucky	590.14417_3		101201	103549	sop	Chromosome
590.144	Kentucky	590.14417_31		13067	14026	sop	Chromosome
590.144	Kentucky	590.14417_40		252	1262	sse	Chromosome
590.144	Kentucky	590.14417_41		2473	4752	iut	Chromosome
590.144	Kentucky	590.14417_41		4674	7750	iuc	Chromosome
590.144	Kentucky	590.14417_5		52523	53842	lpf	Chromosome
590.144	Kentucky	590.14417_52		322	2308	ssa	Chromosome
590.144	Kentucky	590.14417_52		3142	4610	sse	Chromosome
590.144	Kentucky	590.14417_52		4626	5060	ssc	Chromosome
590.144	Kentucky	590.14417_52		5112	6118	sse	Chromosome
590.144	Kentucky	590.14417_52		7591	8064	ssc	Chromosome
590.144	Kentucky	590.14417_52		8061	8984	sse	Chromosome
590.144	Kentucky	590.14417_52		9247	9489	ssa	Chromosome
590.144	Kentucky	590.14417_59		1211	3526	ssp	Chromosome
590.144	Kentucky	590.14417_6		3845	5476	spt	Chromosome
590.144	Kentucky	590.14417_6		5463	5855	sic	Chromosome
590.144	Kentucky	590.14417_6		6453	9560	sip	Chromosome
590.144	Kentucky	590.14417_6		12672	13169	sic	Chromosome
590.144	Kentucky	590.14417_6		13307	15155	spa	Chromosome
590.144	Kentucky	590.14417_6		17020	18473	inv	Chromosome
590.144	Kentucky	590.14417_6		70379	71332	sop	Chromosome
590.144	Kentucky	590.14417_76		965	2410	prg	Chromosome
590.144	Kentucky	590.14417_8		52960	54333	ste	Chromosome
590.144	Kentucky	590.14417_8		155353	156303	sif	Chromosome
590.144	Kentucky	590.14417_8		178348	178980	ste	Chromosome
590.144	Worthington	590.14419_10	#21	97198	97599	ste	Chromosome
590.144	Worthington	590.14419_10	#21	98869	100095	sse	Chromosome
590.144	Worthington	590.14419_14	#32	44416	45462	sse	Chromosome
590.144	Worthington	590.14419_3	#30	222655	226798	lpf	Chromosome
590.144	Worthington	590.14419_5		301507	303618	ssp	Prophage
590.144	Worthington	590.14419_10		42360	42992	ste	Chromosome
590.144	Worthington	590.14419_10		65027	65977	sif	Chromosome
590.144	Worthington	590.14419_10		185631	187004	ste	Chromosome
590.144	Worthington	590.14419_12		119004	119726	sop	Chromosome
590.144	Worthington	590.14419_13		129128	130081	sse	Chromosome
590.144	Worthington	590.14419_17		21660	24008	sop	Chromosome
590.144	Worthington	590.14419_2		46628	47680	pip	Chromosome
590.144	Worthington	590.14419_2		49421	50317	mig	Chromosome
590.144	Worthington	590.14419_2		129916	130824	avr	Chromosome
590.144	Worthington	590.14419_2		133360	134499	org	Chromosome
590.144	Worthington	590.14419_2		135027	136087	prg	Chromosome
590.144	Worthington	590.14419_2		142100	143731	spt	Chromosome
590.144	Worthington	590.14419_2		143718	144110	sic	Chromosome
590.144	Worthington	590.14419_2		144708	147815	sip	Chromosome
590.144	Worthington	590.14419_2		150927	151424	sic	Chromosome
590.144	Worthington	590.14419_2		151562	153410	spa	Chromosome
590.144	Worthington	590.14419_2		155275	156728	inv	Chromosome
590.144	Worthington	590.14419_2		201595	202548	sop	Chromosome
590.144	Worthington	590.14419_21		17992	19002	sse	Chromosome
590.144	Worthington	590.14419_3		351491	354343	mis	Chromosome
590.144	Worthington	590.14419_3		358204	361845	mgt	Chromosome
590.144	Worthington	590.14419_4		14744	15754	sif	Chromosome
590.144	Worthington	590.14419_4		93122	93965	csg	Chromosome
590.144	Worthington	590.14419_4		145309	146994	sop	Chromosome
590.144	Worthington	590.14419_4		148515	149390	pip	Chromosome
590.144	Worthington	590.14419_4		163821	164873	omp	Chromosome
590.144	Worthington	590.14419_5		126044	127878	ssa	Chromosome
590.144	Worthington	590.14419_5		138089	139557	sse	Chromosome
590.144	Worthington	590.14419_5		139573	140007	ssc	Chromosome
590.144	Worthington	590.14419_5		140059	141065	sse	Chromosome
590.144	Worthington	590.14419_5		142538	143011	ssc	Chromosome
590.144	Worthington	590.14419_5		143008	143931	sse	Chromosome
590.144	Worthington	590.14419_5		144194	145655	ssa	Chromosome
590.144	Worthington	590.14419_5		147131	147532	spi	Chromosome
590.144	Worthington	590.14419_6		52706	53975	fim	Chromosome
590.144	Worthington	590.14419_6		100142	100929	fep	Chromosome
590.144	Worthington	590.14419_6		106789	109263	ent	Chromosome
590.144	Worthington	590.14419_6		303580	305847	slr	Chromosome
590.144	Worthington	590.14419_9		97545	99737	sin	Chromosome
590.144	Heidelberg	590.14422_1	#21	624601	625827	sse	Chromosome
590.144	Heidelberg	590.14422_1	#21	627098	627499	ste	Chromosome
590.144	Heidelberg	590.14422_1		5404	7770	ssp	Prophage
590.144	Heidelberg	590.14422_1		116111	117157	sse	Chromosome
590.144	Heidelberg	590.14422_1		204705	207053	sop	Chromosome
590.144	Heidelberg	590.14422_1		394501	395223	sop	Chromosome
590.144	Heidelberg	590.14422_1		555704	557077	ste	Chromosome
590.144	Heidelberg	590.14422_1		654006	654956	sif	Chromosome
590.144	Heidelberg	590.14422_1		677003	677635	ste	Chromosome
590.144	Heidelberg	590.14422_1		847376	849210	ssa	Chromosome
590.144	Heidelberg	590.14422_1		859422	860890	sse	Chromosome
590.144	Heidelberg	590.14422_1		860906	861340	ssc	Chromosome
590.144	Heidelberg	590.14422_1		861392	862398	sse	Chromosome
590.144	Heidelberg	590.14422_1		863871	864344	ssc	Chromosome
590.144	Heidelberg	590.14422_1		864341	865264	sse	Chromosome
590.144	Heidelberg	590.14422_1		865528	866989	ssa	Chromosome
590.144	Heidelberg	590.14422_1		868465	868866	spi	Chromosome
590.144	Heidelberg	590.14422_10		112072	113025	sse	Chromosome
590.144	Heidelberg	590.14422_11		110620	116739	shd	Chromosome
590.144	Heidelberg	590.14422_11		117433	124740	rat	Chromosome
590.144	Heidelberg	590.14422_11		131643	133835	sin	Chromosome
590.144	Heidelberg	590.14422_12		28339	29298	sop	Chromosome
590.144	Heidelberg	590.14422_12		96501	96854	grv	Chromosome
590.144	Heidelberg	590.14422_12		103644	104177	sod	Chromosome
590.144	Heidelberg	590.14422_13		47333	50974	mgt	Chromosome
590.144	Heidelberg	590.14422_13		54888	57755	mis	Chromosome
590.144	Heidelberg	590.14422_14		14959	15969	sif	Chromosome
590.144	Heidelberg	590.14422_14		93332	94175	csg	Chromosome
590.144	Heidelberg	590.14422_17		19613	20665	omp	Chromosome
590.144	Heidelberg	590.14422_17		35098	35973	pip	Chromosome
590.144	Heidelberg	590.14422_17		36879	38564	sop	Chromosome
590.144	Heidelberg	590.14422_17		86297	87573	csg	Chromosome
590.144	Heidelberg	590.14422_2		111021	113288	slr	Chromosome
590.144	Heidelberg	590.14422_2		319244	320852	ent	Chromosome
590.144	Heidelberg	590.14422_2		327432	329124	fep	Chromosome
590.144	Heidelberg	590.14422_2		369705	371240	fim	Chromosome
590.144	Heidelberg	590.14422_3		91675	92727	pip	Chromosome
590.144	Heidelberg	590.14422_3		94469	95365	mig	Chromosome
590.144	Heidelberg	590.14422_3		174775	175683	avr	Chromosome
590.144	Heidelberg	590.14422_3		178216	179345	org	Chromosome
590.144	Heidelberg	590.14422_3		179873	180933	prg	Chromosome
590.144	Heidelberg	590.14422_3		186948	188579	spt	Chromosome
590.144	Heidelberg	590.14422_3		188566	188958	sic	Chromosome
590.144	Heidelberg	590.14422_3		189556	192663	sip	Chromosome
590.144	Heidelberg	590.14422_3		195775	196272	sic	Chromosome
590.144	Heidelberg	590.14422_3		196410	198258	spa	Chromosome
590.144	Heidelberg	590.14422_3		200123	201576	inv	Chromosome
590.144	Heidelberg	590.14422_3		252242	253195	sop	Chromosome
590.144	Heidelberg	590.14422_4		222214	223826	lpf	Chromosome
590.144	Heidelberg	590.14423_1	#21	614442	615668	sse	Chromosome
590.144	Heidelberg	590.14423_1	#21	616939	617340	ste	Chromosome
590.144	Heidelberg	590.14423_3	#30	222082	223694	lpf	Chromosome
590.144	Heidelberg	590.14423_4	#54	96501	96854	grv	Prophage
590.144	Heidelberg	590.14423_4	#54	103644	104177	sod	Prophage
590.144	Heidelberg	590.14423_1		105961	107007	sse	Chromosome
590.144	Heidelberg	590.14423_1		194555	196903	sop	Chromosome
590.144	Heidelberg	590.14423_1		384351	385073	sop	Chromosome
590.144	Heidelberg	590.14423_1		545554	546927	ste	Chromosome
590.144	Heidelberg	590.14423_1		643847	644797	sif	Chromosome
590.144	Heidelberg	590.14423_1		666844	667476	ste	Chromosome
590.144	Heidelberg	590.14423_1		837217	839051	ssa	Chromosome
590.144	Heidelberg	590.14423_1		849263	850731	sse	Chromosome
590.144	Heidelberg	590.14423_1		850747	851181	ssc	Chromosome
590.144	Heidelberg	590.14423_1		851233	852239	sse	Chromosome
590.144	Heidelberg	590.14423_1		853712	854185	ssc	Chromosome
590.144	Heidelberg	590.14423_1		854182	855105	sse	Chromosome
590.144	Heidelberg	590.14423_1		855369	856830	ssa	Chromosome
590.144	Heidelberg	590.14423_1		858306	858707	spi	Chromosome
590.144	Heidelberg	590.14423_11		119548	120501	sse	Chromosome
590.144	Heidelberg	590.14423_2		92456	93508	pip	Chromosome
590.144	Heidelberg	590.14423_2		95250	96146	mig	Chromosome
590.144	Heidelberg	590.14423_2		175556	176464	avr	Chromosome
590.144	Heidelberg	590.14423_2		178997	180126	org	Chromosome
590.144	Heidelberg	590.14423_2		180654	181714	prg	Chromosome
590.144	Heidelberg	590.14423_2		187729	189360	spt	Chromosome
590.144	Heidelberg	590.14423_2		189347	189739	sic	Chromosome
590.144	Heidelberg	590.14423_2		190337	193444	sip	Chromosome
590.144	Heidelberg	590.14423_2		196556	197053	sic	Chromosome
590.144	Heidelberg	590.14423_2		197191	199039	spa	Chromosome
590.144	Heidelberg	590.14423_2		200904	202357	inv	Chromosome
590.144	Heidelberg	590.14423_2		253023	253976	sop	Chromosome
590.144	Heidelberg	590.14423_3		354276	357143	mis	Chromosome
590.144	Heidelberg	590.14423_3		361057	364698	mgt	Chromosome
590.144	Heidelberg	590.14423_30		2379	4745	ssp	Chromosome
590.144	Heidelberg	590.14423_4		28339	29298	sop	Chromosome
590.144	Heidelberg	590.14423_4		134378	135430	omp	Chromosome
590.144	Heidelberg	590.14423_4		149863	150738	pip	Chromosome
590.144	Heidelberg	590.14423_4		151644	153329	sop	Chromosome
590.144	Heidelberg	590.14423_4		201062	202338	csg	Chromosome
590.144	Heidelberg	590.14423_4		282872	283882	sif	Chromosome
590.144	Heidelberg	590.14423_6		149308	155427	shd	Chromosome
590.144	Heidelberg	590.14423_6		156121	163428	rat	Chromosome
590.144	Heidelberg	590.14423_6		170331	172523	sin	Chromosome
590.144	Heidelberg	590.14423_7		52811	54080	fim	Chromosome
590.144	Heidelberg	590.14423_7		98854	100546	fep	Chromosome
590.144	Heidelberg	590.14423_7		107126	108734	ent	Chromosome
590.144	Heidelberg	590.14423_8		111021	113288	slr	Chromosome
590.144	Infantis	590.14424_1	#21	472653	473054	ste	Chromosome
590.144	Infantis	590.14424_1	#21	474325	475551	sse	Chromosome
590.144	Infantis	590.14424_6	#30	183693	185012	lpf	Chromosome
590.144	Infantis	590.14424_1		60336	61346	sif	Chromosome
590.144	Infantis	590.14424_1		227931	228332	spi	Chromosome
590.144	Infantis	590.14424_1		228334	231019	ssa	Chromosome
590.144	Infantis	590.14424_1		231533	232456	sse	Chromosome
590.144	Infantis	590.14424_1		232453	232926	ssc	Chromosome
590.144	Infantis	590.14424_1		232929	234986	sse	Chromosome
590.144	Infantis	590.14424_1		235457	235891	ssc	Chromosome
590.144	Infantis	590.14424_1		235907	237375	sse	Chromosome
590.144	Infantis	590.14424_1		237469	237952	ssa	Chromosome
590.144	Infantis	590.14424_1		422513	423145	ste	Chromosome
590.144	Infantis	590.14424_1		445204	446154	sif	Chromosome
590.144	Infantis	590.14424_1		543171	544544	ste	Chromosome
590.144	Infantis	590.14424_1		706844	707566	sop	Chromosome
590.144	Infantis	590.14424_10		4269	6635	ssp	Chromosome
590.144	Infantis	590.14424_10		105299	106345	sse	Chromosome
590.144	Infantis	590.14424_12		33502	34461	sop	Chromosome
590.144	Infantis	590.14424_13		5183	6718	fim	Chromosome
590.144	Infantis	590.14424_15		26867	27919	omp	Chromosome
590.144	Infantis	590.14424_15		42350	43225	pip	Chromosome
590.144	Infantis	590.14424_15		44132	45817	sop	Chromosome
590.144	Infantis	590.14424_15		93551	94827	csg	Chromosome
590.144	Infantis	590.14424_19		21186	23483	slr	Chromosome
590.144	Infantis	590.14424_2		297452	298405	sop	Chromosome
590.144	Infantis	590.14424_2		341067	342616	inv	Chromosome
590.144	Infantis	590.14424_2		350652	352227	spa	Chromosome
590.144	Infantis	590.14424_2		354503	355000	sic	Chromosome
590.144	Infantis	590.14424_2		355003	358041	sip	Chromosome
590.144	Infantis	590.14424_2		361817	362209	sic	Chromosome
590.144	Infantis	590.14424_2		362196	363827	spt	Chromosome
590.144	Infantis	590.14424_2		368378	369823	prg	Chromosome
590.144	Infantis	590.14424_2		370874	372120	org	Chromosome
590.144	Infantis	590.14424_2		375093	376001	avr	Chromosome
590.144	Infantis	590.14424_2		455358	456254	mig	Chromosome
590.144	Infantis	590.14424_2		457996	459048	pip	Chromosome
590.144	Infantis	590.14424_22		13854	14864	sse	Chromosome
590.144	Infantis	590.14424_4		41550	42503	sse	Chromosome
590.144	Infantis	590.14424_4		276300	282419	shd	Chromosome
590.144	Infantis	590.14424_4		283111	290418	rat	Chromosome
590.144	Infantis	590.14424_4		297321	299513	sin	Chromosome
590.144	Infantis	590.14424_6		47253	50894	mgt	Chromosome
590.144	Infantis	590.14424_6		54742	57609	mis	Chromosome
590.144	Infantis	590.14424_7		19406	21754	sop	Chromosome
590.144	Infantis	590.14424_9		25514	27206	fep	Chromosome
590.144	Infantis	590.14424_9		33785	34635	ent	Chromosome
590.144	Kentucky	590.14425_2	#9	117204	119519	ssp	Chromosome
590.144	Kentucky	590.14425_5	#36	75934	78882	fae	Chromosome
590.144	Kentucky	590.14425_29		7263	9998	iuc	Plasmid
590.144	Kentucky	590.14425_29		12996	15297	iut	Plasmid
590.144	Kentucky	590.14425_19		11468	14646	iro	Plasmid
590.144	Kentucky	590.14425_1		2261	2662	ste	Chromosome
590.144	Kentucky	590.14425_1		29147	30097	sif	Chromosome
590.144	Kentucky	590.14425_1		52142	52774	ste	Chromosome
590.144	Kentucky	590.14425_1		228898	230732	ssa	Chromosome
590.144	Kentucky	590.14425_1		240944	242412	sse	Chromosome
590.144	Kentucky	590.14425_1		242428	242862	ssc	Chromosome
590.144	Kentucky	590.14425_1		242914	243920	sse	Chromosome
590.144	Kentucky	590.14425_1		245393	245866	ssc	Chromosome
590.144	Kentucky	590.14425_1		245863	246786	sse	Chromosome
590.144	Kentucky	590.14425_1		247049	248510	ssa	Chromosome
590.144	Kentucky	590.14425_1		249986	250387	spi	Chromosome
590.144	Kentucky	590.14425_1		427183	428193	sif	Chromosome
590.144	Kentucky	590.14425_1		505622	506465	csg	Chromosome
590.144	Kentucky	590.14425_1		552950	554635	sop	Chromosome
590.144	Kentucky	590.14425_1		555973	556848	pip	Chromosome
590.144	Kentucky	590.14425_1		571279	572337	omp	Chromosome
590.144	Kentucky	590.14425_11		72421	73794	ste	Chromosome
590.144	Kentucky	590.14425_14		37781	38734	sse	Chromosome
590.144	Kentucky	590.14425_16		22846	25113	slr	Chromosome
590.144	Kentucky	590.14425_2		108793	109515	sop	Chromosome
590.144	Kentucky	590.14425_2		354183	356531	sop	Chromosome
590.144	Kentucky	590.14425_21		13067	14026	sop	Chromosome
590.144	Kentucky	590.14425_25		13692	14702	sse	Chromosome
590.144	Kentucky	590.14425_3		271379	272648	fim	Chromosome
590.144	Kentucky	590.14425_3		317650	319342	fep	Chromosome
590.144	Kentucky	590.14425_3		324297	326771	ent	Chromosome
590.144	Kentucky	590.14425_4		72432	73484	pip	Chromosome
590.144	Kentucky	590.14425_4		75226	76122	mig	Chromosome
590.144	Kentucky	590.14425_4		155464	156372	avr	Chromosome
590.144	Kentucky	590.14425_4		158906	160045	org	Chromosome
590.144	Kentucky	590.14425_4		160573	161633	prg	Chromosome
590.144	Kentucky	590.14425_4		167647	169278	spt	Chromosome
590.144	Kentucky	590.14425_4		169265	169657	sic	Chromosome
590.144	Kentucky	590.14425_4		170255	173362	sip	Chromosome
590.144	Kentucky	590.14425_4		176474	176971	sic	Chromosome
590.144	Kentucky	590.14425_4		177109	178957	spa	Chromosome
590.144	Kentucky	590.14425_4		180822	182275	inv	Chromosome
590.144	Kentucky	590.14425_4		234059	235012	sop	Chromosome
590.144	Kentucky	590.14425_6		48780	52420	mgt	Chromosome
590.144	Kentucky	590.14425_6		56335	59187	mis	Chromosome
590.144	Kentucky	590.14425_6		179678	180997	lpf	Chromosome
590.144	Kentucky	590.14425_7		228784	230976	sin	Chromosome
590.144	Agona	590.14427_2	#21	383595	384821	sse	Chromosome
590.144	Agona	590.14427_2	#21	386080	386481	ste	Chromosome
590.144	Agona	590.14427_1		106940	107992	pip	Chromosome
590.144	Agona	590.14427_1		109732	110628	mig	Chromosome
590.144	Agona	590.14427_1		190090	190998	avr	Chromosome
590.144	Agona	590.14427_1		193532	194671	org	Chromosome
590.144	Agona	590.14427_1		195199	196259	prg	Chromosome
590.144	Agona	590.14427_1		202272	203903	spt	Chromosome
590.144	Agona	590.14427_1		203890	204282	sic	Chromosome
590.144	Agona	590.14427_1		204880	207987	sip	Chromosome
590.144	Agona	590.14427_1		211099	211596	sic	Chromosome
590.144	Agona	590.14427_1		211734	213582	spa	Chromosome
590.144	Agona	590.14427_1		215447	216900	inv	Chromosome
590.144	Agona	590.14427_1		268560	269514	sop	Chromosome
590.144	Agona	590.14427_10		128692	130526	ssa	Chromosome
590.144	Agona	590.14427_10		140738	142206	sse	Chromosome
590.144	Agona	590.14427_10		142222	142656	ssc	Chromosome
590.144	Agona	590.14427_10		142708	143714	sse	Chromosome
590.144	Agona	590.14427_10		145187	145660	ssc	Chromosome
590.144	Agona	590.14427_10		145657	146580	sse	Chromosome
590.144	Agona	590.14427_10		146843	148304	ssa	Chromosome
590.144	Agona	590.14427_10		149780	150181	spi	Chromosome
590.144	Agona	590.14427_12		99442	100452	sif	Chromosome
590.144	Agona	590.14427_12		177797	178640	csg	Chromosome
590.144	Agona	590.14427_18		17896	20193	slr	Chromosome
590.144	Agona	590.14427_2		146991	147713	sop	Chromosome
590.144	Agona	590.14427_2		310563	311936	ste	Chromosome
590.144	Agona	590.14427_2		417702	418652	sif	Chromosome
590.144	Agona	590.14427_2		440677	441309	ste	Chromosome
590.144	Agona	590.14427_21		17703	18713	sse	Chromosome
590.144	Agona	590.14427_3		281058	282327	fim	Chromosome
590.144	Agona	590.14427_3		319547	321239	fep	Chromosome
590.144	Agona	590.14427_3		327819	329427	ent	Chromosome
590.144	Agona	590.14427_4		41714	42667	sse	Chromosome
590.144	Agona	590.14427_4		304297	306489	sin	Chromosome
590.144	Agona	590.14427_6		48757	52398	mgt	Chromosome
590.144	Agona	590.14427_6		56332	59199	mis	Chromosome
590.144	Agona	590.14427_6		193075	194394	lpf	Chromosome
590.144	Agona	590.14427_7		108809	111157	sop	Chromosome
590.144	Agona	590.14427_8		117684	118643	sop	Chromosome
590.144	Agona	590.14427_8		178751	179809	omp	Chromosome
590.144	Agona	590.14427_8		194241	195116	pip	Chromosome
590.144	Agona	590.14427_8		196457	198142	sop	Chromosome
590.144	Typhimurium	590.14428_2	#21	405038	405439	ste	Chromosome
590.144	Typhimurium	590.14428_2	#21	406710	407936	sse	Chromosome
590.144	Typhimurium	590.14428_4	#30	184648	185967	lpf	Chromosome
590.144	Typhimurium	590.14428_16		2998	5779	spv	Plasmid
590.144	Typhimurium	590.14428_16		74667	75224	rck	Plasmid
590.144	Typhimurium	590.14428_16		79923	83016	pef	Plasmid
590.144	Typhimurium	590.14428_1		369579	370532	sop	Chromosome
590.144	Typhimurium	590.14428_1		412775	414325	inv	Chromosome
590.144	Typhimurium	590.14428_1		422361	423936	spa	Chromosome
590.144	Typhimurium	590.14428_1		426212	426709	sic	Chromosome
590.144	Typhimurium	590.14428_1		426712	429750	sip	Chromosome
590.144	Typhimurium	590.14428_1		433526	433918	sic	Chromosome
590.144	Typhimurium	590.14428_1		433905	435536	spt	Chromosome
590.144	Typhimurium	590.14428_1		440087	441532	prg	Chromosome
590.144	Typhimurium	590.14428_1		442583	443819	org	Chromosome
590.144	Typhimurium	590.14428_1		446801	447708	avr	Chromosome
590.144	Typhimurium	590.14428_1		527118	528014	mig	Chromosome
590.144	Typhimurium	590.14428_1		529755	530807	pip	Chromosome
590.144	Typhimurium	590.14428_10		3985	4995	sif	Chromosome
590.144	Typhimurium	590.14428_10		82367	83210	csg	Chromosome
590.144	Typhimurium	590.14428_10		134558	136243	sop	Chromosome
590.144	Typhimurium	590.14428_10		137149	138024	pip	Chromosome
590.144	Typhimurium	590.14428_10		152457	153509	omp	Chromosome
590.144	Typhimurium	590.14428_10		173535	174503	sse	Chromosome
590.144	Typhimurium	590.14428_10		183889	184422	sod	Chromosome
590.144	Typhimurium	590.14428_10		191212	191565	grv	Chromosome
590.144	Typhimurium	590.14428_11		35440	37737	slr	Chromosome
590.144	Typhimurium	590.14428_13		14107	15480	ste	Chromosome
590.144	Typhimurium	590.14428_15		28758	30251	gog	Chromosome
590.144	Typhimurium	590.14428_2		165415	165816	spi	Chromosome
590.144	Typhimurium	590.14428_2		165818	168503	ssa	Chromosome
590.144	Typhimurium	590.14428_2		169017	169940	sse	Chromosome
590.144	Typhimurium	590.14428_2		169937	170410	ssc	Chromosome
590.144	Typhimurium	590.14428_2		170413	172470	sse	Chromosome
590.144	Typhimurium	590.14428_2		172941	173375	ssc	Chromosome
590.144	Typhimurium	590.14428_2		173391	174859	sse	Chromosome
590.144	Typhimurium	590.14428_2		174953	175436	ssa	Chromosome
590.144	Typhimurium	590.14428_2		354921	355553	ste	Chromosome
590.144	Typhimurium	590.14428_2		377598	378548	sif	Chromosome
590.144	Typhimurium	590.14428_21		54407	61713	rat	Chromosome
590.144	Typhimurium	590.14428_21		68613	70805	sin	Chromosome
590.144	Typhimurium	590.14428_22		36361	37320	sop	Chromosome
590.144	Typhimurium	590.14428_27		10633	11355	sop	Chromosome
590.144	Typhimurium	590.14428_30		13697	14707	sse	Chromosome
590.144	Typhimurium	590.14428_36		4453	6819	ssp	Chromosome
590.144	Typhimurium	590.14428_4		47449	51090	mgt	Chromosome
590.144	Typhimurium	590.14428_4		55004	57871	mis	Chromosome
590.144	Typhimurium	590.14428_5		170180	171788	ent	Chromosome
590.144	Typhimurium	590.14428_5		178368	180060	fep	Chromosome
590.144	Typhimurium	590.14428_5		220642	222177	fim	Chromosome
590.144	Typhimurium	590.14428_6		73050	75398	sop	Chromosome
590.144	Typhimurium	590.14428_6		162976	164022	sse	Chromosome
590.144	Typhimurium	590.14428_7		183601	184554	sse	Chromosome
590.144	Agona	590.14429_1	#9	136381	138671	ssp	Chromosome
590.144	Agona	590.14429_1	#21	383460	384686	sse	Chromosome
590.144	Agona	590.14429_1	#21	385945	386346	ste	Chromosome
590.144	Agona	590.14429_1		146855	147577	sop	Chromosome
590.144	Agona	590.14429_1		310428	311801	ste	Chromosome
590.144	Agona	590.14429_1		417567	418517	sif	Chromosome
590.144	Agona	590.14429_1		440542	441174	ste	Chromosome
590.144	Agona	590.14429_13		108809	111157	sop	Chromosome
590.144	Agona	590.14429_17		67954	68355	spi	Chromosome
590.144	Agona	590.14429_17		68357	71042	ssa	Chromosome
590.144	Agona	590.14429_17		71555	72478	sse	Chromosome
590.144	Agona	590.14429_17		72475	72948	ssc	Chromosome
590.144	Agona	590.14429_17		72951	75008	sse	Chromosome
590.144	Agona	590.14429_17		75479	75913	ssc	Chromosome
590.144	Agona	590.14429_17		75929	77397	sse	Chromosome
590.144	Agona	590.14429_17		77491	77974	ssa	Chromosome
590.144	Agona	590.14429_2		231703	232657	sop	Chromosome
590.144	Agona	590.14429_2		276185	277734	inv	Chromosome
590.144	Agona	590.14429_2		285770	287345	spa	Chromosome
590.144	Agona	590.14429_2		289621	290118	sic	Chromosome
590.144	Agona	590.14429_2		290121	293159	sip	Chromosome
590.144	Agona	590.14429_2		296935	297327	sic	Chromosome
590.144	Agona	590.14429_2		297314	298945	spt	Chromosome
590.144	Agona	590.14429_2		303494	304939	prg	Chromosome
590.144	Agona	590.14429_2		305990	307236	org	Chromosome
590.144	Agona	590.14429_2		310219	311127	avr	Chromosome
590.144	Agona	590.14429_2		390589	391485	mig	Chromosome
590.144	Agona	590.14429_2		393225	394277	pip	Chromosome
590.144	Agona	590.14429_20		41714	42667	sse	Chromosome
590.144	Agona	590.14429_24		17896	20193	slr	Chromosome
590.144	Agona	590.14429_3		97724	99916	sin	Chromosome
590.144	Agona	590.14429_31		17703	18713	sse	Chromosome
590.144	Agona	590.14429_4		48756	52397	mgt	Chromosome
590.144	Agona	590.14429_4		56331	59198	mis	Chromosome
590.144	Agona	590.14429_4		210096	211415	lpf	Chromosome
590.144	Agona	590.14429_5		117497	118456	sop	Chromosome
590.144	Agona	590.14429_5		178564	179622	omp	Chromosome
590.144	Agona	590.14429_5		194054	194929	pip	Chromosome
590.144	Agona	590.14429_5		196270	197955	sop	Chromosome
590.144	Agona	590.14429_8		3458	4734	csg	Chromosome
590.144	Agona	590.14429_8		85251	86261	sif	Chromosome
590.144	Agona	590.14429_9		52769	54038	fim	Chromosome
590.144	Agona	590.14429_9		91258	92950	fep	Chromosome
590.144	Agona	590.14429_9		99530	101138	ent	Chromosome
590.144	Newport	590.14431_2	#21	235179	236405	sse	Chromosome
590.144	Newport	590.14431_2	#21	237676	238077	ste	Chromosome
590.144	Newport	590.14431_4	#30	215951	217563	lpf	Chromosome
590.144	Newport	590.14431_1		44920	45879	sop	Chromosome
590.144	Newport	590.14431_1		186856	189123	slr	Chromosome
590.144	Newport	590.14431_1		432435	434043	ent	Chromosome
590.144	Newport	590.14431_1		440623	442315	fep	Chromosome
590.144	Newport	590.14431_1		482925	484460	fim	Chromosome
590.144	Newport	590.14431_10		300	1350	csg	Chromosome
590.144	Newport	590.14431_10		50213	51898	sop	Chromosome
590.144	Newport	590.14431_10		52804	53679	pip	Chromosome
590.144	Newport	590.14431_10		109976	111028	omp	Chromosome
590.144	Newport	590.14431_10		131054	132022	sse	Chromosome
590.144	Newport	590.14431_2		2950	3672	sop	Chromosome
590.144	Newport	590.14431_2		166167	167540	ste	Chromosome
590.144	Newport	590.14431_2		264568	265518	sif	Chromosome
590.144	Newport	590.14431_2		287582	288214	ste	Chromosome
590.144	Newport	590.14431_2		453122	454956	ssa	Chromosome
590.144	Newport	590.14431_2		465168	466636	sse	Chromosome
590.144	Newport	590.14431_2		466652	467086	ssc	Chromosome
590.144	Newport	590.14431_2		467138	468144	sse	Chromosome
590.144	Newport	590.14431_2		469617	470090	ssc	Chromosome
590.144	Newport	590.14431_2		470087	471010	sse	Chromosome
590.144	Newport	590.14431_2		471273	472734	ssa	Chromosome
590.144	Newport	590.14431_2		474210	474611	spi	Chromosome
590.144	Newport	590.14431_2		641416	642426	sif	Chromosome
590.144	Newport	590.14431_2		719791	720634	csg	Chromosome
590.144	Newport	590.14431_26		7504	7857	grv	Chromosome
590.144	Newport	590.14431_26		14647	15180	sod	Chromosome
590.144	Newport	590.14431_4		342893	345760	mis	Chromosome
590.144	Newport	590.14431_4		349675	353316	mgt	Chromosome
590.144	Newport	590.14431_5		5532	7025	gog	Chromosome
590.144	Newport	590.14431_5		85207	87399	sin	Chromosome
590.144	Newport	590.14431_5		94302	101609	rat	Chromosome
590.144	Newport	590.14431_5		338541	339494	sse	Chromosome
590.144	Newport	590.14431_6		73862	74914	pip	Chromosome
590.144	Newport	590.14431_6		76655	77551	mig	Chromosome
590.144	Newport	590.14431_6		156822	157731	avr	Chromosome
590.144	Newport	590.14431_6		160263	161392	org	Chromosome
590.144	Newport	590.14431_6		161920	162980	prg	Chromosome
590.144	Newport	590.14431_6		168995	170626	spt	Chromosome
590.144	Newport	590.14431_6		170613	171005	sic	Chromosome
590.144	Newport	590.14431_6		171603	174710	sip	Chromosome
590.144	Newport	590.14431_6		177822	178319	sic	Chromosome
590.144	Newport	590.14431_6		178457	180305	spa	Chromosome
590.144	Newport	590.14431_6		182170	183623	inv	Chromosome
590.144	Newport	590.14431_6		236306	237259	sop	Chromosome
590.144	Newport	590.14431_8		68685	71033	sop	Chromosome
590.144	Newport	590.14431_8		161342	162388	sse	Chromosome
590.144	Newport	590.14431_8		261108	263474	ssp	Chromosome
590.144	Typhimurium	590.14435_1	#21	323235	324461	sse	Chromosome
590.144	Typhimurium	590.14435_1	#21	325732	326133	ste	Chromosome
590.144	Typhimurium	590.14435_5	#30	186855	188467	lpf	Chromosome
590.144	Typhimurium	590.14435_6	#54	96540	97073	sod	Prophage
590.144	Typhimurium	590.14435_6	#54	106459	107427	sse	Prophage
590.144	Typhimurium	590.14435_13		63611	66218	ybt	Plasmid
590.144	Typhimurium	590.14435_13		71320	87012	irp	Plasmid
590.144	Typhimurium	590.14435_13		87009	88909	ybt	Plasmid
590.144	Typhimurium	590.14435_13		90621	92642	fyu	Plasmid
590.144	Typhimurium	590.14435_19		42219	44585	ssp	Prophage
590.144	Typhimurium	590.14435_1		93018	93740	sop	Chromosome
590.144	Typhimurium	590.14435_1		254225	255598	ste	Chromosome
590.144	Typhimurium	590.14435_1		352623	353573	sif	Chromosome
590.144	Typhimurium	590.14435_1		375618	376250	ste	Chromosome
590.144	Typhimurium	590.14435_1		544266	546100	ssa	Chromosome
590.144	Typhimurium	590.14435_1		556312	557780	sse	Chromosome
590.144	Typhimurium	590.14435_1		557796	558230	ssc	Chromosome
590.144	Typhimurium	590.14435_1		558282	559288	sse	Chromosome
590.144	Typhimurium	590.14435_1		560761	561234	ssc	Chromosome
590.144	Typhimurium	590.14435_1		561231	562154	sse	Chromosome
590.144	Typhimurium	590.14435_1		562418	563879	ssa	Chromosome
590.144	Typhimurium	590.14435_1		565355	565756	spi	Chromosome
590.144	Typhimurium	590.14435_2		430137	431090	sop	Chromosome
590.144	Typhimurium	590.14435_2		473650	475200	inv	Chromosome
590.144	Typhimurium	590.14435_2		483236	484811	spa	Chromosome
590.144	Typhimurium	590.14435_2		487087	487584	sic	Chromosome
590.144	Typhimurium	590.14435_2		487587	490625	sip	Chromosome
590.144	Typhimurium	590.14435_2		494401	494793	sic	Chromosome
590.144	Typhimurium	590.14435_2		494780	496411	spt	Chromosome
590.144	Typhimurium	590.14435_2		500962	502407	prg	Chromosome
590.144	Typhimurium	590.14435_2		503458	504694	org	Chromosome
590.144	Typhimurium	590.14435_2		507676	508584	avr	Chromosome
590.144	Typhimurium	590.14435_2		587994	588890	mig	Chromosome
590.144	Typhimurium	590.14435_2		590631	591683	pip	Chromosome
590.144	Typhimurium	590.14435_23		34431	36728	slr	Chromosome
590.144	Typhimurium	590.14435_24		18294	19304	sse	Chromosome
590.144	Typhimurium	590.14435_3		170339	171947	ent	Chromosome
590.144	Typhimurium	590.14435_3		178527	180219	fep	Chromosome
590.144	Typhimurium	590.14435_3		220802	222337	fim	Chromosome
590.144	Typhimurium	590.14435_4		97569	99761	sin	Chromosome
590.144	Typhimurium	590.14435_4		106661	113968	rat	Chromosome
590.144	Typhimurium	590.14435_4		351723	352676	sse	Chromosome
590.144	Typhimurium	590.14435_5		319132	321999	mis	Chromosome
590.144	Typhimurium	590.14435_5		325913	329554	mgt	Chromosome
590.144	Typhimurium	590.14435_6		28455	29414	sop	Chromosome
590.144	Typhimurium	590.14435_6		127453	128505	omp	Chromosome
590.144	Typhimurium	590.14435_6		142938	143813	pip	Chromosome
590.144	Typhimurium	590.14435_6		144719	146404	sop	Chromosome
590.144	Typhimurium	590.14435_6		194147	195423	csg	Chromosome
590.144	Typhimurium	590.14435_6		275967	276977	sif	Chromosome
590.144	Typhimurium	590.14435_8		95359	97707	sop	Chromosome
590.144	Typhimurium	590.14435_8		185286	186332	sse	Chromosome
590.144	Kentucky	590.14436_1	#21	125974	127200	sse	Chromosome
590.144	Kentucky	590.14436_1	#21	128468	128869	ste	Chromosome
590.144	Kentucky	590.14436_5	#36	75934	78882	fae	Chromosome
590.144	Kentucky	590.14436_1		52960	54333	ste	Chromosome
590.144	Kentucky	590.14436_1		155354	156304	sif	Chromosome
590.144	Kentucky	590.14436_1		178349	178981	ste	Chromosome
590.144	Kentucky	590.14436_1		346333	348167	ssa	Chromosome
590.144	Kentucky	590.14436_1		358379	359847	sse	Chromosome
590.144	Kentucky	590.14436_1		359863	360297	ssc	Chromosome
590.144	Kentucky	590.14436_1		360349	361355	sse	Chromosome
590.144	Kentucky	590.14436_1		362828	363301	ssc	Chromosome
590.144	Kentucky	590.14436_1		363298	364221	sse	Chromosome
590.144	Kentucky	590.14436_1		364484	365945	ssa	Chromosome
590.144	Kentucky	590.14436_1		367421	367815	spi	Chromosome
590.144	Kentucky	590.14436_1		544612	545622	sif	Chromosome
590.144	Kentucky	590.14436_1		623054	623897	csg	Chromosome
590.144	Kentucky	590.14436_1		670382	672067	sop	Chromosome
590.144	Kentucky	590.14436_1		673405	674280	pip	Chromosome
590.144	Kentucky	590.14436_1		688711	689769	omp	Chromosome
590.144	Kentucky	590.14436_11		8841	11156	ssp	Chromosome
590.144	Kentucky	590.14436_11		18845	19567	sop	Chromosome
590.144	Kentucky	590.14436_15		22846	25113	slr	Chromosome
590.144	Kentucky	590.14436_18		13067	14026	sop	Chromosome
590.144	Kentucky	590.14436_2		482800	483753	sop	Chromosome
590.144	Kentucky	590.14436_2		527404	528954	inv	Chromosome
590.144	Kentucky	590.14436_2		536990	538565	spa	Chromosome
590.144	Kentucky	590.14436_2		540841	541338	sic	Chromosome
590.144	Kentucky	590.14436_2		541341	544379	sip	Chromosome
590.144	Kentucky	590.14436_2		548155	548547	sic	Chromosome
590.144	Kentucky	590.14436_2		548534	550165	spt	Chromosome
590.144	Kentucky	590.14436_2		554715	556160	prg	Chromosome
590.144	Kentucky	590.14436_2		557211	558457	org	Chromosome
590.144	Kentucky	590.14436_2		561440	562348	avr	Chromosome
590.144	Kentucky	590.14436_2		641690	642586	mig	Chromosome
590.144	Kentucky	590.14436_2		644328	645380	pip	Chromosome
590.144	Kentucky	590.14436_22		13692	14702	sse	Chromosome
590.144	Kentucky	590.14436_3		228544	230892	sop	Chromosome
590.144	Kentucky	590.14436_4		97536	99728	sin	Chromosome
590.144	Kentucky	590.14436_4		366069	367022	sse	Chromosome
590.144	Kentucky	590.14436_6		48780	52420	mgt	Chromosome
590.144	Kentucky	590.14436_6		56335	59187	mis	Chromosome
590.144	Kentucky	590.14436_6		179678	180997	lpf	Chromosome
590.144	Kentucky	590.14436_7		52794	54063	fim	Chromosome
590.144	Kentucky	590.14436_7		99065	100757	fep	Chromosome
590.144	Kentucky	590.14436_7		105712	108186	ent	Chromosome
590.144	Typhimurium	590.14437_1	#21	323235	324461	sse	Chromosome
590.144	Typhimurium	590.14437_1	#21	325732	326133	ste	Chromosome
590.144	Typhimurium	590.14437_15		89291	90259	sse	Prophage
590.144	Typhimurium	590.14437_15		99645	100178	sod	Prophage
590.144	Typhimurium	590.14437_1		93018	93740	sop	Chromosome
590.144	Typhimurium	590.14437_1		254225	255598	ste	Chromosome
590.144	Typhimurium	590.14437_1		352623	353573	sif	Chromosome
590.144	Typhimurium	590.14437_1		375618	376250	ste	Chromosome
590.144	Typhimurium	590.14437_1		544266	546100	ssa	Chromosome
590.144	Typhimurium	590.14437_1		556312	557780	sse	Chromosome
590.144	Typhimurium	590.14437_1		557796	558230	ssc	Chromosome
590.144	Typhimurium	590.14437_1		558282	559288	sse	Chromosome
590.144	Typhimurium	590.14437_1		560761	561234	ssc	Chromosome
590.144	Typhimurium	590.14437_1		561231	562154	sse	Chromosome
590.144	Typhimurium	590.14437_1		562418	563879	ssa	Chromosome
590.144	Typhimurium	590.14437_1		565355	565756	spi	Chromosome
590.144	Typhimurium	590.14437_15		218	1268	csg	Chromosome
590.144	Typhimurium	590.14437_15		50314	51999	sop	Chromosome
590.144	Typhimurium	590.14437_15		52905	53780	pip	Chromosome
590.144	Typhimurium	590.14437_15		68213	69265	omp	Chromosome
590.144	Typhimurium	590.14437_16		465	1417	csg	Chromosome
590.144	Typhimurium	590.14437_16		79177	80187	sif	Chromosome
590.144	Typhimurium	590.14437_19		60271	61230	sop	Chromosome
590.144	Typhimurium	590.14437_2		274665	275934	fim	Chromosome
590.144	Typhimurium	590.14437_2		320710	322402	fep	Chromosome
590.144	Typhimurium	590.14437_2		328982	330590	ent	Chromosome
590.144	Typhimurium	590.14437_29		34431	36728	slr	Chromosome
590.144	Typhimurium	590.14437_3		97700	99892	sin	Chromosome
590.144	Typhimurium	590.14437_3		106792	114099	rat	Chromosome
590.144	Typhimurium	590.14437_3		351854	352807	sse	Chromosome
590.144	Typhimurium	590.14437_33		18984	19994	sse	Chromosome
590.144	Typhimurium	590.14437_43		211	2577	ssp	Chromosome
590.144	Typhimurium	590.14437_6		40771	41823	pip	Chromosome
590.144	Typhimurium	590.14437_6		43564	44460	mig	Chromosome
590.144	Typhimurium	590.14437_6		123870	124778	avr	Chromosome
590.144	Typhimurium	590.14437_6		127311	128440	org	Chromosome
590.144	Typhimurium	590.14437_6		128968	130028	prg	Chromosome
590.144	Typhimurium	590.14437_6		136043	137674	spt	Chromosome
590.144	Typhimurium	590.14437_6		137661	138053	sic	Chromosome
590.144	Typhimurium	590.14437_6		138651	141758	sip	Chromosome
590.144	Typhimurium	590.14437_6		144870	145367	sic	Chromosome
590.144	Typhimurium	590.14437_6		145505	147353	spa	Chromosome
590.144	Typhimurium	590.14437_6		149218	150671	inv	Chromosome
590.144	Typhimurium	590.14437_6		201364	202317	sop	Chromosome
590.144	Typhimurium	590.14437_7		72320	74668	sop	Chromosome
590.144	Typhimurium	590.14437_7		162247	163293	sse	Chromosome
590.144	Typhimurium	590.14437_8		186855	188467	lpf	Chromosome
590.144	Typhimurium	590.14437_9		126639	129506	mis	Chromosome
590.144	Typhimurium	590.14437_9		133420	137061	mgt	Chromosome
590.144	Heidelberg	590.14438_1	#21	623526	624752	sse	Chromosome
590.144	Heidelberg	590.14438_1	#21	626023	626424	ste	Chromosome
590.144	Heidelberg	590.14438_3	#30	222106	223718	lpf	Chromosome
590.144	Heidelberg	590.14438_5	#54	96501	96854	grv	Prophage
590.144	Heidelberg	590.14438_5	#54	103644	104177	sod	Prophage
590.144	Heidelberg	590.14438_1		4339	6705	ssp	Prophage
590.144	Heidelberg	590.14438_1		115046	116092	sse	Chromosome
590.144	Heidelberg	590.14438_1		203640	205988	sop	Chromosome
590.144	Heidelberg	590.14438_1		393436	394158	sop	Chromosome
590.144	Heidelberg	590.14438_1		554638	556011	ste	Chromosome
590.144	Heidelberg	590.14438_1		652931	653881	sif	Chromosome
590.144	Heidelberg	590.14438_1		675928	676560	ste	Chromosome
590.144	Heidelberg	590.14438_1		846301	848135	ssa	Chromosome
590.144	Heidelberg	590.14438_1		858347	859815	sse	Chromosome
590.144	Heidelberg	590.14438_1		859831	860265	ssc	Chromosome
590.144	Heidelberg	590.14438_1		860317	861323	sse	Chromosome
590.144	Heidelberg	590.14438_1		862796	863269	ssc	Chromosome
590.144	Heidelberg	590.14438_1		863266	864189	sse	Chromosome
590.144	Heidelberg	590.14438_1		864453	865914	ssa	Chromosome
590.144	Heidelberg	590.14438_1		867390	867791	spi	Chromosome
590.144	Heidelberg	590.14438_11		119780	120733	sse	Chromosome
590.144	Heidelberg	590.14438_2		487424	488377	sop	Chromosome
590.144	Heidelberg	590.14438_2		530910	532460	inv	Chromosome
590.144	Heidelberg	590.14438_2		540496	542071	spa	Chromosome
590.144	Heidelberg	590.14438_2		544347	544844	sic	Chromosome
590.144	Heidelberg	590.14438_2		544847	547885	sip	Chromosome
590.144	Heidelberg	590.14438_2		551661	552053	sic	Chromosome
590.144	Heidelberg	590.14438_2		552040	553671	spt	Chromosome
590.144	Heidelberg	590.14438_2		558222	559667	prg	Chromosome
590.144	Heidelberg	590.14438_2		560718	561954	org	Chromosome
590.144	Heidelberg	590.14438_2		564936	565844	avr	Chromosome
590.144	Heidelberg	590.14438_2		645254	646150	mig	Chromosome
590.144	Heidelberg	590.14438_2		647892	648944	pip	Chromosome
590.144	Heidelberg	590.14438_3		354300	357167	mis	Chromosome
590.144	Heidelberg	590.14438_3		361081	364722	mgt	Chromosome
590.144	Heidelberg	590.14438_4		111021	113288	slr	Chromosome
590.144	Heidelberg	590.14438_4		319709	321317	ent	Chromosome
590.144	Heidelberg	590.14438_4		327897	329589	fep	Chromosome
590.144	Heidelberg	590.14438_5		28339	29298	sop	Chromosome
590.144	Heidelberg	590.14438_5		134378	135430	omp	Chromosome
590.144	Heidelberg	590.14438_5		149863	150738	pip	Chromosome
590.144	Heidelberg	590.14438_5		151644	153329	sop	Chromosome
590.144	Heidelberg	590.14438_5		201062	202338	csg	Chromosome
590.144	Heidelberg	590.14438_5		282872	283882	sif	Chromosome
590.144	Heidelberg	590.14438_6		6477	8012	fim	Chromosome
590.144	Heidelberg	590.14438_7		110620	116739	shd	Chromosome
590.144	Heidelberg	590.14438_7		117433	124740	rat	Chromosome
590.144	Heidelberg	590.14438_7		131643	133835	sin	Chromosome
590.144	Albany	590.14439_7	#21	69368	69769	ste	Chromosome
590.144	Albany	590.14439_7	#21	71039	72265	sse	Chromosome
590.144	Albany	590.14439_1		36816	37868	pip	Chromosome
590.144	Albany	590.14439_1		39609	40505	mig	Chromosome
590.144	Albany	590.14439_1		119864	120772	avr	Chromosome
590.144	Albany	590.14439_1		123306	124445	org	Chromosome
590.144	Albany	590.14439_1		124973	126033	prg	Chromosome
590.144	Albany	590.14439_1		132047	133678	spt	Chromosome
590.144	Albany	590.14439_1		133665	134057	sic	Chromosome
590.144	Albany	590.14439_1		134655	137762	sip	Chromosome
590.144	Albany	590.14439_1		140874	141371	sic	Chromosome
590.144	Albany	590.14439_1		141509	143357	spa	Chromosome
590.144	Albany	590.14439_1		145222	146675	inv	Chromosome
590.144	Albany	590.14439_1		200659	201612	sop	Chromosome
590.144	Albany	590.14439_10		106331	107181	ent	Chromosome
590.144	Albany	590.14439_10		113761	115453	fep	Chromosome
590.144	Albany	590.14439_12		70550	73417	mis	Chromosome
590.144	Albany	590.14439_12		77331	80972	mgt	Chromosome
590.144	Albany	590.14439_13		56642	57694	omp	Chromosome
590.144	Albany	590.14439_13		72126	73001	pip	Chromosome
590.144	Albany	590.14439_13		74340	76025	sop	Chromosome
590.144	Albany	590.14439_14		97267	99459	sin	Chromosome
590.144	Albany	590.14439_15		69726	70448	sop	Chromosome
590.144	Albany	590.14439_17		16796	17806	sif	Chromosome
590.144	Albany	590.14439_17		95181	96024	csg	Chromosome
590.144	Albany	590.14439_18		66774	69122	sop	Chromosome
590.144	Albany	590.14439_2		149722	150123	spi	Chromosome
590.144	Albany	590.14439_2		150125	152810	ssa	Chromosome
590.144	Albany	590.14439_2		153324	154247	sse	Chromosome
590.144	Albany	590.14439_2		154244	154717	ssc	Chromosome
590.144	Albany	590.14439_2		154720	156777	sse	Chromosome
590.144	Albany	590.14439_2		157248	157682	ssc	Chromosome
590.144	Albany	590.14439_2		157698	159166	sse	Chromosome
590.144	Albany	590.14439_2		159260	159743	ssa	Chromosome
590.144	Albany	590.14439_24		3669	4715	sse	Chromosome
590.144	Albany	590.14439_26		33874	36141	slr	Chromosome
590.144	Albany	590.14439_28		3487	4446	sop	Chromosome
590.144	Albany	590.14439_3		255331	256600	fim	Chromosome
590.144	Albany	590.14439_31		142	1095	sse	Chromosome
590.144	Albany	590.14439_39		13855	14865	sse	Chromosome
590.144	Albany	590.14439_4		53094	54413	lpf	Chromosome
590.144	Albany	590.14439_7		14530	15162	ste	Chromosome
590.144	Albany	590.14439_7		37196	38146	sif	Chromosome
590.144	Albany	590.14439_7		157793	159166	ste	Chromosome
590.144	Heidelberg	590.14442_1	#21	623527	624753	sse	Chromosome
590.144	Heidelberg	590.14442_1	#21	626024	626425	ste	Chromosome
590.144	Heidelberg	590.14442_4	#30	222214	223826	lpf	Chromosome
590.144	Heidelberg	590.14442_1		4339	6705	ssp	Prophage
590.144	Heidelberg	590.14442_1		115046	116092	sse	Chromosome
590.144	Heidelberg	590.14442_1		203640	205988	sop	Chromosome
590.144	Heidelberg	590.14442_1		393436	394158	sop	Chromosome
590.144	Heidelberg	590.14442_1		554639	556012	ste	Chromosome
590.144	Heidelberg	590.14442_1		652932	653882	sif	Chromosome
590.144	Heidelberg	590.14442_1		675929	676561	ste	Chromosome
590.144	Heidelberg	590.14442_1		846302	848136	ssa	Chromosome
590.144	Heidelberg	590.14442_1		858348	859816	sse	Chromosome
590.144	Heidelberg	590.14442_1		859832	860266	ssc	Chromosome
590.144	Heidelberg	590.14442_1		860318	861324	sse	Chromosome
590.144	Heidelberg	590.14442_1		862797	863270	ssc	Chromosome
590.144	Heidelberg	590.14442_1		863267	864190	sse	Chromosome
590.144	Heidelberg	590.14442_1		864454	865915	ssa	Chromosome
590.144	Heidelberg	590.14442_1		867391	867792	spi	Chromosome
590.144	Heidelberg	590.14442_10		19901	20953	omp	Chromosome
590.144	Heidelberg	590.14442_10		35386	36261	pip	Chromosome
590.144	Heidelberg	590.14442_10		37167	38852	sop	Chromosome
590.144	Heidelberg	590.14442_10		86585	87861	csg	Chromosome
590.144	Heidelberg	590.14442_10		168395	169405	sif	Chromosome
590.144	Heidelberg	590.14442_11		119533	120486	sse	Chromosome
590.144	Heidelberg	590.14442_12		28339	29298	sop	Chromosome
590.144	Heidelberg	590.14442_12		96501	96854	grv	Chromosome
590.144	Heidelberg	590.14442_12		103644	104177	sod	Chromosome
590.144	Heidelberg	590.14442_2		91675	92727	pip	Chromosome
590.144	Heidelberg	590.14442_2		94469	95365	mig	Chromosome
590.144	Heidelberg	590.14442_2		174775	175683	avr	Chromosome
590.144	Heidelberg	590.14442_2		178216	179345	org	Chromosome
590.144	Heidelberg	590.14442_2		179873	180933	prg	Chromosome
590.144	Heidelberg	590.14442_2		186948	188579	spt	Chromosome
590.144	Heidelberg	590.14442_2		188566	188958	sic	Chromosome
590.144	Heidelberg	590.14442_2		189556	192663	sip	Chromosome
590.144	Heidelberg	590.14442_2		195775	196272	sic	Chromosome
590.144	Heidelberg	590.14442_2		196410	198258	spa	Chromosome
590.144	Heidelberg	590.14442_2		200123	201576	inv	Chromosome
590.144	Heidelberg	590.14442_2		252242	253195	sop	Chromosome
590.144	Heidelberg	590.14442_3		111021	113288	slr	Chromosome
590.144	Heidelberg	590.14442_3		319709	321317	ent	Chromosome
590.144	Heidelberg	590.14442_3		327897	329589	fep	Chromosome
590.144	Heidelberg	590.14442_3		370170	371705	fim	Chromosome
590.144	Heidelberg	590.14442_4		365680	368547	mis	Chromosome
590.144	Heidelberg	590.14442_4		372461	376102	mgt	Chromosome
590.144	Heidelberg	590.14442_7		110620	116739	shd	Chromosome
590.144	Heidelberg	590.14442_7		117433	124740	rat	Chromosome
590.144	Heidelberg	590.14442_7		131643	133835	sin	Chromosome
590.144	Senftenberg	590.14444_2	#21	139873	141099	sse	Chromosome
590.144	Senftenberg	590.14444_2	#21	142370	142771	ste	Chromosome
590.144	Senftenberg	590.14444_8	#32	174906	175952	sse	Chromosome
590.144	Senftenberg	590.14444_1		62629	63681	pip	Chromosome
590.144	Senftenberg	590.14444_1		65423	66319	mig	Chromosome
590.144	Senftenberg	590.14444_1		145677	146585	avr	Chromosome
590.144	Senftenberg	590.14444_1		149119	150258	org	Chromosome
590.144	Senftenberg	590.14444_1		150786	151846	prg	Chromosome
590.144	Senftenberg	590.14444_1		157859	159490	spt	Chromosome
590.144	Senftenberg	590.14444_1		159477	159869	sic	Chromosome
590.144	Senftenberg	590.14444_1		160467	163574	sip	Chromosome
590.144	Senftenberg	590.14444_1		166686	167183	sic	Chromosome
590.144	Senftenberg	590.14444_1		167321	169169	spa	Chromosome
590.144	Senftenberg	590.14444_1		171034	172487	inv	Chromosome
590.144	Senftenberg	590.14444_1		226011	226964	sop	Chromosome
590.144	Senftenberg	590.14444_10		108699	109421	sop	Chromosome
590.144	Senftenberg	590.14444_16		17856	18866	sse	Chromosome
590.144	Senftenberg	590.14444_2		52958	54331	ste	Chromosome
590.144	Senftenberg	590.14444_2		169256	170206	sif	Chromosome
590.144	Senftenberg	590.14444_2		192243	192875	ste	Chromosome
590.144	Senftenberg	590.14444_2		365930	367764	ssa	Chromosome
590.144	Senftenberg	590.14444_2		377976	379444	sse	Chromosome
590.144	Senftenberg	590.14444_2		379460	379894	ssc	Chromosome
590.144	Senftenberg	590.14444_2		379946	380952	sse	Chromosome
590.144	Senftenberg	590.14444_2		382425	382898	ssc	Chromosome
590.144	Senftenberg	590.14444_2		382895	383818	sse	Chromosome
590.144	Senftenberg	590.14444_2		384081	385542	ssa	Chromosome
590.144	Senftenberg	590.14444_2		387018	387419	spi	Chromosome
590.144	Senftenberg	590.14444_2		554659	555669	sif	Chromosome
590.144	Senftenberg	590.14444_2		633039	633882	csg	Chromosome
590.144	Senftenberg	590.14444_3		258972	260241	fim	Chromosome
590.144	Senftenberg	590.14444_3		305148	306840	fep	Chromosome
590.144	Senftenberg	590.14444_3		313419	315027	ent	Chromosome
590.144	Senftenberg	590.14444_3		511614	513881	slr	Chromosome
590.144	Senftenberg	590.14444_4		48588	52229	mgt	Chromosome
590.144	Senftenberg	590.14444_4		56143	59010	mis	Chromosome
590.144	Senftenberg	590.14444_4		184860	186179	lpf	Chromosome
590.144	Senftenberg	590.14444_6		41558	42511	sse	Chromosome
590.144	Senftenberg	590.14444_6		308821	311013	sin	Chromosome
590.144	Senftenberg	590.14444_8		76879	79227	sop	Chromosome
590.144	Senftenberg	590.14444_9		36058	37743	sop	Chromosome
590.144	Senftenberg	590.14444_9		39079	39954	pip	Chromosome
590.144	Senftenberg	590.14444_9		54387	55439	omp	Chromosome
590.144	Senftenberg	590.14444_9		154375	155334	sop	Chromosome
590.144	Saintpaul	590.14446_6	#21	111479	111880	ste	Chromosome
590.144	Saintpaul	590.14446_6	#21	113151	114377	sse	Chromosome
590.144	Saintpaul	590.14446_4		388041	390407	ssp	Prophage
590.144	Saintpaul	590.14446_1		272818	273771	sop	Chromosome
590.144	Saintpaul	590.14446_1		315253	316803	inv	Chromosome
590.144	Saintpaul	590.14446_1		324839	326414	spa	Chromosome
590.144	Saintpaul	590.14446_1		328690	329187	sic	Chromosome
590.144	Saintpaul	590.14446_1		329190	332228	sip	Chromosome
590.144	Saintpaul	590.14446_1		336004	336396	sic	Chromosome
590.144	Saintpaul	590.14446_1		336383	338014	spt	Chromosome
590.144	Saintpaul	590.14446_1		342565	344010	prg	Chromosome
590.144	Saintpaul	590.14446_1		345061	346297	org	Chromosome
590.144	Saintpaul	590.14446_1		349276	350184	avr	Chromosome
590.144	Saintpaul	590.14446_1		429325	430221	mig	Chromosome
590.144	Saintpaul	590.14446_1		431962	433014	pip	Chromosome
590.144	Saintpaul	590.14446_11		288	1607	lpf	Chromosome
590.144	Saintpaul	590.14446_12		41804	45445	mgt	Chromosome
590.144	Saintpaul	590.14446_12		49298	52165	mis	Chromosome
590.144	Saintpaul	590.14446_14		2857	5805	fae	Chromosome
590.144	Saintpaul	590.14446_19		6448	7983	fim	Chromosome
590.144	Saintpaul	590.14446_3		30202	31478	csg	Chromosome
590.144	Saintpaul	590.14446_3		112025	113035	sif	Chromosome
590.144	Saintpaul	590.14446_3		282184	282585	spi	Chromosome
590.144	Saintpaul	590.14446_3		282587	285272	ssa	Chromosome
590.144	Saintpaul	590.14446_3		285786	286709	sse	Chromosome
590.144	Saintpaul	590.14446_3		286706	287179	ssc	Chromosome
590.144	Saintpaul	590.14446_3		287182	289239	sse	Chromosome
590.144	Saintpaul	590.14446_3		289710	290144	ssc	Chromosome
590.144	Saintpaul	590.14446_3		290160	291628	sse	Chromosome
590.144	Saintpaul	590.14446_3		291722	292205	ssa	Chromosome
590.144	Saintpaul	590.14446_4		188730	191077	sop	Chromosome
590.144	Saintpaul	590.14446_4		278657	279703	sse	Chromosome
590.144	Saintpaul	590.14446_5		97806	99998	sin	Chromosome
590.144	Saintpaul	590.14446_5		106898	114205	rat	Chromosome
590.144	Saintpaul	590.14446_5		351309	352262	sse	Chromosome
590.144	Saintpaul	590.14446_6		61359	61991	ste	Chromosome
590.144	Saintpaul	590.14446_6		84038	84988	sif	Chromosome
590.144	Saintpaul	590.14446_6		182012	183385	ste	Chromosome
590.144	Saintpaul	590.14446_7		18272	19957	sop	Chromosome
590.144	Saintpaul	590.14446_7		20863	21738	pip	Chromosome
590.144	Saintpaul	590.14446_7		36171	37223	omp	Chromosome
590.144	Saintpaul	590.14446_7		141935	142894	sop	Chromosome
590.144	Saintpaul	590.14446_7		283114	285381	slr	Chromosome
590.144	Saintpaul	590.14446_8		231960	233568	ent	Chromosome
590.144	Saintpaul	590.14446_8		240148	241840	fep	Chromosome
590.144	Typhimurium	590.14447_3	#21	405046	405447	ste	Chromosome
590.144	Typhimurium	590.14447_3	#21	406718	407944	sse	Chromosome
590.144	Typhimurium	590.14447_5	#30	184648	185967	lpf	Chromosome
590.144	Typhimurium	590.14447_38		253	810	rck	Plasmid
590.144	Typhimurium	590.14447_15		65233	69362	spv	Plasmid
590.144	Typhimurium	590.14447_15		82882	83977	pef	Plasmid
590.144	Typhimurium	590.14447_1		369618	370571	sop	Chromosome
590.144	Typhimurium	590.14447_1		412814	414364	inv	Chromosome
590.144	Typhimurium	590.14447_1		422400	423975	spa	Chromosome
590.144	Typhimurium	590.14447_1		426251	426748	sic	Chromosome
590.144	Typhimurium	590.14447_1		426751	429789	sip	Chromosome
590.144	Typhimurium	590.14447_1		433565	433957	sic	Chromosome
590.144	Typhimurium	590.14447_1		433944	435575	spt	Chromosome
590.144	Typhimurium	590.14447_1		440126	441571	prg	Chromosome
590.144	Typhimurium	590.14447_1		442622	443858	org	Chromosome
590.144	Typhimurium	590.14447_1		446840	447747	avr	Chromosome
590.144	Typhimurium	590.14447_1		526887	527783	mig	Chromosome
590.144	Typhimurium	590.14447_1		529524	530576	pip	Chromosome
590.144	Typhimurium	590.14447_10		5508	7001	gog	Chromosome
590.144	Typhimurium	590.14447_10		85186	87378	sin	Chromosome
590.144	Typhimurium	590.14447_10		94278	101584	rat	Chromosome
590.144	Typhimurium	590.14447_11		34418	36715	slr	Chromosome
590.144	Typhimurium	590.14447_12		14107	15480	ste	Chromosome
590.144	Typhimurium	590.14447_13		36966	37688	sop	Chromosome
590.144	Typhimurium	590.14447_2		169889	171497	ent	Chromosome
590.144	Typhimurium	590.14447_2		178077	179769	fep	Chromosome
590.144	Typhimurium	590.14447_2		220351	221886	fim	Chromosome
590.144	Typhimurium	590.14447_21		45136	46095	sop	Chromosome
590.144	Typhimurium	590.14447_25		18425	19435	sse	Chromosome
590.144	Typhimurium	590.14447_3		165414	165815	spi	Chromosome
590.144	Typhimurium	590.14447_3		165817	168502	ssa	Chromosome
590.144	Typhimurium	590.14447_3		169016	169939	sse	Chromosome
590.144	Typhimurium	590.14447_3		169936	170409	ssc	Chromosome
590.144	Typhimurium	590.14447_3		170412	172469	sse	Chromosome
590.144	Typhimurium	590.14447_3		172940	173374	ssc	Chromosome
590.144	Typhimurium	590.14447_3		173390	174858	sse	Chromosome
590.144	Typhimurium	590.14447_3		174952	175435	ssa	Chromosome
590.144	Typhimurium	590.14447_3		354921	355553	ste	Chromosome
590.144	Typhimurium	590.14447_3		377598	378548	sif	Chromosome
590.144	Typhimurium	590.14447_30		6442	6975	sod	Chromosome
590.144	Typhimurium	590.14447_30		13765	14118	grv	Chromosome
590.144	Typhimurium	590.14447_33		4453	6819	ssp	Chromosome
590.144	Typhimurium	590.14447_5		47449	51090	mgt	Chromosome
590.144	Typhimurium	590.14447_5		55004	57871	mis	Chromosome
590.144	Typhimurium	590.14447_6		107177	108223	sse	Chromosome
590.144	Typhimurium	590.14447_6		195801	198149	sop	Chromosome
590.144	Typhimurium	590.14447_7		183601	184554	sse	Chromosome
590.144	Typhimurium	590.14447_9		3985	4995	sif	Chromosome
590.144	Typhimurium	590.14447_9		82368	83211	csg	Chromosome
590.144	Typhimurium	590.14447_9		134743	136428	sop	Chromosome
590.144	Typhimurium	590.14447_9		137334	138209	pip	Chromosome
590.144	Typhimurium	590.14447_9		194480	195532	omp	Chromosome
590.144	Typhimurium	590.14447_9		215558	216526	sse	Chromosome
590.144	Newport	590.14449_1	#21	483499	483900	ste	Chromosome
590.144	Newport	590.14449_1	#21	485171	486397	sse	Chromosome
590.144	Newport	590.14449_5	#30	215951	217563	lpf	Chromosome
590.144	Newport	590.14449_1		445	1397	csg	Chromosome
590.144	Newport	590.14449_1		79150	80160	sif	Chromosome
590.144	Newport	590.14449_1		246965	247366	spi	Chromosome
590.144	Newport	590.14449_1		247368	250053	ssa	Chromosome
590.144	Newport	590.14449_1		250566	251489	sse	Chromosome
590.144	Newport	590.14449_1		251486	251959	ssc	Chromosome
590.144	Newport	590.14449_1		251962	254019	sse	Chromosome
590.144	Newport	590.14449_1		254490	254924	ssc	Chromosome
590.144	Newport	590.14449_1		254940	256408	sse	Chromosome
590.144	Newport	590.14449_1		256502	256985	ssa	Chromosome
590.144	Newport	590.14449_1		433362	433994	ste	Chromosome
590.144	Newport	590.14449_1		456058	457008	sif	Chromosome
590.144	Newport	590.14449_1		554036	555409	ste	Chromosome
590.144	Newport	590.14449_1		717904	718626	sop	Chromosome
590.144	Newport	590.14449_1		917773	920121	sop	Chromosome
590.144	Newport	590.14449_1		1010430	1011476	sse	Chromosome
590.144	Newport	590.14449_1		1110196	1112562	ssp	Chromosome
590.144	Newport	590.14449_2		44920	45879	sop	Chromosome
590.144	Newport	590.14449_2		186856	189123	slr	Chromosome
590.144	Newport	590.14449_2		432435	434043	ent	Chromosome
590.144	Newport	590.14449_2		440623	442315	fep	Chromosome
590.144	Newport	590.14449_2		482925	484460	fim	Chromosome
590.144	Newport	590.14449_21		7504	7857	grv	Chromosome
590.144	Newport	590.14449_21		14647	15180	sod	Chromosome
590.144	Newport	590.14449_4		99477	100529	pip	Chromosome
590.144	Newport	590.14449_4		102270	103166	mig	Chromosome
590.144	Newport	590.14449_4		182437	183346	avr	Chromosome
590.144	Newport	590.14449_4		185878	187007	org	Chromosome
590.144	Newport	590.14449_4		187535	188595	prg	Chromosome
590.144	Newport	590.14449_4		194610	196241	spt	Chromosome
590.144	Newport	590.14449_4		196228	196620	sic	Chromosome
590.144	Newport	590.14449_4		197218	200325	sip	Chromosome
590.144	Newport	590.14449_4		203437	203934	sic	Chromosome
590.144	Newport	590.14449_4		204072	205920	spa	Chromosome
590.144	Newport	590.14449_4		207785	209238	inv	Chromosome
590.144	Newport	590.14449_4		261921	262874	sop	Chromosome
590.144	Newport	590.14449_5		342893	345760	mis	Chromosome
590.144	Newport	590.14449_5		349675	353316	mgt	Chromosome
590.144	Newport	590.14449_6		2525	4018	gog	Chromosome
590.144	Newport	590.14449_6		82200	84392	sin	Chromosome
590.144	Newport	590.14449_6		91295	98602	rat	Chromosome
590.144	Newport	590.14449_6		335534	336487	sse	Chromosome
590.144	Newport	590.14449_9		273	1323	csg	Chromosome
590.144	Newport	590.14449_9		50186	51871	sop	Chromosome
590.144	Newport	590.14449_9		52777	53652	pip	Chromosome
590.144	Newport	590.14449_9		109949	111001	omp	Chromosome
590.144	Newport	590.14449_9		131027	131995	sse	Chromosome
590.145	Hadar	590.14451_1	#21	335017	336243	sse	Chromosome
590.145	Hadar	590.14451_1	#21	337513	337914	ste	Chromosome
590.145	Hadar	590.14451_2	#30	533426	534745	lpf	Chromosome
590.145	Hadar	590.14451_1		104609	105331	sop	Chromosome
590.145	Hadar	590.14451_1		266007	267380	ste	Chromosome
590.145	Hadar	590.14451_1		364406	365356	sif	Chromosome
590.145	Hadar	590.14451_1		387407	388039	ste	Chromosome
590.145	Hadar	590.14451_1		554322	556156	ssa	Chromosome
590.145	Hadar	590.14451_1		566368	567836	sse	Chromosome
590.145	Hadar	590.14451_1		567852	568286	ssc	Chromosome
590.145	Hadar	590.14451_1		568338	569344	sse	Chromosome
590.145	Hadar	590.14451_1		570817	571290	ssc	Chromosome
590.145	Hadar	590.14451_1		571287	572210	sse	Chromosome
590.145	Hadar	590.14451_1		572474	573935	ssa	Chromosome
590.145	Hadar	590.14451_1		575411	575812	spi	Chromosome
590.145	Hadar	590.14451_1		752091	753101	sif	Chromosome
590.145	Hadar	590.14451_1		830467	831310	csg	Chromosome
590.145	Hadar	590.14451_1		882646	884331	sop	Chromosome
590.145	Hadar	590.14451_1		885237	886112	pip	Chromosome
590.145	Hadar	590.14451_1		900545	901597	omp	Chromosome
590.145	Hadar	590.14451_12		66104	67150	sse	Chromosome
590.145	Hadar	590.14451_2		57528	59720	sin	Chromosome
590.145	Hadar	590.14451_2		303920	304873	sse	Chromosome
590.145	Hadar	590.14451_2		399403	403043	mgt	Chromosome
590.145	Hadar	590.14451_2		406957	409824	mis	Chromosome
590.145	Hadar	590.14451_22		17927	18937	sse	Chromosome
590.145	Hadar	590.14451_3		12344	13396	pip	Chromosome
590.145	Hadar	590.14451_3		15138	16034	mig	Chromosome
590.145	Hadar	590.14451_3		95305	96213	avr	Chromosome
590.145	Hadar	590.14451_3		98746	99875	org	Chromosome
590.145	Hadar	590.14451_3		100403	101463	prg	Chromosome
590.145	Hadar	590.14451_3		107478	109109	spt	Chromosome
590.145	Hadar	590.14451_3		109096	109488	sic	Chromosome
590.145	Hadar	590.14451_3		110086	113193	sip	Chromosome
590.145	Hadar	590.14451_3		116305	116802	sic	Chromosome
590.145	Hadar	590.14451_3		116940	118788	spa	Chromosome
590.145	Hadar	590.14451_3		120653	122106	inv	Chromosome
590.145	Hadar	590.14451_3		174987	175940	sop	Chromosome
590.145	Hadar	590.14451_5		215630	216899	fim	Chromosome
590.145	Hadar	590.14451_6		34650	36917	slr	Chromosome
590.145	Hadar	590.14451_6		178189	179148	sop	Chromosome
590.145	Hadar	590.14451_7		179762	181370	ent	Chromosome
590.145	Hadar	590.14451_7		187950	189642	fep	Chromosome
590.145	Hadar	590.14451_9		92019	94367	sop	Chromosome
590.145	Agona	590.14453_1	#21	393620	394846	sse	Chromosome
590.145	Agona	590.14453_1	#21	396105	396506	ste	Chromosome
590.145	Agona	590.14453_1		157015	157737	sop	Chromosome
590.145	Agona	590.14453_1		320588	321961	ste	Chromosome
590.145	Agona	590.14453_1		427727	428677	sif	Chromosome
590.145	Agona	590.14453_1		450702	451334	ste	Chromosome
590.145	Agona	590.14453_1		622141	623975	ssa	Chromosome
590.145	Agona	590.14453_1		634187	635655	sse	Chromosome
590.145	Agona	590.14453_1		635671	636105	ssc	Chromosome
590.145	Agona	590.14453_1		636157	637163	sse	Chromosome
590.145	Agona	590.14453_1		638636	639109	ssc	Chromosome
590.145	Agona	590.14453_1		639106	640029	sse	Chromosome
590.145	Agona	590.14453_1		640292	641753	ssa	Chromosome
590.145	Agona	590.14453_1		643229	643630	spi	Chromosome
590.145	Agona	590.14453_10		99442	100452	sif	Chromosome
590.145	Agona	590.14453_10		177797	178640	csg	Chromosome
590.145	Agona	590.14453_11		52814	54083	fim	Chromosome
590.145	Agona	590.14453_11		91303	92995	fep	Chromosome
590.145	Agona	590.14453_11		99575	101183	ent	Chromosome
590.145	Agona	590.14453_18		17896	20193	slr	Chromosome
590.145	Agona	590.14453_2		279022	279976	sop	Chromosome
590.145	Agona	590.14453_2		323504	325053	inv	Chromosome
590.145	Agona	590.14453_2		333089	334664	spa	Chromosome
590.145	Agona	590.14453_2		336940	337437	sic	Chromosome
590.145	Agona	590.14453_2		337440	340478	sip	Chromosome
590.145	Agona	590.14453_2		344254	344646	sic	Chromosome
590.145	Agona	590.14453_2		344633	346264	spt	Chromosome
590.145	Agona	590.14453_2		350813	352258	prg	Chromosome
590.145	Agona	590.14453_2		353309	354555	org	Chromosome
590.145	Agona	590.14453_2		357538	358446	avr	Chromosome
590.145	Agona	590.14453_2		437908	438804	mig	Chromosome
590.145	Agona	590.14453_2		440544	441596	pip	Chromosome
590.145	Agona	590.14453_23		17703	18713	sse	Chromosome
590.145	Agona	590.14453_3		41714	42667	sse	Chromosome
590.145	Agona	590.14453_3		302614	304806	sin	Chromosome
590.145	Agona	590.14453_4		47891	51532	mgt	Chromosome
590.145	Agona	590.14453_4		55466	58333	mis	Chromosome
590.145	Agona	590.14453_4		192209	193528	lpf	Chromosome
590.145	Agona	590.14453_6		108808	111156	sop	Chromosome
590.145	Agona	590.14453_8		117497	118456	sop	Chromosome
590.145	Agona	590.14453_8		178564	179622	omp	Chromosome
590.145	Agona	590.14453_8		194054	194929	pip	Chromosome
590.145	Agona	590.14453_8		196270	197955	sop	Chromosome
590.145	Heidelberg	590.14455_1	#54	524799	525152	grv	Prophage
590.145	Heidelberg	590.14455_1	#54	531942	532475	sod	Prophage
590.145	Heidelberg	590.14455_1	#21	1123866	1124267	ste	Chromosome
590.145	Heidelberg	590.14455_1	#21	1125538	1126764	sse	Chromosome
590.145	Heidelberg	590.14455_4	#30	184449	185768	lpf	Chromosome
590.145	Heidelberg	590.14455_1		1743578	1745944	ssp	Prophage
590.145	Heidelberg	590.14455_1		52796	54065	fim	Chromosome
590.145	Heidelberg	590.14455_1		98839	100531	fep	Chromosome
590.145	Heidelberg	590.14455_1		107111	108719	ent	Chromosome
590.145	Heidelberg	590.14455_1		314675	316942	slr	Chromosome
590.145	Heidelberg	590.14455_1		456637	457596	sop	Chromosome
590.145	Heidelberg	590.14455_1		562677	563729	omp	Chromosome
590.145	Heidelberg	590.14455_1		578162	579037	pip	Chromosome
590.145	Heidelberg	590.14455_1		579943	581628	sop	Chromosome
590.145	Heidelberg	590.14455_1		629361	630637	csg	Chromosome
590.145	Heidelberg	590.14455_1		711171	712181	sif	Chromosome
590.145	Heidelberg	590.14455_1		882501	882902	spi	Chromosome
590.145	Heidelberg	590.14455_1		882904	885589	ssa	Chromosome
590.145	Heidelberg	590.14455_1		886103	887026	sse	Chromosome
590.145	Heidelberg	590.14455_1		887023	887496	ssc	Chromosome
590.145	Heidelberg	590.14455_1		887499	889556	sse	Chromosome
590.145	Heidelberg	590.14455_1		890027	890461	ssc	Chromosome
590.145	Heidelberg	590.14455_1		890477	891945	sse	Chromosome
590.145	Heidelberg	590.14455_1		892039	892522	ssa	Chromosome
590.145	Heidelberg	590.14455_1		1073730	1074362	ste	Chromosome
590.145	Heidelberg	590.14455_1		1096409	1097359	sif	Chromosome
590.145	Heidelberg	590.14455_1		1194279	1195652	ste	Chromosome
590.145	Heidelberg	590.14455_1		1356133	1356855	sop	Chromosome
590.145	Heidelberg	590.14455_1		1544303	1546651	sop	Chromosome
590.145	Heidelberg	590.14455_1		1634199	1635245	sse	Chromosome
590.145	Heidelberg	590.14455_2		91675	92727	pip	Chromosome
590.145	Heidelberg	590.14455_2		94469	95365	mig	Chromosome
590.145	Heidelberg	590.14455_2		174775	175683	avr	Chromosome
590.145	Heidelberg	590.14455_2		178216	179345	org	Chromosome
590.145	Heidelberg	590.14455_2		179873	180933	prg	Chromosome
590.145	Heidelberg	590.14455_2		186948	188579	spt	Chromosome
590.145	Heidelberg	590.14455_2		188566	188958	sic	Chromosome
590.145	Heidelberg	590.14455_2		189556	192663	sip	Chromosome
590.145	Heidelberg	590.14455_2		195775	196272	sic	Chromosome
590.145	Heidelberg	590.14455_2		196410	198258	spa	Chromosome
590.145	Heidelberg	590.14455_2		200123	201576	inv	Chromosome
590.145	Heidelberg	590.14455_2		252236	253189	sop	Chromosome
590.145	Heidelberg	590.14455_4		47333	50974	mgt	Chromosome
590.145	Heidelberg	590.14455_4		54888	57755	mis	Chromosome
590.145	Heidelberg	590.14455_6		121389	127508	shd	Chromosome
590.145	Heidelberg	590.14455_6		128202	135509	rat	Chromosome
590.145	Heidelberg	590.14455_6		142412	144604	sin	Chromosome
590.145	Heidelberg	590.14455_7		114041	114994	sse	Chromosome
590.145	Berta	590.14456_2	#21	310699	311100	ste	Chromosome
590.145	Berta	590.14456_2	#21	312371	313597	sse	Chromosome
590.145	Berta	590.14456_6	#30	173266	174878	lpf	Chromosome
590.145	Berta	590.14456_1		11125	12177	pip	Chromosome
590.145	Berta	590.14456_1		13919	14815	mig	Chromosome
590.145	Berta	590.14456_1		94294	95201	avr	Chromosome
590.145	Berta	590.14456_1		97734	98863	org	Chromosome
590.145	Berta	590.14456_1		99391	100451	prg	Chromosome
590.145	Berta	590.14456_1		106466	108097	spt	Chromosome
590.145	Berta	590.14456_1		108084	108476	sic	Chromosome
590.145	Berta	590.14456_1		109074	112181	sip	Chromosome
590.145	Berta	590.14456_1		115293	115790	sic	Chromosome
590.145	Berta	590.14456_1		115928	117776	spa	Chromosome
590.145	Berta	590.14456_1		119641	121094	inv	Chromosome
590.145	Berta	590.14456_1		170494	171447	sop	Chromosome
590.145	Berta	590.14456_10		25570	27262	fep	Chromosome
590.145	Berta	590.14456_10		33841	35449	ent	Chromosome
590.145	Berta	590.14456_12		83166	84851	sop	Chromosome
590.145	Berta	590.14456_12		85757	86632	pip	Chromosome
590.145	Berta	590.14456_12		101064	102116	omp	Chromosome
590.145	Berta	590.14456_2		70869	71270	spi	Chromosome
590.145	Berta	590.14456_2		71272	73957	ssa	Chromosome
590.145	Berta	590.14456_2		74418	75341	sse	Chromosome
590.145	Berta	590.14456_2		75338	75811	ssc	Chromosome
590.145	Berta	590.14456_2		75814	77871	sse	Chromosome
590.145	Berta	590.14456_2		78342	78776	ssc	Chromosome
590.145	Berta	590.14456_2		78792	80260	sse	Chromosome
590.145	Berta	590.14456_2		80354	80837	ssa	Chromosome
590.145	Berta	590.14456_2		255830	256462	ste	Chromosome
590.145	Berta	590.14456_2		278526	279476	sif	Chromosome
590.145	Berta	590.14456_2		381236	382609	ste	Chromosome
590.145	Berta	590.14456_2		542916	543638	sop	Chromosome
590.145	Berta	590.14456_23		13766	14776	sse	Chromosome
590.145	Berta	590.14456_4		97056	99248	sin	Chromosome
590.145	Berta	590.14456_4		106151	113458	rat	Chromosome
590.145	Berta	590.14456_4		359758	360711	sse	Chromosome
590.145	Berta	590.14456_5		4954	7320	ssp	Chromosome
590.145	Berta	590.14456_5		106264	107310	sse	Chromosome
590.145	Berta	590.14456_5		196090	198438	sop	Chromosome
590.145	Berta	590.14456_5		266010	267286	csg	Chromosome
590.145	Berta	590.14456_5		347826	348836	sif	Chromosome
590.145	Berta	590.14456_6		302352	305228	mis	Chromosome
590.145	Berta	590.14456_6		309142	312783	mgt	Chromosome
590.145	Berta	590.14456_7		6854	8389	fim	Chromosome
590.145	Berta	590.14456_9		15826	18093	slr	Chromosome
590.145	Berta	590.14456_9		158381	159340	sop	Chromosome
590.145	Hadar	590.14457_5	#21	105945	106346	ste	Chromosome
590.145	Hadar	590.14457_5	#21	107617	108843	sse	Chromosome
590.145	Hadar	590.14457_6	#30	181258	182577	lpf	Chromosome
590.145	Hadar	590.14457_1		87602	89869	slr	Chromosome
590.145	Hadar	590.14457_1		231140	232099	sop	Chromosome
590.145	Hadar	590.14457_1		340584	341636	omp	Chromosome
590.145	Hadar	590.14457_1		356069	356944	pip	Chromosome
590.145	Hadar	590.14457_1		357850	359535	sop	Chromosome
590.145	Hadar	590.14457_1		407266	408542	csg	Chromosome
590.145	Hadar	590.14457_1		489080	490090	sif	Chromosome
590.145	Hadar	590.14457_1		666046	666447	spi	Chromosome
590.145	Hadar	590.14457_1		666449	669134	ssa	Chromosome
590.145	Hadar	590.14457_1		669648	670571	sse	Chromosome
590.145	Hadar	590.14457_1		670568	671041	ssc	Chromosome
590.145	Hadar	590.14457_1		671044	673101	sse	Chromosome
590.145	Hadar	590.14457_1		673572	674006	ssc	Chromosome
590.145	Hadar	590.14457_1		674022	675490	sse	Chromosome
590.145	Hadar	590.14457_1		675584	676067	ssa	Chromosome
590.145	Hadar	590.14457_12		66110	67156	sse	Chromosome
590.145	Hadar	590.14457_17		13695	14705	sse	Chromosome
590.145	Hadar	590.14457_2		493111	494064	sop	Chromosome
590.145	Hadar	590.14457_2		538811	540362	inv	Chromosome
590.145	Hadar	590.14457_2		548398	549973	spa	Chromosome
590.145	Hadar	590.14457_2		552249	552746	sic	Chromosome
590.145	Hadar	590.14457_2		552749	555787	sip	Chromosome
590.145	Hadar	590.14457_2		559563	559955	sic	Chromosome
590.145	Hadar	590.14457_2		559942	561573	spt	Chromosome
590.145	Hadar	590.14457_2		566124	567569	prg	Chromosome
590.145	Hadar	590.14457_2		568620	569856	org	Chromosome
590.145	Hadar	590.14457_2		572838	573746	avr	Chromosome
590.145	Hadar	590.14457_2		653017	653913	mig	Chromosome
590.145	Hadar	590.14457_2		655655	656707	pip	Chromosome
590.145	Hadar	590.14457_4		313417	314686	fim	Chromosome
590.145	Hadar	590.14457_4		395864	397556	fep	Chromosome
590.145	Hadar	590.14457_4		404136	405744	ent	Chromosome
590.145	Hadar	590.14457_5		55820	56452	ste	Chromosome
590.145	Hadar	590.14457_5		78503	79453	sif	Chromosome
590.145	Hadar	590.14457_5		176480	177853	ste	Chromosome
590.145	Hadar	590.14457_5		338877	339599	sop	Chromosome
590.145	Hadar	590.14457_6		47235	50875	mgt	Chromosome
590.145	Hadar	590.14457_6		54789	57656	mis	Chromosome
590.145	Hadar	590.14457_7		41251	42204	sse	Chromosome
590.145	Hadar	590.14457_7		286404	288596	sin	Chromosome
590.145	Hadar	590.14457_9		72076	74424	sop	Chromosome
590.145	Montevideo	590.14458_1	#15	242370	243179	cdt	Chromosome
590.145	Montevideo	590.14458_2	#36	333346	336451	fae	Chromosome
590.145	Montevideo	590.14458_5	#94	105465	112781	rat	Chromosome
590.145	Montevideo	590.14458_8	#21	135477	135878	ste	Chromosome
590.145	Montevideo	590.14458_8	#21	137149	138375	sse	Chromosome
590.145	Montevideo	590.14458_1		63114	64166	omp	Chromosome
590.145	Montevideo	590.14458_1		78365	79240	pip	Chromosome
590.145	Montevideo	590.14458_1		80147	81832	sop	Chromosome
590.145	Montevideo	590.14458_1		129580	130856	csg	Chromosome
590.145	Montevideo	590.14458_1		216420	217430	sif	Chromosome
590.145	Montevideo	590.14458_1		391748	392149	spi	Chromosome
590.145	Montevideo	590.14458_1		392151	394836	ssa	Chromosome
590.145	Montevideo	590.14458_1		395289	396212	sse	Chromosome
590.145	Montevideo	590.14458_1		396209	396682	ssc	Chromosome
590.145	Montevideo	590.14458_1		396685	398742	sse	Chromosome
590.145	Montevideo	590.14458_1		399213	399647	ssc	Chromosome
590.145	Montevideo	590.14458_1		399663	401131	sse	Chromosome
590.145	Montevideo	590.14458_1		401225	401708	ssa	Chromosome
590.145	Montevideo	590.14458_10		41258	42211	sse	Chromosome
590.145	Montevideo	590.14458_13		5760	7294	fim	Chromosome
590.145	Montevideo	590.14458_16		96650	98258	ent	Chromosome
590.145	Montevideo	590.14458_16		104838	106530	fep	Chromosome
590.145	Montevideo	590.14458_19		18243	20591	sop	Chromosome
590.145	Montevideo	590.14458_29		18431	19441	sse	Chromosome
590.145	Montevideo	590.14458_3		14819	15871	pip	Chromosome
590.145	Montevideo	590.14458_3		17612	18508	mig	Chromosome
590.145	Montevideo	590.14458_3		97982	98890	avr	Chromosome
590.145	Montevideo	590.14458_3		101424	102563	org	Chromosome
590.145	Montevideo	590.14458_3		103091	104151	prg	Chromosome
590.145	Montevideo	590.14458_3		110165	111796	spt	Chromosome
590.145	Montevideo	590.14458_3		111783	112175	sic	Chromosome
590.145	Montevideo	590.14458_3		112773	115871	sip	Chromosome
590.145	Montevideo	590.14458_3		118983	119480	sic	Chromosome
590.145	Montevideo	590.14458_3		119618	121466	spa	Chromosome
590.145	Montevideo	590.14458_3		123331	124784	inv	Chromosome
590.145	Montevideo	590.14458_3		176857	177810	sop	Chromosome
590.145	Montevideo	590.14458_4		143727	144449	sop	Chromosome
590.145	Montevideo	590.14458_5		96398	98590	sin	Chromosome
590.145	Montevideo	590.14458_6		47299	50939	mgt	Chromosome
590.145	Montevideo	590.14458_6		54794	57661	mis	Chromosome
590.145	Montevideo	590.14458_8		85376	86008	ste	Chromosome
590.145	Montevideo	590.14458_8		108037	108987	sif	Chromosome
590.145	Montevideo	590.14458_8		214516	215889	ste	Chromosome
590.145	Montevideo	590.14458_9		130641	132908	slr	Chromosome
590.145	Enteritidis	590.14461_2	#9	445011	445544	sod	Prophage
590.145	Enteritidis	590.14461_2	#54	225077	226045	sse	Chromosome
590.145	Enteritidis	590.14461_5	#30	178218	179537	lpf	Chromosome
590.145	Enteritidis	590.14461_7	#21	37140	38366	sse	Chromosome
590.145	Enteritidis	590.14461_7	#21	39637	40038	ste	Chromosome
590.145	Enteritidis	590.14461_24		104	661	rck	Plasmid
590.145	Enteritidis	590.14461_19		2156	5249	pef	Plasmid
590.145	Enteritidis	590.14461_15		31519	35648	spv	Plasmid
590.145	Enteritidis	590.14461_1		91914	92966	pip	Chromosome
590.145	Enteritidis	590.14461_1		94795	95691	mig	Chromosome
590.145	Enteritidis	590.14461_1		174969	175877	avr	Chromosome
590.145	Enteritidis	590.14461_1		178410	179539	org	Chromosome
590.145	Enteritidis	590.14461_1		180067	181127	prg	Chromosome
590.145	Enteritidis	590.14461_1		187143	188774	spt	Chromosome
590.145	Enteritidis	590.14461_1		188761	189153	sic	Chromosome
590.145	Enteritidis	590.14461_1		189751	192858	sip	Chromosome
590.145	Enteritidis	590.14461_1		195970	196467	sic	Chromosome
590.145	Enteritidis	590.14461_1		196605	198453	spa	Chromosome
590.145	Enteritidis	590.14461_1		200318	201771	inv	Chromosome
590.145	Enteritidis	590.14461_1		251353	252306	sop	Chromosome
590.145	Enteritidis	590.14461_12		62007	63380	ste	Chromosome
590.145	Enteritidis	590.14461_16		13768	14778	sse	Chromosome
590.145	Enteritidis	590.14461_2		33361	35615	slr	Chromosome
590.145	Enteritidis	590.14461_2		176477	177436	sop	Chromosome
590.145	Enteritidis	590.14461_2		246078	247130	omp	Chromosome
590.145	Enteritidis	590.14461_2		261559	262434	pip	Chromosome
590.145	Enteritidis	590.14461_2		263340	265025	sop	Chromosome
590.145	Enteritidis	590.14461_2		470293	471015	sop	Chromosome
590.145	Enteritidis	590.14461_3		285025	286294	fim	Chromosome
590.145	Enteritidis	590.14461_3		324240	325148	fep	Chromosome
590.145	Enteritidis	590.14461_3		331728	333336	ent	Chromosome
590.145	Enteritidis	590.14461_4		108093	109103	sif	Chromosome
590.145	Enteritidis	590.14461_4		186460	187303	csg	Chromosome
590.145	Enteritidis	590.14461_4		284631	286979	sop	Chromosome
590.145	Enteritidis	590.14461_4		469501	471867	ssp	Chromosome
590.145	Enteritidis	590.14461_5		41813	45454	mgt	Chromosome
590.145	Enteritidis	590.14461_5		49307	52174	mis	Chromosome
590.145	Enteritidis	590.14461_6		97428	99360	sin	Chromosome
590.145	Enteritidis	590.14461_6		106260	113567	rat	Chromosome
590.145	Enteritidis	590.14461_6		358837	359790	sse	Chromosome
590.145	Enteritidis	590.14461_7		71261	72211	sif	Chromosome
590.145	Enteritidis	590.14461_7		94251	94883	ste	Chromosome
590.145	Enteritidis	590.14461_7		258324	260158	ssa	Chromosome
590.145	Enteritidis	590.14461_7		270370	271838	sse	Chromosome
590.145	Enteritidis	590.14461_7		271854	272288	ssc	Chromosome
590.145	Enteritidis	590.14461_7		272340	273346	sse	Chromosome
590.145	Enteritidis	590.14461_7		274819	275292	ssc	Chromosome
590.145	Enteritidis	590.14461_7		275289	276212	sse	Chromosome
590.145	Enteritidis	590.14461_7		276415	277876	ssa	Chromosome
590.145	Enteritidis	590.14461_7		279352	279753	spi	Chromosome
590.145	Hadar	590.14463_4	#30	181258	182577	lpf	Chromosome
590.145	Hadar	590.14463_6	#21	130959	132185	sse	Chromosome
590.145	Hadar	590.14463_6	#21	133456	133857	ste	Chromosome
590.145	Hadar	590.14463_1		126483	128317	ssa	Chromosome
590.145	Hadar	590.14463_1		138529	139997	sse	Chromosome
590.145	Hadar	590.14463_1		140013	140447	ssc	Chromosome
590.145	Hadar	590.14463_1		140499	141505	sse	Chromosome
590.145	Hadar	590.14463_1		142978	143451	ssc	Chromosome
590.145	Hadar	590.14463_1		143448	144371	sse	Chromosome
590.145	Hadar	590.14463_1		144635	146096	ssa	Chromosome
590.145	Hadar	590.14463_1		147572	147973	spi	Chromosome
590.145	Hadar	590.14463_1		323929	324939	sif	Chromosome
590.145	Hadar	590.14463_1		402305	403148	csg	Chromosome
590.145	Hadar	590.14463_1		454484	456169	sop	Chromosome
590.145	Hadar	590.14463_1		457075	457950	pip	Chromosome
590.145	Hadar	590.14463_1		472383	473435	omp	Chromosome
590.145	Hadar	590.14463_1		581920	582879	sop	Chromosome
590.145	Hadar	590.14463_1		724150	726417	slr	Chromosome
590.145	Hadar	590.14463_11		105199	106807	ent	Chromosome
590.145	Hadar	590.14463_11		113387	115079	fep	Chromosome
590.145	Hadar	590.14463_13		63492	65840	sop	Chromosome
590.145	Hadar	590.14463_17		66110	67156	sse	Chromosome
590.145	Hadar	590.14463_2		282775	283728	sop	Chromosome
590.145	Hadar	590.14463_2		328475	330026	inv	Chromosome
590.145	Hadar	590.14463_2		338062	339637	spa	Chromosome
590.145	Hadar	590.14463_2		341913	342410	sic	Chromosome
590.145	Hadar	590.14463_2		342413	345451	sip	Chromosome
590.145	Hadar	590.14463_2		349227	349619	sic	Chromosome
590.145	Hadar	590.14463_2		349606	351237	spt	Chromosome
590.145	Hadar	590.14463_2		355788	357233	prg	Chromosome
590.145	Hadar	590.14463_2		358284	359520	org	Chromosome
590.145	Hadar	590.14463_2		362502	363410	avr	Chromosome
590.145	Hadar	590.14463_2		442681	443577	mig	Chromosome
590.145	Hadar	590.14463_2		445319	446371	pip	Chromosome
590.145	Hadar	590.14463_28		17927	18937	sse	Chromosome
590.145	Hadar	590.14463_33		7538	9730	sin	Chromosome
590.145	Hadar	590.14463_4		47235	50875	mgt	Chromosome
590.145	Hadar	590.14463_4		54789	57656	mis	Chromosome
590.145	Hadar	590.14463_5		272466	273735	fim	Chromosome
590.145	Hadar	590.14463_6		61949	63322	ste	Chromosome
590.145	Hadar	590.14463_6		160349	161299	sif	Chromosome
590.145	Hadar	590.14463_6		183350	183982	ste	Chromosome
590.145	Hadar	590.14463_7		41251	42204	sse	Chromosome
590.145	Hadar	590.14463_8		133252	133974	sop	Chromosome
590.145	Heidelberg	590.14464_1	#21	623527	624753	sse	Chromosome
590.145	Heidelberg	590.14464_1	#21	626024	626425	ste	Chromosome
590.145	Heidelberg	590.14464_4	#30	222115	223727	lpf	Chromosome
590.145	Heidelberg	590.14464_1		4339	6705	ssp	Prophage
590.145	Heidelberg	590.14464_1		115046	116092	sse	Chromosome
590.145	Heidelberg	590.14464_1		203640	205988	sop	Chromosome
590.145	Heidelberg	590.14464_1		393436	394158	sop	Chromosome
590.145	Heidelberg	590.14464_1		554639	556012	ste	Chromosome
590.145	Heidelberg	590.14464_1		652932	653882	sif	Chromosome
590.145	Heidelberg	590.14464_1		675929	676561	ste	Chromosome
590.145	Heidelberg	590.14464_1		846302	848136	ssa	Chromosome
590.145	Heidelberg	590.14464_1		858348	859816	sse	Chromosome
590.145	Heidelberg	590.14464_1		859832	860266	ssc	Chromosome
590.145	Heidelberg	590.14464_1		860318	861324	sse	Chromosome
590.145	Heidelberg	590.14464_1		862797	863270	ssc	Chromosome
590.145	Heidelberg	590.14464_1		863267	864190	sse	Chromosome
590.145	Heidelberg	590.14464_1		864454	865915	ssa	Chromosome
590.145	Heidelberg	590.14464_1		867391	867792	spi	Chromosome
590.145	Heidelberg	590.14464_10		119548	120501	sse	Chromosome
590.145	Heidelberg	590.14464_13		28339	29298	sop	Chromosome
590.145	Heidelberg	590.14464_13		96501	96854	grv	Chromosome
590.145	Heidelberg	590.14464_13		103644	104177	sod	Chromosome
590.145	Heidelberg	590.14464_2		440916	441869	sop	Chromosome
590.145	Heidelberg	590.14464_2		484402	485952	inv	Chromosome
590.145	Heidelberg	590.14464_2		493988	495563	spa	Chromosome
590.145	Heidelberg	590.14464_2		497839	498336	sic	Chromosome
590.145	Heidelberg	590.14464_2		498339	501377	sip	Chromosome
590.145	Heidelberg	590.14464_2		505153	505545	sic	Chromosome
590.145	Heidelberg	590.14464_2		505532	507163	spt	Chromosome
590.145	Heidelberg	590.14464_2		511714	513159	prg	Chromosome
590.145	Heidelberg	590.14464_2		514210	515446	org	Chromosome
590.145	Heidelberg	590.14464_2		518428	519336	avr	Chromosome
590.145	Heidelberg	590.14464_2		598746	599642	mig	Chromosome
590.145	Heidelberg	590.14464_2		601384	602436	pip	Chromosome
590.145	Heidelberg	590.14464_3		52779	54048	fim	Chromosome
590.145	Heidelberg	590.14464_3		98822	100514	fep	Chromosome
590.145	Heidelberg	590.14464_3		107094	108702	ent	Chromosome
590.145	Heidelberg	590.14464_3		315722	317989	slr	Chromosome
590.145	Heidelberg	590.14464_4		365581	368448	mis	Chromosome
590.145	Heidelberg	590.14464_4		372362	376003	mgt	Chromosome
590.145	Heidelberg	590.14464_6		110620	116739	shd	Chromosome
590.145	Heidelberg	590.14464_6		117433	124740	rat	Chromosome
590.145	Heidelberg	590.14464_6		131643	133835	sin	Chromosome
590.145	Heidelberg	590.14464_8		19901	20953	omp	Chromosome
590.145	Heidelberg	590.14464_8		35386	36261	pip	Chromosome
590.145	Heidelberg	590.14464_8		37167	38852	sop	Chromosome
590.145	Heidelberg	590.14464_8		86585	87861	csg	Chromosome
590.145	Heidelberg	590.14464_8		168395	169405	sif	Chromosome
590.145	Infantis	590.14465_1	#21	490136	490537	ste	Chromosome
590.145	Infantis	590.14465_1	#21	491808	493034	sse	Chromosome
590.145	Infantis	590.14465_6	#30	183693	185012	lpf	Chromosome
590.145	Infantis	590.14465_1		428	1380	csg	Chromosome
590.145	Infantis	590.14465_1		77817	78827	sif	Chromosome
590.145	Infantis	590.14465_1		245414	245815	spi	Chromosome
590.145	Infantis	590.14465_1		245817	248502	ssa	Chromosome
590.145	Infantis	590.14465_1		249016	249939	sse	Chromosome
590.145	Infantis	590.14465_1		249936	250409	ssc	Chromosome
590.145	Infantis	590.14465_1		250412	252469	sse	Chromosome
590.145	Infantis	590.14465_1		252940	253374	ssc	Chromosome
590.145	Infantis	590.14465_1		253390	254858	sse	Chromosome
590.145	Infantis	590.14465_1		254952	255435	ssa	Chromosome
590.145	Infantis	590.14465_1		439996	440628	ste	Chromosome
590.145	Infantis	590.14465_1		462687	463637	sif	Chromosome
590.145	Infantis	590.14465_1		560654	562027	ste	Chromosome
590.145	Infantis	590.14465_1		724327	725049	sop	Chromosome
590.145	Infantis	590.14465_10		5183	6718	fim	Chromosome
590.145	Infantis	590.14465_15		57255	58151	mig	Chromosome
590.145	Infantis	590.14465_15		59893	60945	pip	Chromosome
590.145	Infantis	590.14465_17		26867	27919	omp	Chromosome
590.145	Infantis	590.14465_17		42350	43225	pip	Chromosome
590.145	Infantis	590.14465_17		44132	45817	sop	Chromosome
590.145	Infantis	590.14465_17		93551	94827	csg	Chromosome
590.145	Infantis	590.14465_19		33502	34461	sop	Chromosome
590.145	Infantis	590.14465_2		22687	23595	avr	Chromosome
590.145	Infantis	590.14465_2		26119	27258	org	Chromosome
590.145	Infantis	590.14465_2		27786	28846	prg	Chromosome
590.145	Infantis	590.14465_2		34861	36492	spt	Chromosome
590.145	Infantis	590.14465_2		36479	36871	sic	Chromosome
590.145	Infantis	590.14465_2		37469	40576	sip	Chromosome
590.145	Infantis	590.14465_2		43688	44185	sic	Chromosome
590.145	Infantis	590.14465_2		44323	46171	spa	Chromosome
590.145	Infantis	590.14465_2		48036	49489	inv	Chromosome
590.145	Infantis	590.14465_2		100283	101236	sop	Chromosome
590.145	Infantis	590.14465_20		22179	24527	sop	Chromosome
590.145	Infantis	590.14465_25		21186	23483	slr	Chromosome
590.145	Infantis	590.14465_3		97235	99427	sin	Chromosome
590.145	Infantis	590.14465_3		106330	113637	rat	Chromosome
590.145	Infantis	590.14465_3		114329	120448	shd	Chromosome
590.145	Infantis	590.14465_3		354245	355198	sse	Chromosome
590.145	Infantis	590.14465_31		13854	14864	sse	Chromosome
590.145	Infantis	590.14465_6		47253	50894	mgt	Chromosome
590.145	Infantis	590.14465_6		54742	57609	mis	Chromosome
590.145	Infantis	590.14465_8		25514	27206	fep	Chromosome
590.145	Infantis	590.14465_8		33785	34635	ent	Chromosome
590.145	Infantis	590.14465_9		55196	56242	sse	Chromosome
590.145	Infantis	590.14465_9		154906	157272	ssp	Chromosome
590.145	Enteritidis	590.14466_1	#9	445576	446109	sod	Prophage
590.145	Enteritidis	590.14466_1	#54	225629	226597	sse	Chromosome
590.145	Enteritidis	590.14466_4	#30	222535	224147	lpf	Chromosome
590.145	Enteritidis	590.14466_6	#21	24708	25934	sse	Chromosome
590.145	Enteritidis	590.14466_6	#21	27205	27606	ste	Chromosome
590.145	Enteritidis	590.14466_26		11372	11929	rck	Plasmid
590.145	Enteritidis	590.14466_20		21274	25403	spv	Plasmid
590.145	Enteritidis	590.14466_20		38585	39686	pef	Plasmid
590.145	Enteritidis	590.14466_1		33913	36167	slr	Chromosome
590.145	Enteritidis	590.14466_1		177029	177988	sop	Chromosome
590.145	Enteritidis	590.14466_1		246630	247682	omp	Chromosome
590.145	Enteritidis	590.14466_1		262111	262986	pip	Chromosome
590.145	Enteritidis	590.14466_1		263892	265577	sop	Chromosome
590.145	Enteritidis	590.14466_1		470858	471580	sop	Chromosome
590.145	Enteritidis	590.14466_1		632504	633877	ste	Chromosome
590.145	Enteritidis	590.14466_2		108093	109103	sif	Chromosome
590.145	Enteritidis	590.14466_2		186460	187303	csg	Chromosome
590.145	Enteritidis	590.14466_2		284619	286967	sop	Chromosome
590.145	Enteritidis	590.14466_2		474621	476987	ssp	Chromosome
590.145	Enteritidis	590.14466_22		13768	14778	sse	Chromosome
590.145	Enteritidis	590.14466_3		105866	107474	ent	Chromosome
590.145	Enteritidis	590.14466_3		114054	114962	fep	Chromosome
590.145	Enteritidis	590.14466_3		148715	150250	fim	Chromosome
590.145	Enteritidis	590.14466_4		354079	356946	mis	Chromosome
590.145	Enteritidis	590.14466_4		360799	364440	mgt	Chromosome
590.145	Enteritidis	590.14466_5		97605	99537	sin	Chromosome
590.145	Enteritidis	590.14466_5		106437	113744	rat	Chromosome
590.145	Enteritidis	590.14466_5		359132	360085	sse	Chromosome
590.145	Enteritidis	590.14466_6		58829	59779	sif	Chromosome
590.145	Enteritidis	590.14466_6		81819	82451	ste	Chromosome
590.145	Enteritidis	590.14466_6		245892	247726	ssa	Chromosome
590.145	Enteritidis	590.14466_6		257938	259406	sse	Chromosome
590.145	Enteritidis	590.14466_6		259422	259856	ssc	Chromosome
590.145	Enteritidis	590.14466_6		259908	260914	sse	Chromosome
590.145	Enteritidis	590.14466_6		262387	262860	ssc	Chromosome
590.145	Enteritidis	590.14466_6		262857	263780	sse	Chromosome
590.145	Enteritidis	590.14466_6		263983	265444	ssa	Chromosome
590.145	Enteritidis	590.14466_6		266920	267321	spi	Chromosome
590.145	Enteritidis	590.14466_8		66467	67519	pip	Chromosome
590.145	Enteritidis	590.14466_8		69261	70157	mig	Chromosome
590.145	Enteritidis	590.14466_8		149435	150343	avr	Chromosome
590.145	Enteritidis	590.14466_8		152876	154005	org	Chromosome
590.145	Enteritidis	590.14466_8		154533	155593	prg	Chromosome
590.145	Enteritidis	590.14466_8		161609	163240	spt	Chromosome
590.145	Enteritidis	590.14466_8		163227	163619	sic	Chromosome
590.145	Enteritidis	590.14466_8		164217	167324	sip	Chromosome
590.145	Enteritidis	590.14466_8		170436	170933	sic	Chromosome
590.145	Enteritidis	590.14466_8		171071	172919	spa	Chromosome
590.145	Enteritidis	590.14466_8		174784	176237	inv	Chromosome
590.145	Enteritidis	590.14466_8		225818	226771	sop	Chromosome
590.145	Heidelberg	590.14467_1	#54	947615	948148	sod	Prophage
590.145	Heidelberg	590.14467_1	#54	954938	955291	grv	Prophage
590.145	Heidelberg	590.14467_1	#21	353325	354551	sse	Chromosome
590.145	Heidelberg	590.14467_1	#21	355822	356223	ste	Chromosome
590.145	Heidelberg	590.14467_4	#30	254562	256174	lpf	Chromosome
590.145	Heidelberg	590.14467_6		4339	6705	ssp	Prophage
590.145	Heidelberg	590.14467_1		123234	123956	sop	Chromosome
590.145	Heidelberg	590.14467_1		284437	285810	ste	Chromosome
590.145	Heidelberg	590.14467_1		382730	383680	sif	Chromosome
590.145	Heidelberg	590.14467_1		405727	406359	ste	Chromosome
590.145	Heidelberg	590.14467_1		576099	577933	ssa	Chromosome
590.145	Heidelberg	590.14467_1		588145	589613	sse	Chromosome
590.145	Heidelberg	590.14467_1		589629	590063	ssc	Chromosome
590.145	Heidelberg	590.14467_1		590115	591121	sse	Chromosome
590.145	Heidelberg	590.14467_1		592594	593067	ssc	Chromosome
590.145	Heidelberg	590.14467_1		593064	593987	sse	Chromosome
590.145	Heidelberg	590.14467_1		594251	595712	ssa	Chromosome
590.145	Heidelberg	590.14467_1		597188	597589	spi	Chromosome
590.145	Heidelberg	590.14467_1		767909	768919	sif	Chromosome
590.145	Heidelberg	590.14467_1		846282	847125	csg	Chromosome
590.145	Heidelberg	590.14467_1		898462	900147	sop	Chromosome
590.145	Heidelberg	590.14467_1		901053	901928	pip	Chromosome
590.145	Heidelberg	590.14467_1		916361	917413	omp	Chromosome
590.145	Heidelberg	590.14467_1		1022494	1023453	sop	Chromosome
590.145	Heidelberg	590.14467_2		91675	92727	pip	Chromosome
590.145	Heidelberg	590.14467_2		94469	95365	mig	Chromosome
590.145	Heidelberg	590.14467_2		174775	175683	avr	Chromosome
590.145	Heidelberg	590.14467_2		178216	179345	org	Chromosome
590.145	Heidelberg	590.14467_2		179873	180933	prg	Chromosome
590.145	Heidelberg	590.14467_2		186948	188579	spt	Chromosome
590.145	Heidelberg	590.14467_2		188566	188958	sic	Chromosome
590.145	Heidelberg	590.14467_2		189556	192663	sip	Chromosome
590.145	Heidelberg	590.14467_2		195775	196272	sic	Chromosome
590.145	Heidelberg	590.14467_2		196410	198258	spa	Chromosome
590.145	Heidelberg	590.14467_2		200123	201576	inv	Chromosome
590.145	Heidelberg	590.14467_2		252236	253189	sop	Chromosome
590.145	Heidelberg	590.14467_3		349990	351259	fim	Chromosome
590.145	Heidelberg	590.14467_3		396033	397725	fep	Chromosome
590.145	Heidelberg	590.14467_3		404305	405913	ent	Chromosome
590.145	Heidelberg	590.14467_3		611869	614136	slr	Chromosome
590.145	Heidelberg	590.14467_4		386756	389623	mis	Chromosome
590.145	Heidelberg	590.14467_4		393537	397178	mgt	Chromosome
590.145	Heidelberg	590.14467_6		115038	116084	sse	Chromosome
590.145	Heidelberg	590.14467_6		203632	205980	sop	Chromosome
590.145	Heidelberg	590.14467_7		110620	116739	shd	Chromosome
590.145	Heidelberg	590.14467_7		117433	124740	rat	Chromosome
590.145	Heidelberg	590.14467_7		131643	133835	sin	Chromosome
590.145	Heidelberg	590.14467_9		129918	130871	sse	Chromosome
590.145	Heidelberg	590.14468_1	#21	623527	624753	sse	Chromosome
590.145	Heidelberg	590.14468_1	#21	626024	626425	ste	Chromosome
590.145	Heidelberg	590.14468_3	#30	222214	223826	lpf	Chromosome
590.145	Heidelberg	590.14468_4	#54	96501	96854	grv	Prophage
590.145	Heidelberg	590.14468_4	#54	103644	104177	sod	Prophage
590.145	Heidelberg	590.14468_1		4339	6705	ssp	Prophage
590.145	Heidelberg	590.14468_1		115046	116092	sse	Chromosome
590.145	Heidelberg	590.14468_1		203640	205988	sop	Chromosome
590.145	Heidelberg	590.14468_1		393436	394158	sop	Chromosome
590.145	Heidelberg	590.14468_1		554639	556012	ste	Chromosome
590.145	Heidelberg	590.14468_1		652932	653882	sif	Chromosome
590.145	Heidelberg	590.14468_1		675166	675798	ste	Chromosome
590.145	Heidelberg	590.14468_1		845508	847342	ssa	Chromosome
590.145	Heidelberg	590.14468_1		857554	859022	sse	Chromosome
590.145	Heidelberg	590.14468_1		859038	859472	ssc	Chromosome
590.145	Heidelberg	590.14468_1		859524	860530	sse	Chromosome
590.145	Heidelberg	590.14468_1		862003	862476	ssc	Chromosome
590.145	Heidelberg	590.14468_1		862473	863396	sse	Chromosome
590.145	Heidelberg	590.14468_1		863660	865121	ssa	Chromosome
590.145	Heidelberg	590.14468_1		866597	866998	spi	Chromosome
590.145	Heidelberg	590.14468_12		119548	120501	sse	Chromosome
590.145	Heidelberg	590.14468_17		5894	8761	mis	Chromosome
590.145	Heidelberg	590.14468_18		47333	48028	mgt	Chromosome
590.145	Heidelberg	590.14468_2		91671	92723	pip	Chromosome
590.145	Heidelberg	590.14468_2		94465	95361	mig	Chromosome
590.145	Heidelberg	590.14468_2		174771	175679	avr	Chromosome
590.145	Heidelberg	590.14468_2		178212	179341	org	Chromosome
590.145	Heidelberg	590.14468_2		179869	180929	prg	Chromosome
590.145	Heidelberg	590.14468_2		186944	188575	spt	Chromosome
590.145	Heidelberg	590.14468_2		188562	188954	sic	Chromosome
590.145	Heidelberg	590.14468_2		189552	192659	sip	Chromosome
590.145	Heidelberg	590.14468_2		195771	196268	sic	Chromosome
590.145	Heidelberg	590.14468_2		196406	198254	spa	Chromosome
590.145	Heidelberg	590.14468_2		200119	201572	inv	Chromosome
590.145	Heidelberg	590.14468_2		252171	253124	sop	Chromosome
590.145	Heidelberg	590.14468_4		28339	29298	sop	Chromosome
590.145	Heidelberg	590.14468_4		134378	135430	omp	Chromosome
590.145	Heidelberg	590.14468_4		149863	150738	pip	Chromosome
590.145	Heidelberg	590.14468_4		151644	153329	sop	Chromosome
590.145	Heidelberg	590.14468_4		201062	202338	csg	Chromosome
590.145	Heidelberg	590.14468_4		282872	283882	sif	Chromosome
590.145	Heidelberg	590.14468_7		130012	131620	ent	Chromosome
590.145	Heidelberg	590.14468_7		138200	139892	fep	Chromosome
590.145	Heidelberg	590.14468_7		180473	182008	fim	Chromosome
590.145	Heidelberg	590.14468_8		110619	116738	shd	Chromosome
590.145	Heidelberg	590.14468_8		117432	124739	rat	Chromosome
590.145	Heidelberg	590.14468_8		131642	133834	sin	Chromosome
590.145	Heidelberg	590.14468_9		111021	113288	slr	Chromosome
590.145	Newport	590.14472_1	#21	630420	631646	sse	Chromosome
590.145	Newport	590.14472_1	#21	632917	633318	ste	Chromosome
590.145	Newport	590.14472_5	#30	215951	217563	lpf	Chromosome
590.145	Newport	590.14472_1		4254	6620	ssp	Chromosome
590.145	Newport	590.14472_1		105340	106386	sse	Chromosome
590.145	Newport	590.14472_1		196695	199043	sop	Chromosome
590.145	Newport	590.14472_1		398190	398912	sop	Chromosome
590.145	Newport	590.14472_1		561407	562780	ste	Chromosome
590.145	Newport	590.14472_1		659809	660759	sif	Chromosome
590.145	Newport	590.14472_1		682823	683455	ste	Chromosome
590.145	Newport	590.14472_1		848363	850197	ssa	Chromosome
590.145	Newport	590.14472_1		860409	861877	sse	Chromosome
590.145	Newport	590.14472_1		861893	862327	ssc	Chromosome
590.145	Newport	590.14472_1		862379	863385	sse	Chromosome
590.145	Newport	590.14472_1		864858	865331	ssc	Chromosome
590.145	Newport	590.14472_1		865328	866251	sse	Chromosome
590.145	Newport	590.14472_1		866514	867975	ssa	Chromosome
590.145	Newport	590.14472_1		869451	869852	spi	Chromosome
590.145	Newport	590.14472_2		312912	314181	fim	Chromosome
590.145	Newport	590.14472_2		358984	360676	fep	Chromosome
590.145	Newport	590.14472_2		367256	368864	ent	Chromosome
590.145	Newport	590.14472_2		612176	614443	slr	Chromosome
590.145	Newport	590.14472_2		755420	756379	sop	Chromosome
590.145	Newport	590.14472_21		6442	6975	sod	Chromosome
590.145	Newport	590.14472_21		13765	14118	grv	Chromosome
590.145	Newport	590.14472_4		682	1811	org	Chromosome
590.145	Newport	590.14472_4		2339	3399	prg	Chromosome
590.145	Newport	590.14472_4		9414	11045	spt	Chromosome
590.145	Newport	590.14472_4		11032	11424	sic	Chromosome
590.145	Newport	590.14472_4		12022	15129	sip	Chromosome
590.145	Newport	590.14472_4		18241	18738	sic	Chromosome
590.145	Newport	590.14472_4		18876	20724	spa	Chromosome
590.145	Newport	590.14472_4		22589	24042	inv	Chromosome
590.145	Newport	590.14472_4		76725	77678	sop	Chromosome
590.145	Newport	590.14472_5		342893	345760	mis	Chromosome
590.145	Newport	590.14472_5		349675	353316	mgt	Chromosome
590.145	Newport	590.14472_6		5544	7037	gog	Chromosome
590.145	Newport	590.14472_6		85219	87411	sin	Chromosome
590.145	Newport	590.14472_6		94314	101621	rat	Chromosome
590.145	Newport	590.14472_6		338553	339506	sse	Chromosome
590.145	Newport	590.14472_7		23534	24544	sif	Chromosome
590.145	Newport	590.14472_7		101909	102752	csg	Chromosome
590.145	Newport	590.14472_7		153917	155602	sop	Chromosome
590.145	Newport	590.14472_7		156508	157383	pip	Chromosome
590.145	Newport	590.14472_7		213680	214732	omp	Chromosome
590.145	Newport	590.14472_7		234758	235726	sse	Chromosome
590.145	Newport	590.14472_9		99182	100234	pip	Chromosome
590.145	Newport	590.14472_9		101975	102871	mig	Chromosome
590.145	Newport	590.14472_9		182142	183051	avr	Chromosome
590.145	Derby	590.14473_3	#32	101370	102416	sse	Chromosome
590.145	Derby	590.14473_5	#21	322157	323383	sse	Chromosome
590.145	Derby	590.14473_11		41374	42327	sse	Chromosome
590.145	Derby	590.14473_17		34092	36389	slr	Chromosome
590.145	Derby	590.14473_19		2706	5558	mis	Chromosome
590.145	Derby	590.14473_19		9473	13114	mgt	Chromosome
590.145	Derby	590.14473_2		302241	303510	fim	Chromosome
590.145	Derby	590.14473_2		348308	350000	fep	Chromosome
590.145	Derby	590.14473_2		356579	357429	ent	Chromosome
590.145	Derby	590.14473_20		13783	14793	sse	Chromosome
590.145	Derby	590.14473_3		201565	203913	sop	Chromosome
590.145	Derby	590.14473_3		311846	313122	csg	Chromosome
590.145	Derby	590.14473_3		393660	394670	sif	Chromosome
590.145	Derby	590.14473_4		108394	109116	sop	Chromosome
590.145	Derby	590.14473_4		267939	269624	sop	Chromosome
590.145	Derby	590.14473_4		270963	271823	pip	Chromosome
590.145	Derby	590.14473_4		286254	287306	omp	Chromosome
590.145	Derby	590.14473_4		347415	348374	sop	Chromosome
590.145	Derby	590.14473_5		70538	70939	spi	Chromosome
590.145	Derby	590.14473_5		70941	73626	ssa	Chromosome
590.145	Derby	590.14473_5		74139	75062	sse	Chromosome
590.145	Derby	590.14473_5		75059	75532	ssc	Chromosome
590.145	Derby	590.14473_5		75535	77592	sse	Chromosome
590.145	Derby	590.14473_5		78063	78497	ssc	Chromosome
590.145	Derby	590.14473_5		78513	79981	sse	Chromosome
590.145	Derby	590.14473_5		80075	80558	ssa	Chromosome
590.145	Derby	590.14473_5		270668	271300	ste	Chromosome
590.145	Derby	590.14473_5		293319	294269	sif	Chromosome
590.145	Derby	590.14473_5		401934	403307	ste	Chromosome
590.145	Derby	590.14473_6		43596	44648	pip	Chromosome
590.145	Derby	590.14473_6		46388	47284	mig	Chromosome
590.145	Derby	590.14473_6		126619	127527	avr	Chromosome
590.145	Derby	590.14473_6		130061	131200	org	Chromosome
590.145	Derby	590.14473_6		131728	132788	prg	Chromosome
590.145	Derby	590.14473_6		138802	140433	spt	Chromosome
590.145	Derby	590.14473_6		140420	140812	sic	Chromosome
590.145	Derby	590.14473_6		141410	144517	sip	Chromosome
590.145	Derby	590.14473_6		147629	148126	sic	Chromosome
590.145	Derby	590.14473_6		148264	150112	spa	Chromosome
590.145	Derby	590.14473_6		151977	153430	inv	Chromosome
590.145	Derby	590.14473_6		203033	203986	sop	Chromosome
590.145	Derby	590.14473_9		97309	99501	sin	Chromosome
590.145	Saintpaul	590.14475_1	#21	624516	625742	sse	Chromosome
590.145	Saintpaul	590.14475_1	#21	627013	627414	ste	Chromosome
590.145	Saintpaul	590.14475_3	#36	77918	80866	fae	Chromosome
590.145	Saintpaul	590.14475_5	#30	184360	185679	lpf	Chromosome
590.145	Saintpaul	590.14475_1		4399	6765	ssp	Prophage
590.145	Saintpaul	590.14475_1		115138	116184	sse	Chromosome
590.145	Saintpaul	590.14475_1		203764	206112	sop	Chromosome
590.145	Saintpaul	590.14475_1		394123	394845	sop	Chromosome
590.145	Saintpaul	590.14475_1		555506	556879	ste	Chromosome
590.145	Saintpaul	590.14475_1		653905	654855	sif	Chromosome
590.145	Saintpaul	590.14475_1		676901	677533	ste	Chromosome
590.145	Saintpaul	590.14475_1		845572	847406	ssa	Chromosome
590.145	Saintpaul	590.14475_1		857618	859086	sse	Chromosome
590.145	Saintpaul	590.14475_1		859102	859536	ssc	Chromosome
590.145	Saintpaul	590.14475_1		859588	860594	sse	Chromosome
590.145	Saintpaul	590.14475_1		862067	862540	ssc	Chromosome
590.145	Saintpaul	590.14475_1		862537	863460	sse	Chromosome
590.145	Saintpaul	590.14475_1		863724	865185	ssa	Chromosome
590.145	Saintpaul	590.14475_1		866661	867062	spi	Chromosome
590.145	Saintpaul	590.14475_1		1036211	1037221	sif	Chromosome
590.145	Saintpaul	590.14475_1		1114592	1115435	csg	Chromosome
590.145	Saintpaul	590.14475_1		1166965	1168650	sop	Chromosome
590.145	Saintpaul	590.14475_1		1169556	1170431	pip	Chromosome
590.145	Saintpaul	590.14475_1		1184864	1185916	omp	Chromosome
590.145	Saintpaul	590.14475_1		1246008	1246967	sop	Chromosome
590.145	Saintpaul	590.14475_1		1388408	1390675	slr	Chromosome
590.145	Saintpaul	590.14475_1		1596706	1598314	ent	Chromosome
590.145	Saintpaul	590.14475_1		1604894	1606586	fep	Chromosome
590.145	Saintpaul	590.14475_1		1647167	1648702	fim	Chromosome
590.145	Saintpaul	590.14475_2		477530	478483	sop	Chromosome
590.145	Saintpaul	590.14475_2		519481	521031	inv	Chromosome
590.145	Saintpaul	590.14475_2		529067	530642	spa	Chromosome
590.145	Saintpaul	590.14475_2		532918	533415	sic	Chromosome
590.145	Saintpaul	590.14475_2		533418	536456	sip	Chromosome
590.145	Saintpaul	590.14475_2		540232	540624	sic	Chromosome
590.145	Saintpaul	590.14475_2		540611	542242	spt	Chromosome
590.145	Saintpaul	590.14475_2		546793	548238	prg	Chromosome
590.145	Saintpaul	590.14475_2		549289	550525	org	Chromosome
590.145	Saintpaul	590.14475_2		553506	554403	avr	Chromosome
590.145	Saintpaul	590.14475_2		633542	634438	mig	Chromosome
590.145	Saintpaul	590.14475_2		636179	637231	pip	Chromosome
590.145	Saintpaul	590.14475_4		97786	99978	sin	Chromosome
590.145	Saintpaul	590.14475_4		106878	114185	rat	Chromosome
590.145	Saintpaul	590.14475_4		351287	352240	sse	Chromosome
590.145	Saintpaul	590.14475_5		47392	51033	mgt	Chromosome
590.145	Saintpaul	590.14475_5		54886	57753	mis	Chromosome
590.145	Kentucky	590.14476_1	#21	125973	127199	sse	Chromosome
590.145	Kentucky	590.14476_1	#21	128467	128868	ste	Chromosome
590.145	Kentucky	590.14476_3	#9	334839	337154	ssp	Chromosome
590.145	Kentucky	590.14476_4	#36	75934	78882	fae	Chromosome
590.145	Kentucky	590.14476_33		7263	9998	iuc	Plasmid
590.145	Kentucky	590.14476_33		12996	15297	iut	Plasmid
590.145	Kentucky	590.14476_23		11468	14646	iro	Plasmid
590.145	Kentucky	590.14476_1		52960	54333	ste	Chromosome
590.145	Kentucky	590.14476_1		155353	156303	sif	Chromosome
590.145	Kentucky	590.14476_1		178348	178980	ste	Chromosome
590.145	Kentucky	590.14476_1		355104	356938	ssa	Chromosome
590.145	Kentucky	590.14476_1		367150	368618	sse	Chromosome
590.145	Kentucky	590.14476_1		368634	369068	ssc	Chromosome
590.145	Kentucky	590.14476_1		369120	370126	sse	Chromosome
590.145	Kentucky	590.14476_1		371599	372072	ssc	Chromosome
590.145	Kentucky	590.14476_1		372069	372992	sse	Chromosome
590.145	Kentucky	590.14476_1		373255	374716	ssa	Chromosome
590.145	Kentucky	590.14476_1		376192	376593	spi	Chromosome
590.145	Kentucky	590.14476_13		36172	37857	sop	Chromosome
590.145	Kentucky	590.14476_13		39195	40070	pip	Chromosome
590.145	Kentucky	590.14476_13		54501	55559	omp	Chromosome
590.145	Kentucky	590.14476_17		7725	8735	sif	Chromosome
590.145	Kentucky	590.14476_17		86164	87007	csg	Chromosome
590.145	Kentucky	590.14476_18		37781	38734	sse	Chromosome
590.145	Kentucky	590.14476_2		282637	283590	sop	Chromosome
590.145	Kentucky	590.14476_2		327241	328791	inv	Chromosome
590.145	Kentucky	590.14476_2		336827	338402	spa	Chromosome
590.145	Kentucky	590.14476_2		340678	341175	sic	Chromosome
590.145	Kentucky	590.14476_2		341178	344216	sip	Chromosome
590.145	Kentucky	590.14476_2		347992	348384	sic	Chromosome
590.145	Kentucky	590.14476_2		348371	350002	spt	Chromosome
590.145	Kentucky	590.14476_2		354552	355997	prg	Chromosome
590.145	Kentucky	590.14476_2		357048	358294	org	Chromosome
590.145	Kentucky	590.14476_2		361277	362185	avr	Chromosome
590.145	Kentucky	590.14476_2		441388	442284	mig	Chromosome
590.145	Kentucky	590.14476_2		444026	445078	pip	Chromosome
590.145	Kentucky	590.14476_21		22846	25113	slr	Chromosome
590.145	Kentucky	590.14476_27		13067	14026	sop	Chromosome
590.145	Kentucky	590.14476_29		13692	14702	sse	Chromosome
590.145	Kentucky	590.14476_3		97827	100175	sop	Chromosome
590.145	Kentucky	590.14476_3		344843	345565	sop	Chromosome
590.145	Kentucky	590.14476_41		300	1350	csg	Chromosome
590.145	Kentucky	590.14476_5		1750	5390	mgt	Chromosome
590.145	Kentucky	590.14476_5		9305	12157	mis	Chromosome
590.145	Kentucky	590.14476_5		132648	133967	lpf	Chromosome
590.145	Kentucky	590.14476_6		228987	231179	sin	Chromosome
590.145	Kentucky	590.14476_9		52762	54031	fim	Chromosome
590.145	Kentucky	590.14476_9		99033	100725	fep	Chromosome
590.145	Kentucky	590.14476_9		105680	108154	ent	Chromosome
590.145	Enteritidis	590.14477_3	#54	225629	226597	sse	Chromosome
590.145	Enteritidis	590.14477_4	#30	178175	179494	lpf	Chromosome
590.145	Enteritidis	590.14477_6	#21	37139	38365	sse	Chromosome
590.145	Enteritidis	590.14477_6	#21	39636	40037	ste	Chromosome
590.145	Enteritidis	590.14477_27		322	1423	pef	Plasmid
590.145	Enteritidis	590.14477_25		12023	12580	rck	Plasmid
590.145	Enteritidis	590.14477_21		263	3044	spv	Plasmid
590.145	Enteritidis	590.14477_3		445576	446109	sod	Prophage
590.145	Enteritidis	590.14477_1		477209	478162	sop	Chromosome
590.145	Enteritidis	590.14477_1		519611	521160	inv	Chromosome
590.145	Enteritidis	590.14477_1		529196	530771	spa	Chromosome
590.145	Enteritidis	590.14477_1		533047	533544	sic	Chromosome
590.145	Enteritidis	590.14477_1		533547	536585	sip	Chromosome
590.145	Enteritidis	590.14477_1		540361	540753	sic	Chromosome
590.145	Enteritidis	590.14477_1		540740	542371	spt	Chromosome
590.145	Enteritidis	590.14477_1		546923	548368	prg	Chromosome
590.145	Enteritidis	590.14477_1		549419	550655	org	Chromosome
590.145	Enteritidis	590.14477_1		553637	554545	avr	Chromosome
590.145	Enteritidis	590.14477_10		110675	111685	sif	Chromosome
590.145	Enteritidis	590.14477_10		189042	189885	csg	Chromosome
590.145	Enteritidis	590.14477_12		4336	6702	ssp	Chromosome
590.145	Enteritidis	590.14477_14		91914	92966	pip	Chromosome
590.145	Enteritidis	590.14477_14		94708	95604	mig	Chromosome
590.145	Enteritidis	590.14477_15		481	7788	rat	Chromosome
590.145	Enteritidis	590.14477_15		14688	16620	sin	Chromosome
590.145	Enteritidis	590.14477_16		75559	77907	sop	Chromosome
590.145	Enteritidis	590.14477_2		285024	286293	fim	Chromosome
590.145	Enteritidis	590.14477_2		324239	325147	fep	Chromosome
590.145	Enteritidis	590.14477_2		331727	333335	ent	Chromosome
590.145	Enteritidis	590.14477_24		13768	14624	sse	Chromosome
590.145	Enteritidis	590.14477_3		33913	36167	slr	Chromosome
590.145	Enteritidis	590.14477_3		177029	177988	sop	Chromosome
590.145	Enteritidis	590.14477_3		246630	247682	omp	Chromosome
590.145	Enteritidis	590.14477_3		262111	262986	pip	Chromosome
590.145	Enteritidis	590.14477_3		263892	265577	sop	Chromosome
590.145	Enteritidis	590.14477_4		41770	45411	mgt	Chromosome
590.145	Enteritidis	590.14477_4		49264	52131	mis	Chromosome
590.145	Enteritidis	590.14477_5		244861	245814	sse	Chromosome
590.145	Enteritidis	590.14477_6		71260	72210	sif	Chromosome
590.145	Enteritidis	590.14477_6		94250	94882	ste	Chromosome
590.145	Enteritidis	590.14477_6		258323	260157	ssa	Chromosome
590.145	Enteritidis	590.14477_6		270369	271837	sse	Chromosome
590.145	Enteritidis	590.14477_6		271853	272287	ssc	Chromosome
590.145	Enteritidis	590.14477_6		272339	273345	sse	Chromosome
590.145	Enteritidis	590.14477_6		274818	275291	ssc	Chromosome
590.145	Enteritidis	590.14477_6		275288	276211	sse	Chromosome
590.145	Enteritidis	590.14477_6		276414	277875	ssa	Chromosome
590.145	Enteritidis	590.14477_6		279351	279752	spi	Chromosome
590.145	Enteritidis	590.14477_9		19156	19878	sop	Chromosome
590.145	Enteritidis	590.14477_9		180830	182203	ste	Chromosome
590.145	Heidelberg	590.14478_1	#21	623519	624745	sse	Chromosome
590.145	Heidelberg	590.14478_1	#21	626016	626417	ste	Chromosome
590.145	Heidelberg	590.14478_5	#30	254562	256174	lpf	Chromosome
590.145	Heidelberg	590.14478_6	#54	96455	96808	grv	Prophage
590.145	Heidelberg	590.14478_6	#54	103598	104131	sod	Prophage
590.145	Heidelberg	590.14478_1		4339	6705	ssp	Prophage
590.145	Heidelberg	590.14478_1		115038	116084	sse	Chromosome
590.145	Heidelberg	590.14478_1		203632	205980	sop	Chromosome
590.145	Heidelberg	590.14478_1		393428	394150	sop	Chromosome
590.145	Heidelberg	590.14478_1		554631	556004	ste	Chromosome
590.145	Heidelberg	590.14478_1		652924	653874	sif	Chromosome
590.145	Heidelberg	590.14478_1		675921	676553	ste	Chromosome
590.145	Heidelberg	590.14478_1		846293	848127	ssa	Chromosome
590.145	Heidelberg	590.14478_1		858339	859807	sse	Chromosome
590.145	Heidelberg	590.14478_1		859823	860257	ssc	Chromosome
590.145	Heidelberg	590.14478_1		860309	861315	sse	Chromosome
590.145	Heidelberg	590.14478_1		862788	863261	ssc	Chromosome
590.145	Heidelberg	590.14478_1		863258	864181	sse	Chromosome
590.145	Heidelberg	590.14478_1		864445	865906	ssa	Chromosome
590.145	Heidelberg	590.14478_1		867382	867783	spi	Chromosome
590.145	Heidelberg	590.14478_2		91675	92727	pip	Chromosome
590.145	Heidelberg	590.14478_2		94469	95365	mig	Chromosome
590.145	Heidelberg	590.14478_2		174775	175683	avr	Chromosome
590.145	Heidelberg	590.14478_2		178216	179345	org	Chromosome
590.145	Heidelberg	590.14478_2		179873	180933	prg	Chromosome
590.145	Heidelberg	590.14478_2		186948	188579	spt	Chromosome
590.145	Heidelberg	590.14478_2		188566	188958	sic	Chromosome
590.145	Heidelberg	590.14478_2		189556	192663	sip	Chromosome
590.145	Heidelberg	590.14478_2		195775	196272	sic	Chromosome
590.145	Heidelberg	590.14478_2		196410	198258	spa	Chromosome
590.145	Heidelberg	590.14478_2		200123	201576	inv	Chromosome
590.145	Heidelberg	590.14478_2		252236	253189	sop	Chromosome
590.145	Heidelberg	590.14478_3		349992	351261	fim	Chromosome
590.145	Heidelberg	590.14478_3		396035	397727	fep	Chromosome
590.145	Heidelberg	590.14478_3		404307	405915	ent	Chromosome
590.145	Heidelberg	590.14478_3		611871	614138	slr	Chromosome
590.145	Heidelberg	590.14478_5		386756	389623	mis	Chromosome
590.145	Heidelberg	590.14478_5		393537	397178	mgt	Chromosome
590.145	Heidelberg	590.14478_6		28293	29252	sop	Chromosome
590.145	Heidelberg	590.14478_6		134333	135385	omp	Chromosome
590.145	Heidelberg	590.14478_6		149818	150693	pip	Chromosome
590.145	Heidelberg	590.14478_6		151599	153284	sop	Chromosome
590.145	Heidelberg	590.14478_6		201017	202293	csg	Chromosome
590.145	Heidelberg	590.14478_6		282827	283837	sif	Chromosome
590.145	Heidelberg	590.14478_7		110616	116735	shd	Chromosome
590.145	Heidelberg	590.14478_7		117429	124736	rat	Chromosome
590.145	Heidelberg	590.14478_7		131639	133831	sin	Chromosome
590.145	Heidelberg	590.14478_8		114041	114994	sse	Chromosome
590.145	Agona	590.14479_1	#21	356735	357961	sse	Chromosome
590.145	Agona	590.14479_1	#21	359220	359621	ste	Chromosome
590.145	Agona	590.14479_1		119997	120719	sop	Chromosome
590.145	Agona	590.14479_1		283703	285076	ste	Chromosome
590.145	Agona	590.14479_1		390842	391792	sif	Chromosome
590.145	Agona	590.14479_1		413817	414449	ste	Chromosome
590.145	Agona	590.14479_1		585256	587090	ssa	Chromosome
590.145	Agona	590.14479_1		597302	598770	sse	Chromosome
590.145	Agona	590.14479_1		598786	599220	ssc	Chromosome
590.145	Agona	590.14479_1		599272	600278	sse	Chromosome
590.145	Agona	590.14479_1		601751	602224	ssc	Chromosome
590.145	Agona	590.14479_1		602221	603144	sse	Chromosome
590.145	Agona	590.14479_1		603407	604868	ssa	Chromosome
590.145	Agona	590.14479_1		606344	606745	spi	Chromosome
590.145	Agona	590.14479_12		23599	25947	sop	Chromosome
590.145	Agona	590.14479_2		67151	68059	avr	Chromosome
590.145	Agona	590.14479_2		70593	71732	org	Chromosome
590.145	Agona	590.14479_2		72260	73320	prg	Chromosome
590.145	Agona	590.14479_2		79333	80964	spt	Chromosome
590.145	Agona	590.14479_2		80951	81343	sic	Chromosome
590.145	Agona	590.14479_2		81941	85048	sip	Chromosome
590.145	Agona	590.14479_2		88160	88657	sic	Chromosome
590.145	Agona	590.14479_2		88795	90643	spa	Chromosome
590.145	Agona	590.14479_2		92508	93961	inv	Chromosome
590.145	Agona	590.14479_2		145621	146575	sop	Chromosome
590.145	Agona	590.14479_21		47890	51531	mgt	Chromosome
590.145	Agona	590.14479_21		55465	58332	mis	Chromosome
590.145	Agona	590.14479_22		17896	20193	slr	Chromosome
590.145	Agona	590.14479_28		16754	17806	pip	Chromosome
590.145	Agona	590.14479_28		19546	20442	mig	Chromosome
590.145	Agona	590.14479_29		17703	18713	sse	Chromosome
590.145	Agona	590.14479_3		281058	282327	fim	Chromosome
590.145	Agona	590.14479_3		319547	321239	fep	Chromosome
590.145	Agona	590.14479_3		327819	329427	ent	Chromosome
590.145	Agona	590.14479_4		41714	42667	sse	Chromosome
590.145	Agona	590.14479_4		304475	306667	sin	Chromosome
590.145	Agona	590.14479_6		127346	128665	lpf	Chromosome
590.145	Agona	590.14479_7		117685	118644	sop	Chromosome
590.145	Agona	590.14479_7		178752	179810	omp	Chromosome
590.145	Agona	590.14479_7		194242	195117	pip	Chromosome
590.145	Agona	590.14479_7		196458	198143	sop	Chromosome
590.145	Agona	590.14479_9		99442	100452	sif	Chromosome
590.145	Agona	590.14479_9		177797	178640	csg	Chromosome
590.145	Saintpaul	590.14482_1	#21	624516	625742	sse	Chromosome
590.145	Saintpaul	590.14482_1	#21	627013	627414	ste	Chromosome
590.145	Saintpaul	590.14482_3	#36	77918	80866	fae	Chromosome
590.145	Saintpaul	590.14482_4	#30	184360	185679	lpf	Chromosome
590.145	Saintpaul	590.14482_1		4399	6765	ssp	Prophage
590.145	Saintpaul	590.14482_1		115138	116184	sse	Chromosome
590.145	Saintpaul	590.14482_1		203764	206112	sop	Chromosome
590.145	Saintpaul	590.14482_1		394123	394845	sop	Chromosome
590.145	Saintpaul	590.14482_1		555506	556879	ste	Chromosome
590.145	Saintpaul	590.14482_1		653905	654855	sif	Chromosome
590.145	Saintpaul	590.14482_1		676901	677533	ste	Chromosome
590.145	Saintpaul	590.14482_1		845572	847406	ssa	Chromosome
590.145	Saintpaul	590.14482_1		857618	859086	sse	Chromosome
590.145	Saintpaul	590.14482_1		859102	859536	ssc	Chromosome
590.145	Saintpaul	590.14482_1		859588	860594	sse	Chromosome
590.145	Saintpaul	590.14482_1		862067	862540	ssc	Chromosome
590.145	Saintpaul	590.14482_1		862537	863460	sse	Chromosome
590.145	Saintpaul	590.14482_1		863724	865185	ssa	Chromosome
590.145	Saintpaul	590.14482_1		866661	867062	spi	Chromosome
590.145	Saintpaul	590.14482_1		1036211	1037221	sif	Chromosome
590.145	Saintpaul	590.14482_1		1114592	1115435	csg	Chromosome
590.145	Saintpaul	590.14482_1		1166965	1168650	sop	Chromosome
590.145	Saintpaul	590.14482_1		1169556	1170431	pip	Chromosome
590.145	Saintpaul	590.14482_1		1184864	1185916	omp	Chromosome
590.145	Saintpaul	590.14482_1		1246008	1246967	sop	Chromosome
590.145	Saintpaul	590.14482_1		1388408	1390675	slr	Chromosome
590.145	Saintpaul	590.14482_1		1596706	1598314	ent	Chromosome
590.145	Saintpaul	590.14482_1		1604894	1606586	fep	Chromosome
590.145	Saintpaul	590.14482_1		1647167	1648702	fim	Chromosome
590.145	Saintpaul	590.14482_13		3794	4932	sen	Chromosome
590.145	Saintpaul	590.14482_2		65623	66675	pip	Chromosome
590.145	Saintpaul	590.14482_2		68416	69312	mig	Chromosome
590.145	Saintpaul	590.14482_2		148451	149348	avr	Chromosome
590.145	Saintpaul	590.14482_2		151880	153009	org	Chromosome
590.145	Saintpaul	590.14482_2		153537	154597	prg	Chromosome
590.145	Saintpaul	590.14482_2		160612	162243	spt	Chromosome
590.145	Saintpaul	590.14482_2		162230	162622	sic	Chromosome
590.145	Saintpaul	590.14482_2		163220	166327	sip	Chromosome
590.145	Saintpaul	590.14482_2		169439	169936	sic	Chromosome
590.145	Saintpaul	590.14482_2		170074	171922	spa	Chromosome
590.145	Saintpaul	590.14482_2		173787	175240	inv	Chromosome
590.145	Saintpaul	590.14482_2		224371	225324	sop	Chromosome
590.145	Saintpaul	590.14482_4		47392	51033	mgt	Chromosome
590.145	Saintpaul	590.14482_4		54886	57753	mis	Chromosome
590.145	Saintpaul	590.14482_5		97786	99978	sin	Chromosome
590.145	Saintpaul	590.14482_5		106878	114185	rat	Chromosome
590.145	Saintpaul	590.14482_5		351287	352240	sse	Chromosome
590.145	Schwarzengrund	590.14483_1	#15	1023830	1024639	cdt	Chromosome
590.145	Schwarzengrund	590.14483_1	#21	620594	621820	sse	Chromosome
590.145	Schwarzengrund	590.14483_1	#21	623091	623492	ste	Chromosome
590.145	Schwarzengrund	590.14483_1		190190	192538	sop	Chromosome
590.145	Schwarzengrund	590.14483_1		383088	383810	sop	Chromosome
590.145	Schwarzengrund	590.14483_1		544919	546292	ste	Chromosome
590.145	Schwarzengrund	590.14483_1		649974	650924	sif	Chromosome
590.145	Schwarzengrund	590.14483_1		672944	673576	ste	Chromosome
590.145	Schwarzengrund	590.14483_1		853685	855519	ssa	Chromosome
590.145	Schwarzengrund	590.14483_1		865730	867198	sse	Chromosome
590.145	Schwarzengrund	590.14483_1		867214	867648	ssc	Chromosome
590.145	Schwarzengrund	590.14483_1		867700	868706	sse	Chromosome
590.145	Schwarzengrund	590.14483_1		870179	870652	ssc	Chromosome
590.145	Schwarzengrund	590.14483_1		870649	871572	sse	Chromosome
590.145	Schwarzengrund	590.14483_1		871774	873235	ssa	Chromosome
590.145	Schwarzengrund	590.14483_1		874711	875112	spi	Chromosome
590.145	Schwarzengrund	590.14483_1		1043579	1044589	sif	Chromosome
590.145	Schwarzengrund	590.14483_1		1128297	1129140	csg	Chromosome
590.145	Schwarzengrund	590.14483_1		1180491	1182176	sop	Chromosome
590.145	Schwarzengrund	590.14483_1		1183081	1183956	pip	Chromosome
590.145	Schwarzengrund	590.14483_1		1198173	1199225	omp	Chromosome
590.145	Schwarzengrund	590.14483_3		270848	271801	sop	Chromosome
590.145	Schwarzengrund	590.14483_3		312282	313832	inv	Chromosome
590.145	Schwarzengrund	590.14483_3		321868	323443	spa	Chromosome
590.145	Schwarzengrund	590.14483_3		325719	326216	sic	Chromosome
590.145	Schwarzengrund	590.14483_3		326219	329257	sip	Chromosome
590.145	Schwarzengrund	590.14483_3		333024	333416	sic	Chromosome
590.145	Schwarzengrund	590.14483_3		333403	335034	spt	Chromosome
590.145	Schwarzengrund	590.14483_3		339584	341029	prg	Chromosome
590.145	Schwarzengrund	590.14483_3		342080	343326	org	Chromosome
590.145	Schwarzengrund	590.14483_3		346307	347215	avr	Chromosome
590.145	Schwarzengrund	590.14483_3		426693	427589	mig	Chromosome
590.145	Schwarzengrund	590.14483_3		429330	430382	pip	Chromosome
590.145	Schwarzengrund	590.14483_4		293086	294355	fim	Chromosome
590.145	Schwarzengrund	590.14483_4		331679	333371	fep	Chromosome
590.145	Schwarzengrund	590.14483_4		339951	341559	ent	Chromosome
590.145	Schwarzengrund	590.14483_5		338179	341046	mis	Chromosome
590.145	Schwarzengrund	590.14483_5		344900	348540	mgt	Chromosome
590.145	Schwarzengrund	590.14483_6		101139	103331	sin	Chromosome
590.145	Schwarzengrund	590.14483_6		110203	117513	rat	Chromosome
590.145	Schwarzengrund	590.14483_6		352629	353582	sse	Chromosome
590.145	Schwarzengrund	590.14483_7		41247	42206	sop	Chromosome
590.145	Schwarzengrund	590.14483_7		179617	181884	slr	Chromosome
590.145	Schwarzengrund	590.14483_9		113992	116940	fae	Chromosome
590.145	Kentucky	590.14484_5	#21	125975	127201	sse	Chromosome
590.145	Kentucky	590.14484_5	#21	128469	128870	ste	Chromosome
590.145	Kentucky	590.14484_7	#36	151065	154170	fae	Chromosome
590.145	Kentucky	590.14484_55		6457	9192	iuc	Plasmid
590.145	Kentucky	590.14484_55		12190	14491	iut	Plasmid
590.145	Kentucky	590.14484_1		50082	51916	ssa	Chromosome
590.145	Kentucky	590.14484_1		62128	63596	sse	Chromosome
590.145	Kentucky	590.14484_1		63612	64046	ssc	Chromosome
590.145	Kentucky	590.14484_1		64098	65104	sse	Chromosome
590.145	Kentucky	590.14484_1		66577	67050	ssc	Chromosome
590.145	Kentucky	590.14484_1		67047	67970	sse	Chromosome
590.145	Kentucky	590.14484_1		68233	69694	ssa	Chromosome
590.145	Kentucky	590.14484_1		71170	71564	spi	Chromosome
590.145	Kentucky	590.14484_1		248360	249370	sif	Chromosome
590.145	Kentucky	590.14484_1		326799	327642	csg	Chromosome
590.145	Kentucky	590.14484_10		45740	46792	pip	Chromosome
590.145	Kentucky	590.14484_10		48529	49425	mig	Chromosome
590.145	Kentucky	590.14484_10		128767	129675	avr	Chromosome
590.145	Kentucky	590.14484_19		43622	45172	inv	Chromosome
590.145	Kentucky	590.14484_19		53208	54783	spa	Chromosome
590.145	Kentucky	590.14484_19		57059	57556	sic	Chromosome
590.145	Kentucky	590.14484_19		57559	60597	sip	Chromosome
590.145	Kentucky	590.14484_19		64373	64765	sic	Chromosome
590.145	Kentucky	590.14484_19		64752	66383	spt	Chromosome
590.145	Kentucky	590.14484_19		70933	72378	prg	Chromosome
590.145	Kentucky	590.14484_19		73429	74675	org	Chromosome
590.145	Kentucky	590.14484_2		258751	259704	sse	Chromosome
590.145	Kentucky	590.14484_21		8163	9848	sop	Chromosome
590.145	Kentucky	590.14484_21		11186	12061	pip	Chromosome
590.145	Kentucky	590.14484_21		26492	27550	omp	Chromosome
590.145	Kentucky	590.14484_27		22846	25113	slr	Chromosome
590.145	Kentucky	590.14484_29		2011	5651	mgt	Chromosome
590.145	Kentucky	590.14484_3		50114	51433	lpf	Chromosome
590.145	Kentucky	590.14484_30		22765	25080	ssp	Chromosome
590.145	Kentucky	590.14484_30		32769	33491	sop	Chromosome
590.145	Kentucky	590.14484_34		38238	41090	mis	Chromosome
590.145	Kentucky	590.14484_35		26971	27930	sop	Chromosome
590.145	Kentucky	590.14484_4		52721	53990	fim	Chromosome
590.145	Kentucky	590.14484_4		98992	100684	fep	Chromosome
590.145	Kentucky	590.14484_4		107263	108871	ent	Chromosome
590.145	Kentucky	590.14484_41		3789	6967	iro	Chromosome
590.145	Kentucky	590.14484_42		13692	14702	sse	Chromosome
590.145	Kentucky	590.14484_5		52961	54334	ste	Chromosome
590.145	Kentucky	590.14484_5		155355	156305	sif	Chromosome
590.145	Kentucky	590.14484_5		178350	178982	ste	Chromosome
590.145	Kentucky	590.14484_57		12708	13661	sop	Chromosome
590.145	Kentucky	590.14484_6		25762	28110	sop	Chromosome
590.145	Kentucky	590.14484_64		7573	9765	sin	Chromosome
590.145	Kentucky	590.14484_67		6237	7513	csg	Chromosome
590.145	Hadar	590.14485_1	#21	1377680	1378081	ste	Chromosome
590.145	Hadar	590.14485_1	#21	1379352	1380578	sse	Chromosome
590.145	Hadar	590.14485_5	#30	182074	183393	lpf	Chromosome
590.145	Hadar	590.14485_1		272466	273735	fim	Chromosome
590.145	Hadar	590.14485_1		358643	360335	fep	Chromosome
590.145	Hadar	590.14485_1		366915	368523	ent	Chromosome
590.145	Hadar	590.14485_1		561336	563603	slr	Chromosome
590.145	Hadar	590.14485_1		704875	705834	sop	Chromosome
590.145	Hadar	590.14485_1		814319	815371	omp	Chromosome
590.145	Hadar	590.14485_1		829804	830679	pip	Chromosome
590.145	Hadar	590.14485_1		831585	833270	sop	Chromosome
590.145	Hadar	590.14485_1		881001	882277	csg	Chromosome
590.145	Hadar	590.14485_1		962815	963825	sif	Chromosome
590.145	Hadar	590.14485_1		1139784	1140185	spi	Chromosome
590.145	Hadar	590.14485_1		1140187	1142872	ssa	Chromosome
590.145	Hadar	590.14485_1		1143386	1144309	sse	Chromosome
590.145	Hadar	590.14485_1		1144306	1144779	ssc	Chromosome
590.145	Hadar	590.14485_1		1144782	1146839	sse	Chromosome
590.145	Hadar	590.14485_1		1147310	1147744	ssc	Chromosome
590.145	Hadar	590.14485_1		1147760	1149228	sse	Chromosome
590.145	Hadar	590.14485_1		1149322	1149805	ssa	Chromosome
590.145	Hadar	590.14485_1		1327555	1328187	ste	Chromosome
590.145	Hadar	590.14485_1		1350238	1351188	sif	Chromosome
590.145	Hadar	590.14485_1		1448215	1449588	ste	Chromosome
590.145	Hadar	590.14485_15		17927	18937	sse	Chromosome
590.145	Hadar	590.14485_2		493966	494919	sop	Chromosome
590.145	Hadar	590.14485_2		539666	541217	inv	Chromosome
590.145	Hadar	590.14485_2		549253	550828	spa	Chromosome
590.145	Hadar	590.14485_2		553104	553601	sic	Chromosome
590.145	Hadar	590.14485_2		553604	556642	sip	Chromosome
590.145	Hadar	590.14485_2		560418	560810	sic	Chromosome
590.145	Hadar	590.14485_2		560797	562428	spt	Chromosome
590.145	Hadar	590.14485_2		566979	568424	prg	Chromosome
590.145	Hadar	590.14485_2		569475	570711	org	Chromosome
590.145	Hadar	590.14485_2		573693	574601	avr	Chromosome
590.145	Hadar	590.14485_2		653872	654768	mig	Chromosome
590.145	Hadar	590.14485_2		656510	657562	pip	Chromosome
590.145	Hadar	590.14485_4		98831	99553	sop	Chromosome
590.145	Hadar	590.14485_4		296277	298625	sop	Chromosome
590.145	Hadar	590.14485_4		389808	390854	sse	Chromosome
590.145	Hadar	590.14485_5		48051	51691	mgt	Chromosome
590.145	Hadar	590.14485_5		55605	58472	mis	Chromosome
590.145	Hadar	590.14485_6		57528	59720	sin	Chromosome
590.145	Hadar	590.14485_6		303920	304873	sse	Chromosome
590.145	Infantis	590.14486_1	#21	586365	586766	ste	Chromosome
590.145	Infantis	590.14486_1	#21	588037	589263	sse	Chromosome
590.145	Infantis	590.14486_6	#30	183693	185012	lpf	Chromosome
590.145	Infantis	590.14486_1		26867	27919	omp	Chromosome
590.145	Infantis	590.14486_1		42350	43225	pip	Chromosome
590.145	Infantis	590.14486_1		44132	45817	sop	Chromosome
590.145	Infantis	590.14486_1		93551	94827	csg	Chromosome
590.145	Infantis	590.14486_1		174048	175058	sif	Chromosome
590.145	Infantis	590.14486_1		341644	342045	spi	Chromosome
590.145	Infantis	590.14486_1		342047	344732	ssa	Chromosome
590.145	Infantis	590.14486_1		345246	346169	sse	Chromosome
590.145	Infantis	590.14486_1		346166	346639	ssc	Chromosome
590.145	Infantis	590.14486_1		346642	348699	sse	Chromosome
590.145	Infantis	590.14486_1		349170	349604	ssc	Chromosome
590.145	Infantis	590.14486_1		349620	351088	sse	Chromosome
590.145	Infantis	590.14486_1		351182	351665	ssa	Chromosome
590.145	Infantis	590.14486_1		536226	536858	ste	Chromosome
590.145	Infantis	590.14486_1		558917	559867	sif	Chromosome
590.145	Infantis	590.14486_1		651916	653289	ste	Chromosome
590.145	Infantis	590.14486_1		815589	816311	sop	Chromosome
590.145	Infantis	590.14486_10		4269	6635	ssp	Chromosome
590.145	Infantis	590.14486_10		105299	106345	sse	Chromosome
590.145	Infantis	590.14486_13		33502	34461	sop	Chromosome
590.145	Infantis	590.14486_14		5183	6718	fim	Chromosome
590.145	Infantis	590.14486_15		68393	69346	sse	Chromosome
590.145	Infantis	590.14486_19		21186	23483	slr	Chromosome
590.145	Infantis	590.14486_2		11172	12224	pip	Chromosome
590.145	Infantis	590.14486_2		13966	14862	mig	Chromosome
590.145	Infantis	590.14486_2		94219	95127	avr	Chromosome
590.145	Infantis	590.14486_2		97651	98790	org	Chromosome
590.145	Infantis	590.14486_2		99318	100378	prg	Chromosome
590.145	Infantis	590.14486_2		106393	108024	spt	Chromosome
590.145	Infantis	590.14486_2		108011	108403	sic	Chromosome
590.145	Infantis	590.14486_2		109001	112108	sip	Chromosome
590.145	Infantis	590.14486_2		115220	115717	sic	Chromosome
590.145	Infantis	590.14486_2		115855	117703	spa	Chromosome
590.145	Infantis	590.14486_2		119568	121021	inv	Chromosome
590.145	Infantis	590.14486_2		171815	172768	sop	Chromosome
590.145	Infantis	590.14486_24		13854	14864	sse	Chromosome
590.145	Infantis	590.14486_5		97235	99427	sin	Chromosome
590.145	Infantis	590.14486_5		106330	113637	rat	Chromosome
590.145	Infantis	590.14486_5		114329	120448	shd	Chromosome
590.145	Infantis	590.14486_6		47253	50894	mgt	Chromosome
590.145	Infantis	590.14486_6		54742	57609	mis	Chromosome
590.145	Infantis	590.14486_7		19406	21754	sop	Chromosome
590.145	Infantis	590.14486_9		25514	27206	fep	Chromosome
590.145	Infantis	590.14486_9		33785	34635	ent	Chromosome
590.145	Heidelberg	590.14488_1	#54	1217809	1218342	sod	Prophage
590.145	Heidelberg	590.14488_1	#54	1225132	1225485	grv	Prophage
590.145	Heidelberg	590.14488_1	#21	623519	624745	sse	Chromosome
590.145	Heidelberg	590.14488_1	#21	626016	626417	ste	Chromosome
590.145	Heidelberg	590.14488_4	#30	224004	225616	lpf	Chromosome
590.145	Heidelberg	590.14488_1		4339	6705	ssp	Prophage
590.145	Heidelberg	590.14488_1		115038	116084	sse	Chromosome
590.145	Heidelberg	590.14488_1		203632	205980	sop	Chromosome
590.145	Heidelberg	590.14488_1		393428	394150	sop	Chromosome
590.145	Heidelberg	590.14488_1		554631	556004	ste	Chromosome
590.145	Heidelberg	590.14488_1		652924	653874	sif	Chromosome
590.145	Heidelberg	590.14488_1		675921	676553	ste	Chromosome
590.145	Heidelberg	590.14488_1		846293	848127	ssa	Chromosome
590.145	Heidelberg	590.14488_1		858339	859807	sse	Chromosome
590.145	Heidelberg	590.14488_1		859823	860257	ssc	Chromosome
590.145	Heidelberg	590.14488_1		860309	861315	sse	Chromosome
590.145	Heidelberg	590.14488_1		862788	863261	ssc	Chromosome
590.145	Heidelberg	590.14488_1		863258	864181	sse	Chromosome
590.145	Heidelberg	590.14488_1		864445	865906	ssa	Chromosome
590.145	Heidelberg	590.14488_1		867382	867783	spi	Chromosome
590.145	Heidelberg	590.14488_1		1038103	1039113	sif	Chromosome
590.145	Heidelberg	590.14488_1		1116476	1117319	csg	Chromosome
590.145	Heidelberg	590.14488_1		1168656	1170341	sop	Chromosome
590.145	Heidelberg	590.14488_1		1171247	1172122	pip	Chromosome
590.145	Heidelberg	590.14488_1		1186555	1187607	omp	Chromosome
590.145	Heidelberg	590.14488_1		1292688	1293647	sop	Chromosome
590.145	Heidelberg	590.14488_1		1433420	1435687	slr	Chromosome
590.145	Heidelberg	590.14488_1		1641643	1643251	ent	Chromosome
590.145	Heidelberg	590.14488_1		1649831	1651523	fep	Chromosome
590.145	Heidelberg	590.14488_1		1692104	1693639	fim	Chromosome
590.145	Heidelberg	590.14488_2		91675	92727	pip	Chromosome
590.145	Heidelberg	590.14488_2		94469	95365	mig	Chromosome
590.145	Heidelberg	590.14488_2		174775	175683	avr	Chromosome
590.145	Heidelberg	590.14488_2		178216	179345	org	Chromosome
590.145	Heidelberg	590.14488_2		179873	180933	prg	Chromosome
590.145	Heidelberg	590.14488_2		186948	188579	spt	Chromosome
590.145	Heidelberg	590.14488_2		188566	188958	sic	Chromosome
590.145	Heidelberg	590.14488_2		189556	192663	sip	Chromosome
590.145	Heidelberg	590.14488_2		195775	196272	sic	Chromosome
590.145	Heidelberg	590.14488_2		196410	198258	spa	Chromosome
590.145	Heidelberg	590.14488_2		200123	201576	inv	Chromosome
590.145	Heidelberg	590.14488_2		252236	253189	sop	Chromosome
590.145	Heidelberg	590.14488_4		356198	359065	mis	Chromosome
590.145	Heidelberg	590.14488_4		362979	366620	mgt	Chromosome
590.145	Heidelberg	590.14488_5		110616	116735	shd	Chromosome
590.145	Heidelberg	590.14488_5		117429	124736	rat	Chromosome
590.145	Heidelberg	590.14488_5		131639	133831	sin	Chromosome
590.145	Heidelberg	590.14488_7		119516	120469	sse	Chromosome
590.145	Typhimurium	590.14489_1	#21	323236	324462	sse	Chromosome
590.145	Typhimurium	590.14489_1	#21	325733	326134	ste	Chromosome
590.145	Typhimurium	590.14489_3	#30	186855	188467	lpf	Chromosome
590.145	Typhimurium	590.14489_1		93019	93741	sop	Chromosome
590.145	Typhimurium	590.14489_1		254226	255599	ste	Chromosome
590.145	Typhimurium	590.14489_1		352624	353574	sif	Chromosome
590.145	Typhimurium	590.14489_1		375619	376251	ste	Chromosome
590.145	Typhimurium	590.14489_1		544261	546095	ssa	Chromosome
590.145	Typhimurium	590.14489_1		556307	557775	sse	Chromosome
590.145	Typhimurium	590.14489_1		557791	558225	ssc	Chromosome
590.145	Typhimurium	590.14489_1		558277	559283	sse	Chromosome
590.145	Typhimurium	590.14489_1		560756	561229	ssc	Chromosome
590.145	Typhimurium	590.14489_1		561226	562149	sse	Chromosome
590.145	Typhimurium	590.14489_1		562413	563874	ssa	Chromosome
590.145	Typhimurium	590.14489_1		565350	565751	spi	Chromosome
590.145	Typhimurium	590.14489_11		66371	67417	sse	Chromosome
590.145	Typhimurium	590.14489_15		14959	15969	sif	Chromosome
590.145	Typhimurium	590.14489_2		170339	171947	ent	Chromosome
590.145	Typhimurium	590.14489_2		178527	180219	fep	Chromosome
590.145	Typhimurium	590.14489_2		220802	222337	fim	Chromosome
590.145	Typhimurium	590.14489_22		2110	4131	fyu	Chromosome
590.145	Typhimurium	590.14489_22		4262	6646	ybt	Chromosome
590.145	Typhimurium	590.14489_22		7740	23432	irp	Chromosome
590.145	Typhimurium	590.14489_22		23623	26752	ybt	Chromosome
590.145	Typhimurium	590.14489_26		34431	36728	slr	Chromosome
590.145	Typhimurium	590.14489_28		18425	19435	sse	Chromosome
590.145	Typhimurium	590.14489_3		319132	321999	mis	Chromosome
590.145	Typhimurium	590.14489_3		325913	329554	mgt	Chromosome
590.145	Typhimurium	590.14489_35		462	2810	sop	Chromosome
590.145	Typhimurium	590.14489_41		8616	9459	csg	Chromosome
590.145	Typhimurium	590.14489_5		38548	39600	pip	Chromosome
590.145	Typhimurium	590.14489_5		41341	42237	mig	Chromosome
590.145	Typhimurium	590.14489_5		121647	122555	avr	Chromosome
590.145	Typhimurium	590.14489_5		125088	126217	org	Chromosome
590.145	Typhimurium	590.14489_5		126745	127805	prg	Chromosome
590.145	Typhimurium	590.14489_5		133820	135451	spt	Chromosome
590.145	Typhimurium	590.14489_5		135438	135830	sic	Chromosome
590.145	Typhimurium	590.14489_5		136428	139535	sip	Chromosome
590.145	Typhimurium	590.14489_5		142647	143144	sic	Chromosome
590.145	Typhimurium	590.14489_5		143282	145130	spa	Chromosome
590.145	Typhimurium	590.14489_5		146995	148448	inv	Chromosome
590.145	Typhimurium	590.14489_5		199141	200094	sop	Chromosome
590.145	Typhimurium	590.14489_50		211	2577	ssp	Chromosome
590.145	Typhimurium	590.14489_6		207	2399	sin	Chromosome
590.145	Typhimurium	590.14489_6		9299	16606	rat	Chromosome
590.145	Typhimurium	590.14489_6		254361	255314	sse	Chromosome
590.145	Typhimurium	590.14489_9		360	1410	csg	Chromosome
590.145	Typhimurium	590.14489_9		50456	52141	sop	Chromosome
590.145	Typhimurium	590.14489_9		53047	53922	pip	Chromosome
590.145	Typhimurium	590.14489_9		68355	69407	omp	Chromosome
590.145	Typhimurium	590.14489_9		174121	175080	sop	Chromosome
590.145	Heidelberg	590.14491_1	#21	611500	612726	sse	Chromosome
590.145	Heidelberg	590.14491_1	#21	613997	614398	ste	Chromosome
590.145	Heidelberg	590.14491_5	#30	222148	223760	lpf	Chromosome
590.145	Heidelberg	590.14491_1		103010	104056	sse	Chromosome
590.145	Heidelberg	590.14491_1		191604	193952	sop	Chromosome
590.145	Heidelberg	590.14491_1		381400	382122	sop	Chromosome
590.145	Heidelberg	590.14491_1		542603	543976	ste	Chromosome
590.145	Heidelberg	590.14491_1		640905	641855	sif	Chromosome
590.145	Heidelberg	590.14491_1		663902	664534	ste	Chromosome
590.145	Heidelberg	590.14491_1		834275	836109	ssa	Chromosome
590.145	Heidelberg	590.14491_1		846321	847789	sse	Chromosome
590.145	Heidelberg	590.14491_1		847805	848239	ssc	Chromosome
590.145	Heidelberg	590.14491_1		848291	849297	sse	Chromosome
590.145	Heidelberg	590.14491_1		850770	851243	ssc	Chromosome
590.145	Heidelberg	590.14491_1		851240	852163	sse	Chromosome
590.145	Heidelberg	590.14491_1		852427	853888	ssa	Chromosome
590.145	Heidelberg	590.14491_1		855364	855765	spi	Chromosome
590.145	Heidelberg	590.14491_10		129894	130847	sse	Chromosome
590.145	Heidelberg	590.14491_11		39399	41666	slr	Chromosome
590.145	Heidelberg	590.14491_13		28339	29298	sop	Chromosome
590.145	Heidelberg	590.14491_13		96501	96854	grv	Chromosome
590.145	Heidelberg	590.14491_13		103644	104177	sod	Chromosome
590.145	Heidelberg	590.14491_2		104063	105115	pip	Chromosome
590.145	Heidelberg	590.14491_2		106857	107753	mig	Chromosome
590.145	Heidelberg	590.14491_2		187163	188071	avr	Chromosome
590.145	Heidelberg	590.14491_2		190604	191733	org	Chromosome
590.145	Heidelberg	590.14491_2		192261	193321	prg	Chromosome
590.145	Heidelberg	590.14491_2		199336	200967	spt	Chromosome
590.145	Heidelberg	590.14491_2		200954	201346	sic	Chromosome
590.145	Heidelberg	590.14491_2		201944	205051	sip	Chromosome
590.145	Heidelberg	590.14491_2		208163	208660	sic	Chromosome
590.145	Heidelberg	590.14491_2		208798	210646	spa	Chromosome
590.145	Heidelberg	590.14491_2		212511	213964	inv	Chromosome
590.145	Heidelberg	590.14491_2		264630	265583	sop	Chromosome
590.145	Heidelberg	590.14491_27		2911	5277	ssp	Chromosome
590.145	Heidelberg	590.14491_3		310813	312082	fim	Chromosome
590.145	Heidelberg	590.14491_3		356856	358548	fep	Chromosome
590.145	Heidelberg	590.14491_3		365128	366736	ent	Chromosome
590.145	Heidelberg	590.14491_5		365614	368481	mis	Chromosome
590.145	Heidelberg	590.14491_5		372395	376036	mgt	Chromosome
590.145	Heidelberg	590.14491_6		110620	116739	shd	Chromosome
590.145	Heidelberg	590.14491_6		117433	124740	rat	Chromosome
590.145	Heidelberg	590.14491_6		131643	133835	sin	Chromosome
590.145	Heidelberg	590.14491_9		19901	20953	omp	Chromosome
590.145	Heidelberg	590.14491_9		35386	36261	pip	Chromosome
590.145	Heidelberg	590.14491_9		37167	38852	sop	Chromosome
590.145	Heidelberg	590.14491_9		86585	87861	csg	Chromosome
590.145	Heidelberg	590.14491_9		168395	169405	sif	Chromosome
590.145	Heidelberg	590.14492_1	#21	623527	624753	sse	Chromosome
590.145	Heidelberg	590.14492_1	#21	626024	626425	ste	Chromosome
590.145	Heidelberg	590.14492_4	#30	222214	223826	lpf	Chromosome
590.145	Heidelberg	590.14492_1		4339	6705	ssp	Prophage
590.145	Heidelberg	590.14492_1		115046	116092	sse	Chromosome
590.145	Heidelberg	590.14492_1		203640	205988	sop	Chromosome
590.145	Heidelberg	590.14492_1		393436	394158	sop	Chromosome
590.145	Heidelberg	590.14492_1		554639	556012	ste	Chromosome
590.145	Heidelberg	590.14492_1		652932	653882	sif	Chromosome
590.145	Heidelberg	590.14492_1		675929	676561	ste	Chromosome
590.145	Heidelberg	590.14492_1		846302	848136	ssa	Chromosome
590.145	Heidelberg	590.14492_1		858348	859816	sse	Chromosome
590.145	Heidelberg	590.14492_1		859832	860266	ssc	Chromosome
590.145	Heidelberg	590.14492_1		860318	861324	sse	Chromosome
590.145	Heidelberg	590.14492_1		862797	863270	ssc	Chromosome
590.145	Heidelberg	590.14492_1		863267	864190	sse	Chromosome
590.145	Heidelberg	590.14492_1		864454	865915	ssa	Chromosome
590.145	Heidelberg	590.14492_1		867391	867792	spi	Chromosome
590.145	Heidelberg	590.14492_10		119686	120639	sse	Chromosome
590.145	Heidelberg	590.14492_11		28339	29298	sop	Chromosome
590.145	Heidelberg	590.14492_11		96501	96854	grv	Chromosome
590.145	Heidelberg	590.14492_11		103644	104177	sod	Chromosome
590.145	Heidelberg	590.14492_2		91675	92727	pip	Chromosome
590.145	Heidelberg	590.14492_2		94469	95365	mig	Chromosome
590.145	Heidelberg	590.14492_2		174775	175683	avr	Chromosome
590.145	Heidelberg	590.14492_2		178216	179345	org	Chromosome
590.145	Heidelberg	590.14492_2		179873	180933	prg	Chromosome
590.145	Heidelberg	590.14492_2		186948	188579	spt	Chromosome
590.145	Heidelberg	590.14492_2		188566	188958	sic	Chromosome
590.145	Heidelberg	590.14492_2		189556	192663	sip	Chromosome
590.145	Heidelberg	590.14492_2		195775	196272	sic	Chromosome
590.145	Heidelberg	590.14492_2		196410	198258	spa	Chromosome
590.145	Heidelberg	590.14492_2		200123	201576	inv	Chromosome
590.145	Heidelberg	590.14492_2		252242	253195	sop	Chromosome
590.145	Heidelberg	590.14492_3		274663	275932	fim	Chromosome
590.145	Heidelberg	590.14492_3		320706	322398	fep	Chromosome
590.145	Heidelberg	590.14492_3		328978	330586	ent	Chromosome
590.145	Heidelberg	590.14492_3		536852	539119	slr	Chromosome
590.145	Heidelberg	590.14492_4		365680	368547	mis	Chromosome
590.145	Heidelberg	590.14492_4		372461	376102	mgt	Chromosome
590.145	Heidelberg	590.14492_5		110620	116739	shd	Chromosome
590.145	Heidelberg	590.14492_5		117433	124740	rat	Chromosome
590.145	Heidelberg	590.14492_5		131643	133835	sin	Chromosome
590.145	Heidelberg	590.14492_8		19901	20953	omp	Chromosome
590.145	Heidelberg	590.14492_8		35386	36261	pip	Chromosome
590.145	Heidelberg	590.14492_8		37167	38852	sop	Chromosome
590.145	Heidelberg	590.14492_8		86585	87861	csg	Chromosome
590.145	Heidelberg	590.14492_8		168395	169405	sif	Chromosome
590.145	Typhimurium	590.14495_54		1118	4247	ybt	Plasmid
590.145	Typhimurium	590.14495_1		142125	142526	spi	Chromosome
590.145	Typhimurium	590.14495_1		142528	145213	ssa	Chromosome
590.145	Typhimurium	590.14495_1		145727	146650	sse	Chromosome
590.145	Typhimurium	590.14495_1		146647	147120	ssc	Chromosome
590.145	Typhimurium	590.14495_1		147123	149180	sse	Chromosome
590.145	Typhimurium	590.14495_1		149651	150085	ssc	Chromosome
590.145	Typhimurium	590.14495_1		150101	151569	sse	Chromosome
590.145	Typhimurium	590.14495_1		151663	152146	ssa	Chromosome
590.145	Typhimurium	590.14495_10		62541	63587	sse	Chromosome
590.145	Typhimurium	590.14495_11		25191	26243	pip	Chromosome
590.145	Typhimurium	590.14495_11		27984	28880	mig	Chromosome
590.145	Typhimurium	590.14495_11		108290	109198	avr	Chromosome
590.145	Typhimurium	590.14495_14		72320	74668	sop	Chromosome
590.145	Typhimurium	590.14495_15		14959	15969	sif	Chromosome
590.145	Typhimurium	590.14495_15		93341	94184	csg	Chromosome
590.145	Typhimurium	590.14495_16		20110	20832	sop	Chromosome
590.145	Typhimurium	590.14495_2		140361	141734	ste	Chromosome
590.145	Typhimurium	590.14495_2		209371	210597	sse	Chromosome
590.145	Typhimurium	590.14495_20		41260	42213	sse	Chromosome
590.145	Typhimurium	590.14495_26		28299	29258	sop	Chromosome
590.145	Typhimurium	590.14495_30		10454	11086	ste	Chromosome
590.145	Typhimurium	590.14495_30		33131	34081	sif	Chromosome
590.145	Typhimurium	590.14495_30		60571	60972	ste	Chromosome
590.145	Typhimurium	590.14495_32		1926	5567	mgt	Chromosome
590.145	Typhimurium	590.14495_38		38887	41754	mis	Chromosome
590.145	Typhimurium	590.14495_4		186855	188467	lpf	Chromosome
590.145	Typhimurium	590.14495_40		5024	7321	slr	Chromosome
590.145	Typhimurium	590.14495_49		13153	15174	fyu	Chromosome
590.145	Typhimurium	590.14495_49		15305	17689	ybt	Chromosome
590.145	Typhimurium	590.14495_49		18783	33675	irp	Chromosome
590.145	Typhimurium	590.14495_51		152	1281	org	Chromosome
590.145	Typhimurium	590.14495_51		1809	2869	prg	Chromosome
590.145	Typhimurium	590.14495_51		8884	10515	spt	Chromosome
590.145	Typhimurium	590.14495_51		10502	10894	sic	Chromosome
590.145	Typhimurium	590.14495_51		11492	14599	sip	Chromosome
590.145	Typhimurium	590.14495_51		17711	18208	sic	Chromosome
590.145	Typhimurium	590.14495_51		18346	20194	spa	Chromosome
590.145	Typhimurium	590.14495_51		22059	23512	inv	Chromosome
590.145	Typhimurium	590.14495_6		31288	32896	ent	Chromosome
590.145	Typhimurium	590.14495_6		39476	41168	fep	Chromosome
590.145	Typhimurium	590.14495_6		81751	83286	fim	Chromosome
590.145	Typhimurium	590.14495_65		59	1069	sse	Chromosome
590.145	Typhimurium	590.14495_7		300	1350	csg	Chromosome
590.145	Typhimurium	590.14495_7		50212	51897	sop	Chromosome
590.145	Typhimurium	590.14495_7		52803	53678	pip	Chromosome
590.145	Typhimurium	590.14495_7		68111	69163	omp	Chromosome
590.145	Typhimurium	590.14495_74		12996	13949	sop	Chromosome
590.145	Typhimurium	590.14495_9		97569	99761	sin	Chromosome
590.145	Typhimurium	590.14495_9		106661	113968	rat	Chromosome
590.145	Typhimurium	590.14495_91		211	2577	ssp	Chromosome
590.145	Typhimurium	590.14496_2	#21	231575	232801	sse	Chromosome
590.145	Typhimurium	590.14496_2	#21	234072	234473	ste	Chromosome
590.145	Typhimurium	590.14496_5	#30	187055	188667	lpf	Chromosome
590.145	Typhimurium	590.14496_6	#54	96540	97073	sod	Prophage
590.145	Typhimurium	590.14496_6	#54	106459	107427	sse	Prophage
590.145	Typhimurium	590.14496_21		42219	44585	ssp	Prophage
590.145	Typhimurium	590.14496_1		430125	431078	sop	Chromosome
590.145	Typhimurium	590.14496_1		473272	474822	inv	Chromosome
590.145	Typhimurium	590.14496_1		482858	484433	spa	Chromosome
590.145	Typhimurium	590.14496_1		486709	487206	sic	Chromosome
590.145	Typhimurium	590.14496_1		487209	490247	sip	Chromosome
590.145	Typhimurium	590.14496_1		494023	494415	sic	Chromosome
590.145	Typhimurium	590.14496_1		494402	496033	spt	Chromosome
590.145	Typhimurium	590.14496_1		500584	502029	prg	Chromosome
590.145	Typhimurium	590.14496_1		503080	504316	org	Chromosome
590.145	Typhimurium	590.14496_1		507298	508206	avr	Chromosome
590.145	Typhimurium	590.14496_1		587616	588512	mig	Chromosome
590.145	Typhimurium	590.14496_1		590253	591305	pip	Chromosome
590.145	Typhimurium	590.14496_11		63918	64964	sse	Chromosome
590.145	Typhimurium	590.14496_12		95359	97707	sop	Chromosome
590.145	Typhimurium	590.14496_14		93018	93740	sop	Chromosome
590.145	Typhimurium	590.14496_18		21491	24098	ybt	Chromosome
590.145	Typhimurium	590.14496_18		29200	44892	irp	Chromosome
590.145	Typhimurium	590.14496_18		44889	46789	ybt	Chromosome
590.145	Typhimurium	590.14496_18		48501	50522	fyu	Chromosome
590.145	Typhimurium	590.14496_19		5658	8525	mis	Chromosome
590.145	Typhimurium	590.14496_19		12439	16080	mgt	Chromosome
590.145	Typhimurium	590.14496_2		162565	163938	ste	Chromosome
590.145	Typhimurium	590.14496_2		260963	261913	sif	Chromosome
590.145	Typhimurium	590.14496_2		283958	284590	ste	Chromosome
590.145	Typhimurium	590.14496_2		452606	454440	ssa	Chromosome
590.145	Typhimurium	590.14496_2		464652	466120	sse	Chromosome
590.145	Typhimurium	590.14496_2		466136	466570	ssc	Chromosome
590.145	Typhimurium	590.14496_2		466622	467628	sse	Chromosome
590.145	Typhimurium	590.14496_2		469101	469574	ssc	Chromosome
590.145	Typhimurium	590.14496_2		469571	470494	sse	Chromosome
590.145	Typhimurium	590.14496_2		470758	472219	ssa	Chromosome
590.145	Typhimurium	590.14496_2		473695	474096	spi	Chromosome
590.145	Typhimurium	590.14496_27		34431	36728	slr	Chromosome
590.145	Typhimurium	590.14496_3		170378	171986	ent	Chromosome
590.145	Typhimurium	590.14496_3		178566	180258	fep	Chromosome
590.145	Typhimurium	590.14496_3		220841	222376	fim	Chromosome
590.145	Typhimurium	590.14496_30		13697	14707	sse	Chromosome
590.145	Typhimurium	590.14496_4		97569	99761	sin	Chromosome
590.145	Typhimurium	590.14496_4		106661	113968	rat	Chromosome
590.145	Typhimurium	590.14496_4		351723	352676	sse	Chromosome
590.145	Typhimurium	590.14496_6		28455	29414	sop	Chromosome
590.145	Typhimurium	590.14496_6		127453	128505	omp	Chromosome
590.145	Typhimurium	590.14496_6		142938	143813	pip	Chromosome
590.145	Typhimurium	590.14496_6		144719	146404	sop	Chromosome
590.145	Typhimurium	590.14496_6		194147	195423	csg	Chromosome
590.145	Typhimurium	590.14496_6		275967	276977	sif	Chromosome
590.145	Enteritidis	590.14498_3	#9	231312	231845	sod	Prophage
590.145	Enteritidis	590.14498_5	#30	178218	179537	lpf	Chromosome
590.145	Enteritidis	590.14498_7	#21	24708	25934	sse	Chromosome
590.145	Enteritidis	590.14498_7	#21	27205	27606	ste	Chromosome
590.145	Enteritidis	590.14498_23		1123	1680	rck	Plasmid
590.145	Enteritidis	590.14498_15		11852	14633	spv	Plasmid
590.145	Enteritidis	590.14498_1		91914	92966	pip	Chromosome
590.145	Enteritidis	590.14498_1		94708	95604	mig	Chromosome
590.145	Enteritidis	590.14498_1		174882	175790	avr	Chromosome
590.145	Enteritidis	590.14498_1		178323	179452	org	Chromosome
590.145	Enteritidis	590.14498_1		179980	181040	prg	Chromosome
590.145	Enteritidis	590.14498_1		187056	188687	spt	Chromosome
590.145	Enteritidis	590.14498_1		188674	189066	sic	Chromosome
590.145	Enteritidis	590.14498_1		189664	192771	sip	Chromosome
590.145	Enteritidis	590.14498_1		195883	196380	sic	Chromosome
590.145	Enteritidis	590.14498_1		196518	198366	spa	Chromosome
590.145	Enteritidis	590.14498_1		200231	201684	inv	Chromosome
590.145	Enteritidis	590.14498_1		251265	252218	sop	Chromosome
590.145	Enteritidis	590.14498_10		33912	36166	slr	Chromosome
590.145	Enteritidis	590.14498_10		177028	177987	sop	Chromosome
590.145	Enteritidis	590.14498_11		338	1439	pef	Chromosome
590.145	Enteritidis	590.14498_16		13768	14778	sse	Chromosome
590.145	Enteritidis	590.14498_2		108093	109103	sif	Chromosome
590.145	Enteritidis	590.14498_2		186460	187303	csg	Chromosome
590.145	Enteritidis	590.14498_2		284619	286967	sop	Chromosome
590.145	Enteritidis	590.14498_2		474621	476987	ssp	Chromosome
590.145	Enteritidis	590.14498_3		11366	12334	sse	Chromosome
590.145	Enteritidis	590.14498_3		32367	33419	omp	Chromosome
590.145	Enteritidis	590.14498_3		47848	48723	pip	Chromosome
590.145	Enteritidis	590.14498_3		49629	51314	sop	Chromosome
590.145	Enteritidis	590.14498_3		256594	257316	sop	Chromosome
590.145	Enteritidis	590.14498_3		418240	419613	ste	Chromosome
590.145	Enteritidis	590.14498_4		285024	286293	fim	Chromosome
590.145	Enteritidis	590.14498_4		324239	325147	fep	Chromosome
590.145	Enteritidis	590.14498_4		331727	333335	ent	Chromosome
590.145	Enteritidis	590.14498_5		41813	45454	mgt	Chromosome
590.145	Enteritidis	590.14498_5		49307	52174	mis	Chromosome
590.145	Enteritidis	590.14498_6		97428	99360	sin	Chromosome
590.145	Enteritidis	590.14498_6		106260	113567	rat	Chromosome
590.145	Enteritidis	590.14498_6		359333	360286	sse	Chromosome
590.145	Enteritidis	590.14498_7		58829	59779	sif	Chromosome
590.145	Enteritidis	590.14498_7		81819	82451	ste	Chromosome
590.145	Enteritidis	590.14498_7		245892	247726	ssa	Chromosome
590.145	Enteritidis	590.14498_7		257938	259406	sse	Chromosome
590.145	Enteritidis	590.14498_7		259422	259856	ssc	Chromosome
590.145	Enteritidis	590.14498_7		259908	260914	sse	Chromosome
590.145	Enteritidis	590.14498_7		262387	262860	ssc	Chromosome
590.145	Enteritidis	590.14498_7		262857	263780	sse	Chromosome
590.145	Enteritidis	590.14498_7		263983	265444	ssa	Chromosome
590.145	Enteritidis	590.14498_7		266920	267321	spi	Chromosome
590.145	Heidelberg	590.14499_1	#21	623518	624744	sse	Chromosome
590.145	Heidelberg	590.14499_1	#21	626015	626416	ste	Chromosome
590.145	Heidelberg	590.14499_4	#30	254496	256108	lpf	Chromosome
590.145	Heidelberg	590.14499_6	#54	96455	96808	grv	Prophage
590.145	Heidelberg	590.14499_6	#54	103598	104131	sod	Prophage
590.145	Heidelberg	590.14499_1		4339	6705	ssp	Prophage
590.145	Heidelberg	590.14499_1		115038	116084	sse	Chromosome
590.145	Heidelberg	590.14499_1		203632	205980	sop	Chromosome
590.145	Heidelberg	590.14499_1		393428	394150	sop	Chromosome
590.145	Heidelberg	590.14499_1		554630	556003	ste	Chromosome
590.145	Heidelberg	590.14499_1		652923	653873	sif	Chromosome
590.145	Heidelberg	590.14499_1		675920	676552	ste	Chromosome
590.145	Heidelberg	590.14499_1		846292	848126	ssa	Chromosome
590.145	Heidelberg	590.14499_1		858338	859806	sse	Chromosome
590.145	Heidelberg	590.14499_1		859822	860256	ssc	Chromosome
590.145	Heidelberg	590.14499_1		860308	861314	sse	Chromosome
590.145	Heidelberg	590.14499_1		862787	863260	ssc	Chromosome
590.145	Heidelberg	590.14499_1		863257	864180	sse	Chromosome
590.145	Heidelberg	590.14499_1		864444	865905	ssa	Chromosome
590.145	Heidelberg	590.14499_1		867381	867782	spi	Chromosome
590.145	Heidelberg	590.14499_2		40379	41431	pip	Chromosome
590.145	Heidelberg	590.14499_2		43173	44069	mig	Chromosome
590.145	Heidelberg	590.14499_2		123479	124387	avr	Chromosome
590.145	Heidelberg	590.14499_2		126920	128049	org	Chromosome
590.145	Heidelberg	590.14499_2		128577	129637	prg	Chromosome
590.145	Heidelberg	590.14499_2		135652	137283	spt	Chromosome
590.145	Heidelberg	590.14499_2		137270	137662	sic	Chromosome
590.145	Heidelberg	590.14499_2		138260	141367	sip	Chromosome
590.145	Heidelberg	590.14499_2		144479	144976	sic	Chromosome
590.145	Heidelberg	590.14499_2		145114	146962	spa	Chromosome
590.145	Heidelberg	590.14499_2		148827	150280	inv	Chromosome
590.145	Heidelberg	590.14499_2		200940	201893	sop	Chromosome
590.145	Heidelberg	590.14499_3		550805	556924	shd	Chromosome
590.145	Heidelberg	590.14499_3		557618	564925	rat	Chromosome
590.145	Heidelberg	590.14499_3		571828	574020	sin	Chromosome
590.145	Heidelberg	590.14499_4		386689	389556	mis	Chromosome
590.145	Heidelberg	590.14499_4		393470	397111	mgt	Chromosome
590.145	Heidelberg	590.14499_5		111016	113283	slr	Chromosome
590.145	Heidelberg	590.14499_5		319997	320847	ent	Chromosome
590.145	Heidelberg	590.14499_5		327427	329119	fep	Chromosome
590.145	Heidelberg	590.14499_5		369700	371235	fim	Chromosome
590.145	Heidelberg	590.14499_6		28293	29252	sop	Chromosome
590.145	Heidelberg	590.14499_6		134333	135385	omp	Chromosome
590.145	Heidelberg	590.14499_6		149818	150693	pip	Chromosome
590.145	Heidelberg	590.14499_6		151599	153284	sop	Chromosome
590.145	Heidelberg	590.14499_6		201017	202293	csg	Chromosome
590.145	Heidelberg	590.14499_6		282827	283837	sif	Chromosome
590.145	Heidelberg	590.14499_9		114041	114994	sse	Chromosome
590.145	Muenster	590.14501_3	#15	49185	49994	cdt	Chromosome
590.145	Muenster	590.14501_9	#21	146367	146768	ste	Chromosome
590.145	Muenster	590.14501_9	#21	148039	149265	sse	Chromosome
590.145	Muenster	590.14501_1		154447	155716	fim	Chromosome
590.145	Muenster	590.14501_1		227797	229489	fep	Chromosome
590.145	Muenster	590.14501_1		236069	236919	ent	Chromosome
590.145	Muenster	590.14501_1		440193	442460	slr	Chromosome
590.145	Muenster	590.14501_11		535	1980	prg	Chromosome
590.145	Muenster	590.14501_11		3031	4277	org	Chromosome
590.145	Muenster	590.14501_11		86900	87796	mig	Chromosome
590.145	Muenster	590.14501_15		38551	40236	sop	Chromosome
590.145	Muenster	590.14501_15		41144	42019	pip	Chromosome
590.145	Muenster	590.14501_15		56218	57270	omp	Chromosome
590.145	Muenster	590.14501_15		127654	128613	sop	Chromosome
590.145	Muenster	590.14501_2		41318	42271	sse	Chromosome
590.145	Muenster	590.14501_2		275701	283017	rat	Chromosome
590.145	Muenster	590.14501_2		289892	292084	sin	Chromosome
590.145	Muenster	590.14501_24		6230	7183	sop	Chromosome
590.145	Muenster	590.14501_24		50328	51878	inv	Chromosome
590.145	Muenster	590.14501_24		59914	61489	spa	Chromosome
590.145	Muenster	590.14501_24		63765	64262	sic	Chromosome
590.145	Muenster	590.14501_24		64265	67303	sip	Chromosome
590.145	Muenster	590.14501_24		71070	71462	sic	Chromosome
590.145	Muenster	590.14501_24		71449	73080	spt	Chromosome
590.145	Muenster	590.14501_25		56354	58702	sop	Chromosome
590.145	Muenster	590.14501_29		499	1451	csg	Chromosome
590.145	Muenster	590.14501_3		28295	29305	sif	Chromosome
590.145	Muenster	590.14501_3		208413	208814	spi	Chromosome
590.145	Muenster	590.14501_3		208816	211501	ssa	Chromosome
590.145	Muenster	590.14501_3		212014	212937	sse	Chromosome
590.145	Muenster	590.14501_3		212934	213407	ssc	Chromosome
590.145	Muenster	590.14501_3		213410	215467	sse	Chromosome
590.145	Muenster	590.14501_3		215938	216372	ssc	Chromosome
590.145	Muenster	590.14501_3		216388	217856	sse	Chromosome
590.145	Muenster	590.14501_3		217950	218433	ssa	Chromosome
590.145	Muenster	590.14501_33		18243	19253	sse	Chromosome
590.145	Muenster	590.14501_41		274	1324	csg	Chromosome
590.145	Muenster	590.14501_5		47238	50879	mgt	Chromosome
590.145	Muenster	590.14501_5		54728	57580	mis	Chromosome
590.145	Muenster	590.14501_7		196343	199448	fae	Chromosome
590.145	Muenster	590.14501_8		1265	1987	sop	Chromosome
590.145	Muenster	590.14501_8		161605	162978	ste	Chromosome
590.145	Muenster	590.14501_9		96280	96912	ste	Chromosome
590.145	Muenster	590.14501_9		118926	119876	sif	Chromosome
590.145	Kentucky	590.14502_10	#21	125974	127200	sse	Chromosome
590.145	Kentucky	590.14502_10	#21	128468	128869	ste	Chromosome
590.145	Kentucky	590.14502_8	#36	75934	78882	fae	Chromosome
590.145	Kentucky	590.14502_32		6457	9192	iuc	Plasmid
590.145	Kentucky	590.14502_32		12190	14491	iut	Plasmid
590.145	Kentucky	590.14502_24		28634	33596	iro	Plasmid
590.145	Kentucky	590.14502_1		271383	272652	fim	Chromosome
590.145	Kentucky	590.14502_1		317654	319346	fep	Chromosome
590.145	Kentucky	590.14502_1		324301	326775	ent	Chromosome
590.145	Kentucky	590.14502_10		52960	54333	ste	Chromosome
590.145	Kentucky	590.14502_10		155354	156304	sif	Chromosome
590.145	Kentucky	590.14502_10		178349	178981	ste	Chromosome
590.145	Kentucky	590.14502_13		22765	25080	ssp	Chromosome
590.145	Kentucky	590.14502_13		32769	33491	sop	Chromosome
590.145	Kentucky	590.14502_14		48780	52420	mgt	Chromosome
590.145	Kentucky	590.14502_14		56335	59187	mis	Chromosome
590.145	Kentucky	590.14502_18		14396	16081	sop	Chromosome
590.145	Kentucky	590.14502_18		17419	18294	pip	Chromosome
590.145	Kentucky	590.14502_18		32725	33783	omp	Chromosome
590.145	Kentucky	590.14502_19		37700	38653	sse	Chromosome
590.145	Kentucky	590.14502_2		72432	73484	pip	Chromosome
590.145	Kentucky	590.14502_2		75226	76122	mig	Chromosome
590.145	Kentucky	590.14502_2		155464	156372	avr	Chromosome
590.145	Kentucky	590.14502_2		158906	160045	org	Chromosome
590.145	Kentucky	590.14502_2		160573	161633	prg	Chromosome
590.145	Kentucky	590.14502_2		167647	169278	spt	Chromosome
590.145	Kentucky	590.14502_2		169265	169657	sic	Chromosome
590.145	Kentucky	590.14502_2		170255	173362	sip	Chromosome
590.145	Kentucky	590.14502_2		176474	176971	sic	Chromosome
590.145	Kentucky	590.14502_2		177109	178957	spa	Chromosome
590.145	Kentucky	590.14502_2		180822	182275	inv	Chromosome
590.145	Kentucky	590.14502_2		234059	235012	sop	Chromosome
590.145	Kentucky	590.14502_21		22846	25113	slr	Chromosome
590.145	Kentucky	590.14502_25		13067	14026	sop	Chromosome
590.145	Kentucky	590.14502_27		13692	14702	sse	Chromosome
590.145	Kentucky	590.14502_3		212161	214509	sop	Chromosome
590.145	Kentucky	590.14502_4		105598	107432	ssa	Chromosome
590.145	Kentucky	590.14502_4		117644	119112	sse	Chromosome
590.145	Kentucky	590.14502_4		119128	119562	ssc	Chromosome
590.145	Kentucky	590.14502_4		119614	120620	sse	Chromosome
590.145	Kentucky	590.14502_4		122093	122566	ssc	Chromosome
590.145	Kentucky	590.14502_4		122563	123486	sse	Chromosome
590.145	Kentucky	590.14502_4		123749	125210	ssa	Chromosome
590.145	Kentucky	590.14502_4		126686	127080	spi	Chromosome
590.145	Kentucky	590.14502_4		303876	304886	sif	Chromosome
590.145	Kentucky	590.14502_4		382315	383158	csg	Chromosome
590.145	Kentucky	590.14502_5		228986	231178	sin	Chromosome
590.145	Kentucky	590.14502_7		52524	53843	lpf	Chromosome
590.145	Saintpaul	590.14504_10	#36	110393	113509	fae	Chromosome
590.145	Saintpaul	590.14504_6	#21	111682	112083	ste	Chromosome
590.145	Saintpaul	590.14504_6	#21	113354	114580	sse	Chromosome
590.145	Saintpaul	590.14504_8	#30	178786	180105	lpf	Chromosome
590.145	Saintpaul	590.14504_4		388041	390407	ssp	Prophage
590.145	Saintpaul	590.14504_1		33147	34839	fep	Chromosome
590.145	Saintpaul	590.14504_1		41419	43027	ent	Chromosome
590.145	Saintpaul	590.14504_1		291988	294255	slr	Chromosome
590.145	Saintpaul	590.14504_1		434475	435434	sop	Chromosome
590.145	Saintpaul	590.14504_1		540146	541198	omp	Chromosome
590.145	Saintpaul	590.14504_1		555631	556506	pip	Chromosome
590.145	Saintpaul	590.14504_1		557412	559097	sop	Chromosome
590.145	Saintpaul	590.14504_1		607023	608299	csg	Chromosome
590.145	Saintpaul	590.14504_1		688846	689856	sif	Chromosome
590.145	Saintpaul	590.14504_1		859005	859406	spi	Chromosome
590.145	Saintpaul	590.14504_1		859408	862093	ssa	Chromosome
590.145	Saintpaul	590.14504_1		862607	863530	sse	Chromosome
590.145	Saintpaul	590.14504_1		863527	864000	ssc	Chromosome
590.145	Saintpaul	590.14504_1		864003	866060	sse	Chromosome
590.145	Saintpaul	590.14504_1		866531	866965	ssc	Chromosome
590.145	Saintpaul	590.14504_1		866981	868449	sse	Chromosome
590.145	Saintpaul	590.14504_1		868543	869026	ssa	Chromosome
590.145	Saintpaul	590.14504_15		52798	54067	fim	Chromosome
590.145	Saintpaul	590.14504_2		68628	69680	pip	Chromosome
590.145	Saintpaul	590.14504_2		71421	72317	mig	Chromosome
590.145	Saintpaul	590.14504_2		151458	152366	avr	Chromosome
590.145	Saintpaul	590.14504_2		154896	156025	org	Chromosome
590.145	Saintpaul	590.14504_2		156553	157613	prg	Chromosome
590.145	Saintpaul	590.14504_2		163628	165259	spt	Chromosome
590.145	Saintpaul	590.14504_2		165246	165638	sic	Chromosome
590.145	Saintpaul	590.14504_2		166236	169343	sip	Chromosome
590.145	Saintpaul	590.14504_2		172455	172952	sic	Chromosome
590.145	Saintpaul	590.14504_2		173090	174938	spa	Chromosome
590.145	Saintpaul	590.14504_2		176803	178256	inv	Chromosome
590.145	Saintpaul	590.14504_2		227871	228824	sop	Chromosome
590.145	Saintpaul	590.14504_4		188730	191077	sop	Chromosome
590.145	Saintpaul	590.14504_4		278657	279703	sse	Chromosome
590.145	Saintpaul	590.14504_5		97806	99998	sin	Chromosome
590.145	Saintpaul	590.14504_5		106898	114205	rat	Chromosome
590.145	Saintpaul	590.14504_5		351309	352262	sse	Chromosome
590.145	Saintpaul	590.14504_6		61562	62194	ste	Chromosome
590.145	Saintpaul	590.14504_6		84241	85191	sif	Chromosome
590.145	Saintpaul	590.14504_6		182215	183588	ste	Chromosome
590.145	Saintpaul	590.14504_8		41804	45445	mgt	Chromosome
590.145	Saintpaul	590.14504_8		49298	52165	mis	Chromosome
590.145	Typhimurium	590.14505_1	#21	232353	233579	sse	Chromosome
590.145	Typhimurium	590.14505_1	#21	234850	235251	ste	Chromosome
590.145	Typhimurium	590.14505_4	#30	186855	188467	lpf	Chromosome
590.145	Typhimurium	590.14505_10		10577	11545	sse	Prophage
590.145	Typhimurium	590.14505_1		2142	2864	sop	Chromosome
590.145	Typhimurium	590.14505_1		163343	164716	ste	Chromosome
590.145	Typhimurium	590.14505_1		261741	262691	sif	Chromosome
590.145	Typhimurium	590.14505_1		284736	285368	ste	Chromosome
590.145	Typhimurium	590.14505_1		453384	455218	ssa	Chromosome
590.145	Typhimurium	590.14505_1		465430	466898	sse	Chromosome
590.145	Typhimurium	590.14505_1		466914	467348	ssc	Chromosome
590.145	Typhimurium	590.14505_1		467400	468406	sse	Chromosome
590.145	Typhimurium	590.14505_1		469879	470352	ssc	Chromosome
590.145	Typhimurium	590.14505_1		470349	471272	sse	Chromosome
590.145	Typhimurium	590.14505_1		471536	472997	ssa	Chromosome
590.145	Typhimurium	590.14505_1		474473	474874	spi	Chromosome
590.145	Typhimurium	590.14505_10		658	1191	sod	Chromosome
590.145	Typhimurium	590.14505_10		31571	32623	omp	Chromosome
590.145	Typhimurium	590.14505_10		47056	47931	pip	Chromosome
590.145	Typhimurium	590.14505_10		48837	50522	sop	Chromosome
590.145	Typhimurium	590.14505_10		98265	99541	csg	Chromosome
590.145	Typhimurium	590.14505_10		180085	181095	sif	Chromosome
590.145	Typhimurium	590.14505_14		66731	67690	sop	Chromosome
590.145	Typhimurium	590.14505_18		21491	24098	ybt	Chromosome
590.145	Typhimurium	590.14505_18		29200	44892	irp	Chromosome
590.145	Typhimurium	590.14505_18		44889	46789	ybt	Chromosome
590.145	Typhimurium	590.14505_18		48501	50522	fyu	Chromosome
590.145	Typhimurium	590.14505_2		170378	171986	ent	Chromosome
590.145	Typhimurium	590.14505_2		178566	180258	fep	Chromosome
590.145	Typhimurium	590.14505_2		220841	222376	fim	Chromosome
590.145	Typhimurium	590.14505_24		42219	44585	ssp	Chromosome
590.145	Typhimurium	590.14505_27		34431	36728	slr	Chromosome
590.145	Typhimurium	590.14505_3		97569	99761	sin	Chromosome
590.145	Typhimurium	590.14505_3		106661	113968	rat	Chromosome
590.145	Typhimurium	590.14505_3		351723	352676	sse	Chromosome
590.145	Typhimurium	590.14505_30		13697	14707	sse	Chromosome
590.145	Typhimurium	590.14505_4		319048	321915	mis	Chromosome
590.145	Typhimurium	590.14505_4		325829	329470	mgt	Chromosome
590.145	Typhimurium	590.14505_6		65225	66277	pip	Chromosome
590.145	Typhimurium	590.14505_6		68018	68914	mig	Chromosome
590.145	Typhimurium	590.14505_6		148324	149232	avr	Chromosome
590.145	Typhimurium	590.14505_6		151765	152894	org	Chromosome
590.145	Typhimurium	590.14505_6		153422	154482	prg	Chromosome
590.145	Typhimurium	590.14505_6		160497	162128	spt	Chromosome
590.145	Typhimurium	590.14505_6		162115	162507	sic	Chromosome
590.145	Typhimurium	590.14505_6		163105	166212	sip	Chromosome
590.145	Typhimurium	590.14505_6		169324	169821	sic	Chromosome
590.145	Typhimurium	590.14505_6		169959	171807	spa	Chromosome
590.145	Typhimurium	590.14505_6		173672	175125	inv	Chromosome
590.145	Typhimurium	590.14505_6		225757	226710	sop	Chromosome
590.145	Typhimurium	590.14505_8		95359	97707	sop	Chromosome
590.145	Typhimurium	590.14505_8		185286	186332	sse	Chromosome
590.145	Saintpaul	590.14507_10	#36	77918	80866	fae	Chromosome
590.145	Saintpaul	590.14507_14	#21	111479	111880	ste	Chromosome
590.145	Saintpaul	590.14507_14	#21	113151	114377	sse	Chromosome
590.145	Saintpaul	590.14507_2	#30	222440	224052	lpf	Chromosome
590.145	Saintpaul	590.14507_3		388041	390407	ssp	Prophage
590.145	Saintpaul	590.14507_1		68628	69680	pip	Chromosome
590.145	Saintpaul	590.14507_1		71421	72317	mig	Chromosome
590.145	Saintpaul	590.14507_1		151458	152366	avr	Chromosome
590.145	Saintpaul	590.14507_1		154896	156025	org	Chromosome
590.145	Saintpaul	590.14507_1		156553	157613	prg	Chromosome
590.145	Saintpaul	590.14507_1		163628	165259	spt	Chromosome
590.145	Saintpaul	590.14507_1		165246	165638	sic	Chromosome
590.145	Saintpaul	590.14507_1		166236	169343	sip	Chromosome
590.145	Saintpaul	590.14507_1		172455	172952	sic	Chromosome
590.145	Saintpaul	590.14507_1		173090	174938	spa	Chromosome
590.145	Saintpaul	590.14507_1		176803	178256	inv	Chromosome
590.145	Saintpaul	590.14507_1		227871	228824	sop	Chromosome
590.145	Saintpaul	590.14507_11		160832	162205	ste	Chromosome
590.145	Saintpaul	590.14507_13		3833	4843	sif	Chromosome
590.145	Saintpaul	590.14507_13		82218	83061	csg	Chromosome
590.145	Saintpaul	590.14507_13		134776	136461	sop	Chromosome
590.145	Saintpaul	590.14507_13		137367	138242	pip	Chromosome
590.145	Saintpaul	590.14507_13		152675	153727	omp	Chromosome
590.145	Saintpaul	590.14507_14		61359	61991	ste	Chromosome
590.145	Saintpaul	590.14507_14		84038	84988	sif	Chromosome
590.145	Saintpaul	590.14507_2		354561	357428	mis	Chromosome
590.145	Saintpaul	590.14507_2		361281	364922	mgt	Chromosome
590.145	Saintpaul	590.14507_21		6448	7983	fim	Chromosome
590.145	Saintpaul	590.14507_3		188730	191077	sop	Chromosome
590.145	Saintpaul	590.14507_3		278657	279703	sse	Chromosome
590.145	Saintpaul	590.14507_4		139	2331	sin	Chromosome
590.145	Saintpaul	590.14507_4		9231	16538	rat	Chromosome
590.145	Saintpaul	590.14507_4		253642	254595	sse	Chromosome
590.145	Saintpaul	590.14507_5		165576	165977	spi	Chromosome
590.145	Saintpaul	590.14507_5		165979	168664	ssa	Chromosome
590.145	Saintpaul	590.14507_5		169178	170101	sse	Chromosome
590.145	Saintpaul	590.14507_5		170098	170571	ssc	Chromosome
590.145	Saintpaul	590.14507_5		170574	172631	sse	Chromosome
590.145	Saintpaul	590.14507_5		173102	173536	ssc	Chromosome
590.145	Saintpaul	590.14507_5		173552	175020	sse	Chromosome
590.145	Saintpaul	590.14507_5		175114	175597	ssa	Chromosome
590.145	Saintpaul	590.14507_7		15805	18072	slr	Chromosome
590.145	Saintpaul	590.14507_7		158292	159251	sop	Chromosome
590.145	Saintpaul	590.14507_9		171448	173056	ent	Chromosome
590.145	Saintpaul	590.14507_9		179636	181328	fep	Chromosome
590.145	Typhimurium	590.14509_2	#21	381747	382148	ste	Chromosome
590.145	Typhimurium	590.14509_2	#21	383419	384645	sse	Chromosome
590.145	Typhimurium	590.14509_4	#30	187055	188667	lpf	Chromosome
590.145	Typhimurium	590.14509_8		15294	15827	sod	Prophage
590.145	Typhimurium	590.14509_8		25213	26181	sse	Prophage
590.145	Typhimurium	590.14509_1		130055	131663	ent	Chromosome
590.145	Typhimurium	590.14509_1		138243	139935	fep	Chromosome
590.145	Typhimurium	590.14509_1		180518	182053	fim	Chromosome
590.145	Typhimurium	590.14509_12		64041	65087	sse	Chromosome
590.145	Typhimurium	590.14509_15		23543	25891	sop	Chromosome
590.145	Typhimurium	590.14509_18		52095	53054	sop	Chromosome
590.145	Typhimurium	590.14509_2		142125	142526	spi	Chromosome
590.145	Typhimurium	590.14509_2		142528	145213	ssa	Chromosome
590.145	Typhimurium	590.14509_2		145727	146650	sse	Chromosome
590.145	Typhimurium	590.14509_2		146647	147120	ssc	Chromosome
590.145	Typhimurium	590.14509_2		147123	149180	sse	Chromosome
590.145	Typhimurium	590.14509_2		149651	150085	ssc	Chromosome
590.145	Typhimurium	590.14509_2		150101	151569	sse	Chromosome
590.145	Typhimurium	590.14509_2		151663	152146	ssa	Chromosome
590.145	Typhimurium	590.14509_2		331630	332262	ste	Chromosome
590.145	Typhimurium	590.14509_2		354307	355257	sif	Chromosome
590.145	Typhimurium	590.14509_2		452282	453432	ste	Chromosome
590.145	Typhimurium	590.14509_23		21492	24099	ybt	Chromosome
590.145	Typhimurium	590.14509_23		29201	44893	irp	Chromosome
590.145	Typhimurium	590.14509_23		44890	46790	ybt	Chromosome
590.145	Typhimurium	590.14509_23		48502	50523	fyu	Chromosome
590.145	Typhimurium	590.14509_28		34431	36728	slr	Chromosome
590.145	Typhimurium	590.14509_3		97569	99761	sin	Chromosome
590.145	Typhimurium	590.14509_3		106661	113968	rat	Chromosome
590.145	Typhimurium	590.14509_3		351723	352676	sse	Chromosome
590.145	Typhimurium	590.14509_31		18425	19435	sse	Chromosome
590.145	Typhimurium	590.14509_4		319332	322199	mis	Chromosome
590.145	Typhimurium	590.14509_4		326113	329754	mgt	Chromosome
590.145	Typhimurium	590.14509_49		4269	6635	ssp	Chromosome
590.145	Typhimurium	590.14509_6		40525	41577	pip	Chromosome
590.145	Typhimurium	590.14509_6		43318	44214	mig	Chromosome
590.145	Typhimurium	590.14509_6		123624	124532	avr	Chromosome
590.145	Typhimurium	590.14509_6		127065	128194	org	Chromosome
590.145	Typhimurium	590.14509_6		128722	129782	prg	Chromosome
590.145	Typhimurium	590.14509_6		135797	137428	spt	Chromosome
590.145	Typhimurium	590.14509_6		137415	137807	sic	Chromosome
590.145	Typhimurium	590.14509_6		138405	141512	sip	Chromosome
590.145	Typhimurium	590.14509_6		144624	145121	sic	Chromosome
590.145	Typhimurium	590.14509_6		145259	147107	spa	Chromosome
590.145	Typhimurium	590.14509_6		148972	150425	inv	Chromosome
590.145	Typhimurium	590.14509_6		201118	202071	sop	Chromosome
590.145	Typhimurium	590.14509_8		46207	47259	omp	Chromosome
590.145	Typhimurium	590.14509_8		61692	62567	pip	Chromosome
590.145	Typhimurium	590.14509_8		63473	65158	sop	Chromosome
590.145	Typhimurium	590.14509_8		113085	114361	csg	Chromosome
590.145	Typhimurium	590.14509_8		194905	195915	sif	Chromosome
590.145	Typhimurium	590.14509_9		12160	12882	sop	Chromosome
590.145	Heidelberg	590.14511_1	#54	1217023	1217556	sod	Prophage
590.145	Heidelberg	590.14511_1	#54	1224346	1224699	grv	Prophage
590.145	Heidelberg	590.14511_1	#21	623527	624753	sse	Chromosome
590.145	Heidelberg	590.14511_1	#21	626024	626425	ste	Chromosome
590.145	Heidelberg	590.14511_4	#30	222082	223694	lpf	Chromosome
590.145	Heidelberg	590.14511_1		4339	6705	ssp	Prophage
590.145	Heidelberg	590.14511_1		115046	116092	sse	Chromosome
590.145	Heidelberg	590.14511_1		203640	205988	sop	Chromosome
590.145	Heidelberg	590.14511_1		393436	394158	sop	Chromosome
590.145	Heidelberg	590.14511_1		554639	556012	ste	Chromosome
590.145	Heidelberg	590.14511_1		652932	653882	sif	Chromosome
590.145	Heidelberg	590.14511_1		675166	675798	ste	Chromosome
590.145	Heidelberg	590.14511_1		845508	847342	ssa	Chromosome
590.145	Heidelberg	590.14511_1		857554	859022	sse	Chromosome
590.145	Heidelberg	590.14511_1		859038	859472	ssc	Chromosome
590.145	Heidelberg	590.14511_1		859524	860530	sse	Chromosome
590.145	Heidelberg	590.14511_1		862003	862476	ssc	Chromosome
590.145	Heidelberg	590.14511_1		862473	863396	sse	Chromosome
590.145	Heidelberg	590.14511_1		863660	865121	ssa	Chromosome
590.145	Heidelberg	590.14511_1		866597	866998	spi	Chromosome
590.145	Heidelberg	590.14511_1		1037318	1038328	sif	Chromosome
590.145	Heidelberg	590.14511_1		1115691	1116534	csg	Chromosome
590.145	Heidelberg	590.14511_1		1167871	1169556	sop	Chromosome
590.145	Heidelberg	590.14511_1		1170462	1171337	pip	Chromosome
590.145	Heidelberg	590.14511_1		1185770	1186822	omp	Chromosome
590.145	Heidelberg	590.14511_1		1291902	1292861	sop	Chromosome
590.145	Heidelberg	590.14511_14		5894	8761	mis	Chromosome
590.145	Heidelberg	590.14511_15		47333	48028	mgt	Chromosome
590.145	Heidelberg	590.14511_2		91671	92723	pip	Chromosome
590.145	Heidelberg	590.14511_2		94465	95361	mig	Chromosome
590.145	Heidelberg	590.14511_2		174771	175679	avr	Chromosome
590.145	Heidelberg	590.14511_2		178212	179341	org	Chromosome
590.145	Heidelberg	590.14511_2		179869	180929	prg	Chromosome
590.145	Heidelberg	590.14511_2		186944	188575	spt	Chromosome
590.145	Heidelberg	590.14511_2		188562	188954	sic	Chromosome
590.145	Heidelberg	590.14511_2		189552	192659	sip	Chromosome
590.145	Heidelberg	590.14511_2		195771	196268	sic	Chromosome
590.145	Heidelberg	590.14511_2		196406	198254	spa	Chromosome
590.145	Heidelberg	590.14511_2		200119	201572	inv	Chromosome
590.145	Heidelberg	590.14511_2		252171	253124	sop	Chromosome
590.145	Heidelberg	590.14511_3		349989	351258	fim	Chromosome
590.145	Heidelberg	590.14511_3		396032	397724	fep	Chromosome
590.145	Heidelberg	590.14511_3		404304	405912	ent	Chromosome
590.145	Heidelberg	590.14511_3		611867	614134	slr	Chromosome
590.145	Heidelberg	590.14511_6		110619	116738	shd	Chromosome
590.145	Heidelberg	590.14511_6		117432	124739	rat	Chromosome
590.145	Heidelberg	590.14511_6		131642	133834	sin	Chromosome
590.145	Heidelberg	590.14511_9		119553	120506	sse	Chromosome
590.145	Typhimurium	590.14513_1	#21	380718	381119	ste	Chromosome
590.145	Typhimurium	590.14513_1	#21	382390	383616	sse	Chromosome
590.145	Typhimurium	590.14513_5	#30	186855	188467	lpf	Chromosome
590.145	Typhimurium	590.14513_6	#54	96540	97073	sod	Prophage
590.145	Typhimurium	590.14513_6	#54	106459	107427	sse	Prophage
590.145	Typhimurium	590.14513_20		42219	44585	ssp	Prophage
590.145	Typhimurium	590.14513_1		142125	142526	spi	Chromosome
590.145	Typhimurium	590.14513_1		142528	145213	ssa	Chromosome
590.145	Typhimurium	590.14513_1		145727	146650	sse	Chromosome
590.145	Typhimurium	590.14513_1		146647	147120	ssc	Chromosome
590.145	Typhimurium	590.14513_1		147123	149180	sse	Chromosome
590.145	Typhimurium	590.14513_1		149651	150085	ssc	Chromosome
590.145	Typhimurium	590.14513_1		150101	151569	sse	Chromosome
590.145	Typhimurium	590.14513_1		151663	152146	ssa	Chromosome
590.145	Typhimurium	590.14513_1		330601	331233	ste	Chromosome
590.145	Typhimurium	590.14513_1		353278	354228	sif	Chromosome
590.145	Typhimurium	590.14513_1		451253	452626	ste	Chromosome
590.145	Typhimurium	590.14513_1		613111	613833	sop	Chromosome
590.145	Typhimurium	590.14513_17		21491	24098	ybt	Chromosome
590.145	Typhimurium	590.14513_17		29200	44892	irp	Chromosome
590.145	Typhimurium	590.14513_17		44889	46789	ybt	Chromosome
590.145	Typhimurium	590.14513_17		48501	50522	fyu	Chromosome
590.145	Typhimurium	590.14513_2		430026	430979	sop	Chromosome
590.145	Typhimurium	590.14513_2		473539	475089	inv	Chromosome
590.145	Typhimurium	590.14513_2		483125	484700	spa	Chromosome
590.145	Typhimurium	590.14513_2		486976	487473	sic	Chromosome
590.145	Typhimurium	590.14513_2		487476	490514	sip	Chromosome
590.145	Typhimurium	590.14513_2		494290	494682	sic	Chromosome
590.145	Typhimurium	590.14513_2		494669	496300	spt	Chromosome
590.145	Typhimurium	590.14513_2		500851	502296	prg	Chromosome
590.145	Typhimurium	590.14513_2		503347	504583	org	Chromosome
590.145	Typhimurium	590.14513_2		507565	508473	avr	Chromosome
590.145	Typhimurium	590.14513_2		587883	588779	mig	Chromosome
590.145	Typhimurium	590.14513_2		590520	591572	pip	Chromosome
590.145	Typhimurium	590.14513_24		34431	36728	slr	Chromosome
590.145	Typhimurium	590.14513_25		18294	19304	sse	Chromosome
590.145	Typhimurium	590.14513_3		170378	171986	ent	Chromosome
590.145	Typhimurium	590.14513_3		178566	180258	fep	Chromosome
590.145	Typhimurium	590.14513_3		220841	222376	fim	Chromosome
590.145	Typhimurium	590.14513_4		97569	99761	sin	Chromosome
590.145	Typhimurium	590.14513_4		106661	113968	rat	Chromosome
590.145	Typhimurium	590.14513_4		114662	120781	shd	Chromosome
590.145	Typhimurium	590.14513_4		351912	352865	sse	Chromosome
590.145	Typhimurium	590.14513_5		319132	321999	mis	Chromosome
590.145	Typhimurium	590.14513_5		325913	329554	mgt	Chromosome
590.145	Typhimurium	590.14513_6		28455	29414	sop	Chromosome
590.145	Typhimurium	590.14513_6		127453	128505	omp	Chromosome
590.145	Typhimurium	590.14513_6		142938	143813	pip	Chromosome
590.145	Typhimurium	590.14513_6		144719	146404	sop	Chromosome
590.145	Typhimurium	590.14513_6		194147	195423	csg	Chromosome
590.145	Typhimurium	590.14513_6		275967	276977	sif	Chromosome
590.145	Typhimurium	590.14513_8		95359	97707	sop	Chromosome
590.145	Typhimurium	590.14513_8		185286	186332	sse	Chromosome
590.145	Enteritidis	590.14514_2	#9	445576	446109	sod	Prophage
590.145	Enteritidis	590.14514_2	#54	225629	226597	sse	Chromosome
590.145	Enteritidis	590.14514_6	#30	178219	179538	lpf	Chromosome
590.145	Enteritidis	590.14514_8	#21	24708	25934	sse	Chromosome
590.145	Enteritidis	590.14514_8	#21	27205	27606	ste	Chromosome
590.145	Enteritidis	590.14514_22		104	661	rck	Plasmid
590.145	Enteritidis	590.14514_17		2156	5249	pef	Plasmid
590.145	Enteritidis	590.14514_13		31520	35649	spv	Plasmid
590.145	Enteritidis	590.14514_1		91914	92966	pip	Chromosome
590.145	Enteritidis	590.14514_1		94795	95691	mig	Chromosome
590.145	Enteritidis	590.14514_1		174969	175877	avr	Chromosome
590.145	Enteritidis	590.14514_1		178410	179539	org	Chromosome
590.145	Enteritidis	590.14514_1		180067	181127	prg	Chromosome
590.145	Enteritidis	590.14514_1		187143	188774	spt	Chromosome
590.145	Enteritidis	590.14514_1		188761	189153	sic	Chromosome
590.145	Enteritidis	590.14514_1		189751	192858	sip	Chromosome
590.145	Enteritidis	590.14514_1		195970	196467	sic	Chromosome
590.145	Enteritidis	590.14514_1		196605	198453	spa	Chromosome
590.145	Enteritidis	590.14514_1		200318	201771	inv	Chromosome
590.145	Enteritidis	590.14514_1		251230	252183	sop	Chromosome
590.145	Enteritidis	590.14514_14		13768	14778	sse	Chromosome
590.145	Enteritidis	590.14514_2		33913	36167	slr	Chromosome
590.145	Enteritidis	590.14514_2		177029	177988	sop	Chromosome
590.145	Enteritidis	590.14514_2		246630	247682	omp	Chromosome
590.145	Enteritidis	590.14514_2		262111	262986	pip	Chromosome
590.145	Enteritidis	590.14514_2		263892	265577	sop	Chromosome
590.145	Enteritidis	590.14514_2		470858	471580	sop	Chromosome
590.145	Enteritidis	590.14514_2		632963	634336	ste	Chromosome
590.145	Enteritidis	590.14514_3		285025	286294	fim	Chromosome
590.145	Enteritidis	590.14514_3		324240	325148	fep	Chromosome
590.145	Enteritidis	590.14514_3		331728	333336	ent	Chromosome
590.145	Enteritidis	590.14514_4		108093	109103	sif	Chromosome
590.145	Enteritidis	590.14514_4		186460	187303	csg	Chromosome
590.145	Enteritidis	590.14514_4		284631	286979	sop	Chromosome
590.145	Enteritidis	590.14514_4		474633	476999	ssp	Chromosome
590.145	Enteritidis	590.14514_6		41814	45455	mgt	Chromosome
590.145	Enteritidis	590.14514_6		49308	52175	mis	Chromosome
590.145	Enteritidis	590.14514_7		97428	99360	sin	Chromosome
590.145	Enteritidis	590.14514_7		106260	113567	rat	Chromosome
590.145	Enteritidis	590.14514_7		358955	359908	sse	Chromosome
590.145	Enteritidis	590.14514_8		58829	59779	sif	Chromosome
590.145	Enteritidis	590.14514_8		81805	82437	ste	Chromosome
590.145	Enteritidis	590.14514_8		245878	247712	ssa	Chromosome
590.145	Enteritidis	590.14514_8		257924	259392	sse	Chromosome
590.145	Enteritidis	590.14514_8		259408	259842	ssc	Chromosome
590.145	Enteritidis	590.14514_8		259894	260900	sse	Chromosome
590.145	Enteritidis	590.14514_8		262373	262846	ssc	Chromosome
590.145	Enteritidis	590.14514_8		262843	263766	sse	Chromosome
590.145	Enteritidis	590.14514_8		263969	265430	ssa	Chromosome
590.145	Enteritidis	590.14514_8		266906	267307	spi	Chromosome
590.145	Kentucky	590.14515_17	#36	27064	30180	fae	Chromosome
590.145	Kentucky	590.14515_4	#30	178786	180105	lpf	Chromosome
590.145	Kentucky	590.14515_5	#21	111478	111879	ste	Chromosome
590.145	Kentucky	590.14515_5	#21	113150	114376	sse	Chromosome
590.145	Kentucky	590.14515_2		378103	380469	ssp	Prophage
590.145	Kentucky	590.14515_1		106329	108163	ssa	Chromosome
590.145	Kentucky	590.14515_1		118375	119843	sse	Chromosome
590.145	Kentucky	590.14515_1		119859	120293	ssc	Chromosome
590.145	Kentucky	590.14515_1		120345	121351	sse	Chromosome
590.145	Kentucky	590.14515_1		122824	123297	ssc	Chromosome
590.145	Kentucky	590.14515_1		123294	124217	sse	Chromosome
590.145	Kentucky	590.14515_1		124481	125942	ssa	Chromosome
590.145	Kentucky	590.14515_1		127418	127819	spi	Chromosome
590.145	Kentucky	590.14515_1		296968	297978	sif	Chromosome
590.145	Kentucky	590.14515_1		375353	376196	csg	Chromosome
590.145	Kentucky	590.14515_1		427911	429596	sop	Chromosome
590.145	Kentucky	590.14515_1		430502	431377	pip	Chromosome
590.145	Kentucky	590.14515_1		445810	446862	omp	Chromosome
590.145	Kentucky	590.14515_11		41704	42657	sse	Chromosome
590.145	Kentucky	590.14515_13		26274	27543	fim	Chromosome
590.145	Kentucky	590.14515_13		72317	74009	fep	Chromosome
590.145	Kentucky	590.14515_13		80589	82197	ent	Chromosome
590.145	Kentucky	590.14515_15		97802	99994	sin	Chromosome
590.145	Kentucky	590.14515_15		106894	114201	rat	Chromosome
590.145	Kentucky	590.14515_2		178792	181139	sop	Chromosome
590.145	Kentucky	590.14515_2		268719	269765	sse	Chromosome
590.145	Kentucky	590.14515_25		29148	31415	slr	Chromosome
590.145	Kentucky	590.14515_4		41804	45445	mgt	Chromosome
590.145	Kentucky	590.14515_4		49298	52165	mis	Chromosome
590.145	Kentucky	590.14515_5		61358	61990	ste	Chromosome
590.145	Kentucky	590.14515_5		84037	84987	sif	Chromosome
590.145	Kentucky	590.14515_5		182011	183384	ste	Chromosome
590.145	Kentucky	590.14515_6		68628	69680	pip	Chromosome
590.145	Kentucky	590.14515_6		71421	72317	mig	Chromosome
590.145	Kentucky	590.14515_6		151458	152366	avr	Chromosome
590.145	Kentucky	590.14515_6		154896	156025	org	Chromosome
590.145	Kentucky	590.14515_6		156553	157613	prg	Chromosome
590.145	Kentucky	590.14515_6		163628	165259	spt	Chromosome
590.145	Kentucky	590.14515_6		165246	165638	sic	Chromosome
590.145	Kentucky	590.14515_6		166236	169343	sip	Chromosome
590.145	Kentucky	590.14515_6		172455	172952	sic	Chromosome
590.145	Kentucky	590.14515_6		173090	174938	spa	Chromosome
590.145	Kentucky	590.14515_6		176803	178256	inv	Chromosome
590.145	Kentucky	590.14515_6		227871	228824	sop	Chromosome
590.145	Kentucky	590.14515_8		111417	112376	sop	Chromosome
590.145	Kentucky	590.14516_1	#21	125974	127200	sse	Chromosome
590.145	Kentucky	590.14516_1	#21	128468	128869	ste	Chromosome
590.145	Kentucky	590.14516_8	#36	151936	155041	fae	Chromosome
590.145	Kentucky	590.14516_31		714	3015	iut	Plasmid
590.145	Kentucky	590.14516_31		2953	6013	iuc	Plasmid
590.145	Kentucky	590.14516_26		19747	24709	iro	Plasmid
590.145	Kentucky	590.14516_1		52960	54333	ste	Chromosome
590.145	Kentucky	590.14516_1		155354	156304	sif	Chromosome
590.145	Kentucky	590.14516_1		178349	178981	ste	Chromosome
590.145	Kentucky	590.14516_1		355101	356935	ssa	Chromosome
590.145	Kentucky	590.14516_1		367147	368615	sse	Chromosome
590.145	Kentucky	590.14516_1		368631	369065	ssc	Chromosome
590.145	Kentucky	590.14516_1		369117	370123	sse	Chromosome
590.145	Kentucky	590.14516_1		371596	372069	ssc	Chromosome
590.145	Kentucky	590.14516_1		372066	372989	sse	Chromosome
590.145	Kentucky	590.14516_1		373252	374713	ssa	Chromosome
590.145	Kentucky	590.14516_1		376189	376583	spi	Chromosome
590.145	Kentucky	590.14516_10		53244	54513	fim	Chromosome
590.145	Kentucky	590.14516_10		99515	101207	fep	Chromosome
590.145	Kentucky	590.14516_10		106162	108636	ent	Chromosome
590.145	Kentucky	590.14516_13		22765	25080	ssp	Chromosome
590.145	Kentucky	590.14516_13		32769	33491	sop	Chromosome
590.145	Kentucky	590.14516_14		48781	52421	mgt	Chromosome
590.145	Kentucky	590.14516_14		56336	59188	mis	Chromosome
590.145	Kentucky	590.14516_15		36647	38332	sop	Chromosome
590.145	Kentucky	590.14516_15		39670	40545	pip	Chromosome
590.145	Kentucky	590.14516_15		54976	56034	omp	Chromosome
590.145	Kentucky	590.14516_16		7752	8762	sif	Chromosome
590.145	Kentucky	590.14516_16		86191	87034	csg	Chromosome
590.145	Kentucky	590.14516_2		72432	73484	pip	Chromosome
590.145	Kentucky	590.14516_2		75226	76122	mig	Chromosome
590.145	Kentucky	590.14516_2		155464	156372	avr	Chromosome
590.145	Kentucky	590.14516_2		158906	160045	org	Chromosome
590.145	Kentucky	590.14516_2		160573	161633	prg	Chromosome
590.145	Kentucky	590.14516_2		167647	169278	spt	Chromosome
590.145	Kentucky	590.14516_2		169265	169657	sic	Chromosome
590.145	Kentucky	590.14516_2		170255	173362	sip	Chromosome
590.145	Kentucky	590.14516_2		176474	176971	sic	Chromosome
590.145	Kentucky	590.14516_2		177109	178957	spa	Chromosome
590.145	Kentucky	590.14516_2		180822	182275	inv	Chromosome
590.145	Kentucky	590.14516_2		234059	235012	sop	Chromosome
590.145	Kentucky	590.14516_21		22846	25113	slr	Chromosome
590.145	Kentucky	590.14516_25		13067	14026	sop	Chromosome
590.145	Kentucky	590.14516_29		13692	14702	sse	Chromosome
590.145	Kentucky	590.14516_3		97536	99728	sin	Chromosome
590.145	Kentucky	590.14516_3		366069	367022	sse	Chromosome
590.145	Kentucky	590.14516_4		212161	214509	sop	Chromosome
590.145	Kentucky	590.14516_5		52524	53843	lpf	Chromosome
590.145	Thompson	590.14517_1	#21	617975	618376	ste	Chromosome
590.145	Thompson	590.14517_1	#21	619647	620873	sse	Chromosome
590.145	Thompson	590.14517_5	#30	192540	194152	lpf	Chromosome
590.145	Thompson	590.14517_1		39347	40831	gog	Prophage
590.145	Thompson	590.14517_1		60132	61184	omp	Chromosome
590.145	Thompson	590.14517_1		75615	76490	pip	Chromosome
590.145	Thompson	590.14517_1		77396	79081	sop	Chromosome
590.145	Thompson	590.14517_1		126829	128105	csg	Chromosome
590.145	Thompson	590.14517_1		208647	209657	sif	Chromosome
590.145	Thompson	590.14517_1		376569	376970	spi	Chromosome
590.145	Thompson	590.14517_1		376972	379657	ssa	Chromosome
590.145	Thompson	590.14517_1		380171	381094	sse	Chromosome
590.145	Thompson	590.14517_1		381091	381564	ssc	Chromosome
590.145	Thompson	590.14517_1		381567	383624	sse	Chromosome
590.145	Thompson	590.14517_1		384095	384529	ssc	Chromosome
590.145	Thompson	590.14517_1		384545	386013	sse	Chromosome
590.145	Thompson	590.14517_1		386107	386590	ssa	Chromosome
590.145	Thompson	590.14517_1		567847	568479	ste	Chromosome
590.145	Thompson	590.14517_1		590526	591476	sif	Chromosome
590.145	Thompson	590.14517_1		688492	689865	ste	Chromosome
590.145	Thompson	590.14517_1		849837	850559	sop	Chromosome
590.145	Thompson	590.14517_1		1044143	1046491	sop	Chromosome
590.145	Thompson	590.14517_11		17421	19113	fep	Chromosome
590.145	Thompson	590.14517_11		25693	27301	ent	Chromosome
590.145	Thompson	590.14517_14		5170	6705	fim	Chromosome
590.145	Thompson	590.14517_2		39478	40530	pip	Chromosome
590.145	Thompson	590.14517_2		42271	43167	mig	Chromosome
590.145	Thompson	590.14517_2		122444	123352	avr	Chromosome
590.145	Thompson	590.14517_2		125885	127014	org	Chromosome
590.145	Thompson	590.14517_2		127542	128602	prg	Chromosome
590.145	Thompson	590.14517_2		134617	136248	spt	Chromosome
590.145	Thompson	590.14517_2		136235	136627	sic	Chromosome
590.145	Thompson	590.14517_2		137225	140332	sip	Chromosome
590.145	Thompson	590.14517_2		143444	143941	sic	Chromosome
590.145	Thompson	590.14517_2		144079	145927	spa	Chromosome
590.145	Thompson	590.14517_2		147792	149245	inv	Chromosome
590.145	Thompson	590.14517_2		201651	202604	sop	Chromosome
590.145	Thompson	590.14517_4		41670	42623	sse	Chromosome
590.145	Thompson	590.14517_4		276142	282261	shd	Chromosome
590.145	Thompson	590.14517_4		282955	290262	rat	Chromosome
590.145	Thompson	590.14517_4		297162	299354	sin	Chromosome
590.145	Thompson	590.14517_5		321982	324834	mis	Chromosome
590.145	Thompson	590.14517_5		328748	332389	mgt	Chromosome
590.145	Thompson	590.14517_7		35024	37291	slr	Chromosome
590.145	Thompson	590.14517_7		177794	178753	sop	Chromosome
590.145	Thompson	590.14517_9		152613	154979	ssp	Chromosome
590.145	Senftenberg	590.14518_7	#21	150006	150407	ste	Chromosome
590.145	Senftenberg	590.14518_7	#21	151678	152904	sse	Chromosome
590.145	Senftenberg	590.14518_9	#32	174906	175952	sse	Chromosome
590.145	Senftenberg	590.14518_1		258972	260241	fim	Chromosome
590.145	Senftenberg	590.14518_1		305148	306840	fep	Chromosome
590.145	Senftenberg	590.14518_1		313419	315027	ent	Chromosome
590.145	Senftenberg	590.14518_1		511614	513881	slr	Chromosome
590.145	Senftenberg	590.14518_10		108699	109421	sop	Chromosome
590.145	Senftenberg	590.14518_11		165146	166099	sse	Chromosome
590.145	Senftenberg	590.14518_12		97545	99737	sin	Chromosome
590.145	Senftenberg	590.14518_15		48588	52229	mgt	Chromosome
590.145	Senftenberg	590.14518_15		56143	59010	mis	Chromosome
590.145	Senftenberg	590.14518_19		17856	18866	sse	Chromosome
590.145	Senftenberg	590.14518_2		62629	63681	pip	Chromosome
590.145	Senftenberg	590.14518_2		65423	66319	mig	Chromosome
590.145	Senftenberg	590.14518_2		145539	146447	avr	Chromosome
590.145	Senftenberg	590.14518_2		148981	150120	org	Chromosome
590.145	Senftenberg	590.14518_2		150648	151708	prg	Chromosome
590.145	Senftenberg	590.14518_2		157721	159352	spt	Chromosome
590.145	Senftenberg	590.14518_2		159339	159731	sic	Chromosome
590.145	Senftenberg	590.14518_2		160329	163436	sip	Chromosome
590.145	Senftenberg	590.14518_2		166548	167045	sic	Chromosome
590.145	Senftenberg	590.14518_2		167183	169031	spa	Chromosome
590.145	Senftenberg	590.14518_2		170896	172349	inv	Chromosome
590.145	Senftenberg	590.14518_2		225873	226826	sop	Chromosome
590.145	Senftenberg	590.14518_4		72953	74787	ssa	Chromosome
590.145	Senftenberg	590.14518_4		84999	86467	sse	Chromosome
590.145	Senftenberg	590.14518_4		86483	86917	ssc	Chromosome
590.145	Senftenberg	590.14518_4		86969	87975	sse	Chromosome
590.145	Senftenberg	590.14518_4		89448	89921	ssc	Chromosome
590.145	Senftenberg	590.14518_4		89918	90841	sse	Chromosome
590.145	Senftenberg	590.14518_4		91104	92565	ssa	Chromosome
590.145	Senftenberg	590.14518_4		94041	94442	spi	Chromosome
590.145	Senftenberg	590.14518_4		261698	262708	sif	Chromosome
590.145	Senftenberg	590.14518_4		340078	340921	csg	Chromosome
590.145	Senftenberg	590.14518_6		55872	57191	lpf	Chromosome
590.145	Senftenberg	590.14518_7		99902	100534	ste	Chromosome
590.145	Senftenberg	590.14518_7		122571	123521	sif	Chromosome
590.145	Senftenberg	590.14518_7		238446	239819	ste	Chromosome
590.145	Senftenberg	590.14518_8		36058	37743	sop	Chromosome
590.145	Senftenberg	590.14518_8		39079	39954	pip	Chromosome
590.145	Senftenberg	590.14518_8		54387	55439	omp	Chromosome
590.145	Senftenberg	590.14518_8		162535	163494	sop	Chromosome
590.145	Senftenberg	590.14518_9		76879	79227	sop	Chromosome
590.145	Hadar	590.14519_1	#21	131307	132533	sse	Chromosome
590.145	Hadar	590.14519_1	#21	133803	134204	ste	Chromosome
590.145	Hadar	590.14519_4	#30	199800	201119	lpf	Chromosome
590.145	Hadar	590.14519_1		62297	63670	ste	Chromosome
590.145	Hadar	590.14519_1		160696	161646	sif	Chromosome
590.145	Hadar	590.14519_1		183697	184329	ste	Chromosome
590.145	Hadar	590.14519_1		350610	352444	ssa	Chromosome
590.145	Hadar	590.14519_1		362656	364124	sse	Chromosome
590.145	Hadar	590.14519_1		364140	364574	ssc	Chromosome
590.145	Hadar	590.14519_1		364626	365632	sse	Chromosome
590.145	Hadar	590.14519_1		367105	367578	ssc	Chromosome
590.145	Hadar	590.14519_1		367575	368498	sse	Chromosome
590.145	Hadar	590.14519_1		368762	370223	ssa	Chromosome
590.145	Hadar	590.14519_1		371699	372100	spi	Chromosome
590.145	Hadar	590.14519_1		548056	549066	sif	Chromosome
590.145	Hadar	590.14519_1		626432	627275	csg	Chromosome
590.145	Hadar	590.14519_1		678611	680296	sop	Chromosome
590.145	Hadar	590.14519_1		681202	682077	pip	Chromosome
590.145	Hadar	590.14519_1		696510	697562	omp	Chromosome
590.145	Hadar	590.14519_1		806047	807006	sop	Chromosome
590.145	Hadar	590.14519_1		948278	950545	slr	Chromosome
590.145	Hadar	590.14519_1		1183899	1185507	ent	Chromosome
590.145	Hadar	590.14519_1		1192087	1193779	fep	Chromosome
590.145	Hadar	590.14519_1		1234393	1235928	fim	Chromosome
590.145	Hadar	590.14519_16		17927	18937	sse	Chromosome
590.145	Hadar	590.14519_2		493951	494904	sop	Chromosome
590.145	Hadar	590.14519_2		539407	540958	inv	Chromosome
590.145	Hadar	590.14519_2		548994	550569	spa	Chromosome
590.145	Hadar	590.14519_2		552845	553342	sic	Chromosome
590.145	Hadar	590.14519_2		553345	556383	sip	Chromosome
590.145	Hadar	590.14519_2		560159	560551	sic	Chromosome
590.145	Hadar	590.14519_2		560538	562169	spt	Chromosome
590.145	Hadar	590.14519_2		566720	568165	prg	Chromosome
590.145	Hadar	590.14519_2		569216	570452	org	Chromosome
590.145	Hadar	590.14519_2		573434	574342	avr	Chromosome
590.145	Hadar	590.14519_2		653340	654236	mig	Chromosome
590.145	Hadar	590.14519_2		655978	657030	pip	Chromosome
590.145	Hadar	590.14519_4		48051	51691	mgt	Chromosome
590.145	Hadar	590.14519_4		55605	58472	mis	Chromosome
590.145	Hadar	590.14519_5		72076	74424	sop	Chromosome
590.145	Hadar	590.14519_5		271148	271870	sop	Chromosome
590.145	Hadar	590.14519_6		57528	59720	sin	Chromosome
590.145	Hadar	590.14519_6		303919	304872	sse	Chromosome
590.145	Hadar	590.14519_9		66104	67150	sse	Chromosome
590.145	Typhimurium	590.14524_1	#21	393415	393816	ste	Chromosome
590.145	Typhimurium	590.14524_1	#21	395087	396313	sse	Chromosome
590.145	Typhimurium	590.14524_8		5056	7422	ssp	Prophage
590.145	Typhimurium	590.14524_1		154439	154840	spi	Chromosome
590.145	Typhimurium	590.14524_1		154842	157527	ssa	Chromosome
590.145	Typhimurium	590.14524_1		158041	158964	sse	Chromosome
590.145	Typhimurium	590.14524_1		158961	159434	ssc	Chromosome
590.145	Typhimurium	590.14524_1		159437	161494	sse	Chromosome
590.145	Typhimurium	590.14524_1		161965	162399	ssc	Chromosome
590.145	Typhimurium	590.14524_1		162415	163883	sse	Chromosome
590.145	Typhimurium	590.14524_1		163977	164460	ssa	Chromosome
590.145	Typhimurium	590.14524_1		343298	343930	ste	Chromosome
590.145	Typhimurium	590.14524_1		365975	366925	sif	Chromosome
590.145	Typhimurium	590.14524_1		463950	465323	ste	Chromosome
590.145	Typhimurium	590.14524_1		625808	626530	sop	Chromosome
590.145	Typhimurium	590.14524_10		120348	121301	sse	Chromosome
590.145	Typhimurium	590.14524_18		74779	76391	lpf	Chromosome
590.145	Typhimurium	590.14524_2		237849	239118	fim	Chromosome
590.145	Typhimurium	590.14524_2		283893	285585	fep	Chromosome
590.145	Typhimurium	590.14524_2		292165	293773	ent	Chromosome
590.145	Typhimurium	590.14524_21		34429	36726	slr	Chromosome
590.145	Typhimurium	590.14524_22		28455	29414	sop	Chromosome
590.145	Typhimurium	590.14524_24		43188	45536	sop	Chromosome
590.145	Typhimurium	590.14524_26		47449	51090	mgt	Chromosome
590.145	Typhimurium	590.14524_26		55004	57871	mis	Chromosome
590.145	Typhimurium	590.14524_30		52425	52961	lpf	Chromosome
590.145	Typhimurium	590.14524_38		18384	19394	sse	Chromosome
590.145	Typhimurium	590.14524_4		13747	14700	sop	Chromosome
590.145	Typhimurium	590.14524_4		56283	57833	inv	Chromosome
590.145	Typhimurium	590.14524_4		65869	67444	spa	Chromosome
590.145	Typhimurium	590.14524_4		69720	70217	sic	Chromosome
590.145	Typhimurium	590.14524_4		70220	73258	sip	Chromosome
590.145	Typhimurium	590.14524_4		77034	77426	sic	Chromosome
590.145	Typhimurium	590.14524_4		77413	79044	spt	Chromosome
590.145	Typhimurium	590.14524_4		83595	85040	prg	Chromosome
590.145	Typhimurium	590.14524_4		86091	87327	org	Chromosome
590.145	Typhimurium	590.14524_4		90309	91216	avr	Chromosome
590.145	Typhimurium	590.14524_4		170641	171537	mig	Chromosome
590.145	Typhimurium	590.14524_4		173278	174330	pip	Chromosome
590.145	Typhimurium	590.14524_42		495	1988	gog	Chromosome
590.145	Typhimurium	590.14524_44		6441	6974	sod	Chromosome
590.145	Typhimurium	590.14524_44		13764	14117	grv	Chromosome
590.145	Typhimurium	590.14524_6		14959	15969	sif	Chromosome
590.145	Typhimurium	590.14524_6		93340	94183	csg	Chromosome
590.145	Typhimurium	590.14524_6		145531	147216	sop	Chromosome
590.145	Typhimurium	590.14524_6		148122	148997	pip	Chromosome
590.145	Typhimurium	590.14524_6		163430	164482	omp	Chromosome
590.145	Typhimurium	590.14524_6		184508	185476	sse	Chromosome
590.145	Typhimurium	590.14524_8		115750	116796	sse	Chromosome
590.145	Typhimurium	590.14524_9		93096	100403	rat	Chromosome
590.145	Typhimurium	590.14524_9		107303	109495	sin	Chromosome
590.145	Saintpaul	590.14526_11	#36	77918	80866	fae	Chromosome
590.145	Saintpaul	590.14526_3	#30	222374	223986	lpf	Chromosome
590.145	Saintpaul	590.14526_7	#21	230043	231269	sse	Chromosome
590.145	Saintpaul	590.14526_7	#21	232540	232941	ste	Chromosome
590.145	Saintpaul	590.14526_4		388041	390407	ssp	Prophage
590.145	Saintpaul	590.14526_1		15805	18072	slr	Chromosome
590.145	Saintpaul	590.14526_1		158292	159251	sop	Chromosome
590.145	Saintpaul	590.14526_1		263963	265015	omp	Chromosome
590.145	Saintpaul	590.14526_1		279448	280323	pip	Chromosome
590.145	Saintpaul	590.14526_1		281229	282914	sop	Chromosome
590.145	Saintpaul	590.14526_1		330840	332116	csg	Chromosome
590.145	Saintpaul	590.14526_1		412663	413673	sif	Chromosome
590.145	Saintpaul	590.14526_1		582822	583223	spi	Chromosome
590.145	Saintpaul	590.14526_1		583225	585910	ssa	Chromosome
590.145	Saintpaul	590.14526_1		586424	587347	sse	Chromosome
590.145	Saintpaul	590.14526_1		587344	587817	ssc	Chromosome
590.145	Saintpaul	590.14526_1		587820	589877	sse	Chromosome
590.145	Saintpaul	590.14526_1		590348	590782	ssc	Chromosome
590.145	Saintpaul	590.14526_1		590798	592266	sse	Chromosome
590.145	Saintpaul	590.14526_1		592360	592843	ssa	Chromosome
590.145	Saintpaul	590.14526_17		52713	53982	fim	Chromosome
590.145	Saintpaul	590.14526_2		68628	69680	pip	Chromosome
590.145	Saintpaul	590.14526_2		71421	72317	mig	Chromosome
590.145	Saintpaul	590.14526_2		151458	152366	avr	Chromosome
590.145	Saintpaul	590.14526_2		154896	156025	org	Chromosome
590.145	Saintpaul	590.14526_2		156553	157613	prg	Chromosome
590.145	Saintpaul	590.14526_2		163628	165259	spt	Chromosome
590.145	Saintpaul	590.14526_2		165246	165638	sic	Chromosome
590.145	Saintpaul	590.14526_2		166236	169343	sip	Chromosome
590.145	Saintpaul	590.14526_2		172455	172952	sic	Chromosome
590.145	Saintpaul	590.14526_2		173090	174938	spa	Chromosome
590.145	Saintpaul	590.14526_2		176803	178256	inv	Chromosome
590.145	Saintpaul	590.14526_2		227871	228824	sop	Chromosome
590.145	Saintpaul	590.14526_3		354494	357361	mis	Chromosome
590.145	Saintpaul	590.14526_3		361214	364855	mgt	Chromosome
590.145	Saintpaul	590.14526_4		188730	191077	sop	Chromosome
590.145	Saintpaul	590.14526_4		278657	279703	sse	Chromosome
590.145	Saintpaul	590.14526_5		97802	99994	sin	Chromosome
590.145	Saintpaul	590.14526_5		106894	114201	rat	Chromosome
590.145	Saintpaul	590.14526_5		351305	352258	sse	Chromosome
590.145	Saintpaul	590.14526_7		161035	162408	ste	Chromosome
590.145	Saintpaul	590.14526_7		259432	260382	sif	Chromosome
590.145	Saintpaul	590.14526_7		282429	283061	ste	Chromosome
590.145	Saintpaul	590.14526_8		231122	232730	ent	Chromosome
590.145	Saintpaul	590.14526_8		239310	241002	fep	Chromosome
590.145	Derby	590.14527_2	#21	322157	323383	sse	Chromosome
590.145	Derby	590.14527_9	#32	101274	102320	sse	Chromosome
590.145	Derby	590.14527_10		17565	18841	csg	Chromosome
590.145	Derby	590.14527_10		99379	100389	sif	Chromosome
590.145	Derby	590.14527_11		4790	5640	ent	Chromosome
590.145	Derby	590.14527_12		36281	37966	sop	Chromosome
590.145	Derby	590.14527_12		39305	40165	pip	Chromosome
590.145	Derby	590.14527_12		54596	55648	omp	Chromosome
590.145	Derby	590.14527_12		115757	116716	sop	Chromosome
590.145	Derby	590.14527_13		38353	39075	sop	Chromosome
590.145	Derby	590.14527_2		70538	70939	spi	Chromosome
590.145	Derby	590.14527_2		70941	73626	ssa	Chromosome
590.145	Derby	590.14527_2		74139	75062	sse	Chromosome
590.145	Derby	590.14527_2		75059	75532	ssc	Chromosome
590.145	Derby	590.14527_2		75535	77592	sse	Chromosome
590.145	Derby	590.14527_2		78063	78497	ssc	Chromosome
590.145	Derby	590.14527_2		78513	79981	sse	Chromosome
590.145	Derby	590.14527_2		80075	80558	ssa	Chromosome
590.145	Derby	590.14527_2		270668	271300	ste	Chromosome
590.145	Derby	590.14527_2		293319	294269	sif	Chromosome
590.145	Derby	590.14527_2		401934	403307	ste	Chromosome
590.145	Derby	590.14527_20		32217	33170	sse	Chromosome
590.145	Derby	590.14527_23		23321	25618	slr	Chromosome
590.145	Derby	590.14527_26		13783	14793	sse	Chromosome
590.145	Derby	590.14527_3		367315	370167	mis	Chromosome
590.145	Derby	590.14527_3		374082	377723	mgt	Chromosome
590.145	Derby	590.14527_4		360874	362143	fim	Chromosome
590.145	Derby	590.14527_4		406941	408633	fep	Chromosome
590.145	Derby	590.14527_5		35984	37036	pip	Chromosome
590.145	Derby	590.14527_5		38776	39672	mig	Chromosome
590.145	Derby	590.14527_5		119007	119915	avr	Chromosome
590.145	Derby	590.14527_5		122449	123588	org	Chromosome
590.145	Derby	590.14527_5		124116	125176	prg	Chromosome
590.145	Derby	590.14527_5		131190	132821	spt	Chromosome
590.145	Derby	590.14527_5		132808	133200	sic	Chromosome
590.145	Derby	590.14527_5		133798	136905	sip	Chromosome
590.145	Derby	590.14527_5		140017	140514	sic	Chromosome
590.145	Derby	590.14527_5		140652	142500	spa	Chromosome
590.145	Derby	590.14527_5		144365	145818	inv	Chromosome
590.145	Derby	590.14527_5		195421	196374	sop	Chromosome
590.145	Derby	590.14527_7		97446	99638	sin	Chromosome
590.145	Derby	590.14527_9		201469	203817	sop	Chromosome
590.145	Saintpaul	590.14528_11	#36	109072	112188	fae	Chromosome
590.145	Saintpaul	590.14528_2	#30	192242	193854	lpf	Chromosome
590.145	Saintpaul	590.14528_5	#21	171306	172532	sse	Chromosome
590.145	Saintpaul	590.14528_5	#21	173803	174204	ste	Chromosome
590.145	Saintpaul	590.14528_1		97806	99998	sin	Chromosome
590.145	Saintpaul	590.14528_1		106898	114205	rat	Chromosome
590.145	Saintpaul	590.14528_1		351309	352262	sse	Chromosome
590.145	Saintpaul	590.14528_10		91112	92158	sse	Chromosome
590.145	Saintpaul	590.14528_10		179738	182085	sop	Chromosome
590.145	Saintpaul	590.14528_14		37793	38194	spi	Chromosome
590.145	Saintpaul	590.14528_14		38196	40881	ssa	Chromosome
590.145	Saintpaul	590.14528_14		41395	42318	sse	Chromosome
590.145	Saintpaul	590.14528_14		42315	42788	ssc	Chromosome
590.145	Saintpaul	590.14528_14		42791	44848	sse	Chromosome
590.145	Saintpaul	590.14528_14		45319	45753	ssc	Chromosome
590.145	Saintpaul	590.14528_14		45769	47237	sse	Chromosome
590.145	Saintpaul	590.14528_14		47331	47814	ssa	Chromosome
590.145	Saintpaul	590.14528_15		74721	75731	sif	Chromosome
590.145	Saintpaul	590.14528_15		153106	153949	csg	Chromosome
590.145	Saintpaul	590.14528_2		324363	327230	mis	Chromosome
590.145	Saintpaul	590.14528_2		331083	334724	mgt	Chromosome
590.145	Saintpaul	590.14528_21		33147	34839	fep	Chromosome
590.145	Saintpaul	590.14528_21		41419	43027	ent	Chromosome
590.145	Saintpaul	590.14528_23		52728	53997	fim	Chromosome
590.145	Saintpaul	590.14528_3		42992	44677	sop	Chromosome
590.145	Saintpaul	590.14528_3		45583	46458	pip	Chromosome
590.145	Saintpaul	590.14528_3		60891	61943	omp	Chromosome
590.145	Saintpaul	590.14528_3		166655	167614	sop	Chromosome
590.145	Saintpaul	590.14528_3		307834	310101	slr	Chromosome
590.145	Saintpaul	590.14528_38		4453	6819	ssp	Chromosome
590.145	Saintpaul	590.14528_4		294403	295356	sop	Chromosome
590.145	Saintpaul	590.14528_5		102298	103671	ste	Chromosome
590.145	Saintpaul	590.14528_5		200695	201645	sif	Chromosome
590.145	Saintpaul	590.14528_5		223692	224324	ste	Chromosome
590.145	Saintpaul	590.14528_8		68628	69680	pip	Chromosome
590.145	Saintpaul	590.14528_8		71421	72317	mig	Chromosome
590.145	Saintpaul	590.14528_8		151458	152366	avr	Chromosome
590.145	Saintpaul	590.14528_8		154896	156025	org	Chromosome
590.145	Saintpaul	590.14528_8		156553	157613	prg	Chromosome
590.145	Saintpaul	590.14528_8		163628	165259	spt	Chromosome
590.145	Saintpaul	590.14528_8		165246	165638	sic	Chromosome
590.145	Saintpaul	590.14528_8		166236	169343	sip	Chromosome
590.145	Saintpaul	590.14528_8		172455	172952	sic	Chromosome
590.145	Saintpaul	590.14528_8		173090	174938	spa	Chromosome
590.145	Saintpaul	590.14528_8		176803	178256	inv	Chromosome
590.145	Schwarzengrund	590.14529_1	#21	620594	621820	sse	Chromosome
590.145	Schwarzengrund	590.14529_1	#21	623091	623492	ste	Chromosome
590.145	Schwarzengrund	590.14529_1	#15	1023830	1024639	cdt	Chromosome
590.145	Schwarzengrund	590.14529_2	#36	542268	545373	fae	Chromosome
590.145	Schwarzengrund	590.14529_1		190190	192538	sop	Chromosome
590.145	Schwarzengrund	590.14529_1		383088	383810	sop	Chromosome
590.145	Schwarzengrund	590.14529_1		544919	546292	ste	Chromosome
590.145	Schwarzengrund	590.14529_1		649974	650924	sif	Chromosome
590.145	Schwarzengrund	590.14529_1		672944	673576	ste	Chromosome
590.145	Schwarzengrund	590.14529_1		853685	855519	ssa	Chromosome
590.145	Schwarzengrund	590.14529_1		865730	867198	sse	Chromosome
590.145	Schwarzengrund	590.14529_1		867214	867648	ssc	Chromosome
590.145	Schwarzengrund	590.14529_1		867700	868706	sse	Chromosome
590.145	Schwarzengrund	590.14529_1		870179	870652	ssc	Chromosome
590.145	Schwarzengrund	590.14529_1		870649	871572	sse	Chromosome
590.145	Schwarzengrund	590.14529_1		871774	873235	ssa	Chromosome
590.145	Schwarzengrund	590.14529_1		874711	875112	spi	Chromosome
590.145	Schwarzengrund	590.14529_1		1043579	1044589	sif	Chromosome
590.145	Schwarzengrund	590.14529_1		1128297	1129140	csg	Chromosome
590.145	Schwarzengrund	590.14529_1		1180491	1182176	sop	Chromosome
590.145	Schwarzengrund	590.14529_1		1183081	1183956	pip	Chromosome
590.145	Schwarzengrund	590.14529_1		1198173	1199225	omp	Chromosome
590.145	Schwarzengrund	590.14529_3		270915	271868	sop	Chromosome
590.145	Schwarzengrund	590.14529_3		312349	313899	inv	Chromosome
590.145	Schwarzengrund	590.14529_3		321935	323510	spa	Chromosome
590.145	Schwarzengrund	590.14529_3		325786	326283	sic	Chromosome
590.145	Schwarzengrund	590.14529_3		326286	329324	sip	Chromosome
590.145	Schwarzengrund	590.14529_3		333091	333483	sic	Chromosome
590.145	Schwarzengrund	590.14529_3		333470	335101	spt	Chromosome
590.145	Schwarzengrund	590.14529_3		339651	341096	prg	Chromosome
590.145	Schwarzengrund	590.14529_3		342147	343393	org	Chromosome
590.145	Schwarzengrund	590.14529_3		346374	347282	avr	Chromosome
590.145	Schwarzengrund	590.14529_3		426760	427656	mig	Chromosome
590.145	Schwarzengrund	590.14529_3		429397	430449	pip	Chromosome
590.145	Schwarzengrund	590.14529_4		48657	52297	mgt	Chromosome
590.145	Schwarzengrund	590.14529_4		56151	59018	mis	Chromosome
590.145	Schwarzengrund	590.14529_5		77039	79231	sin	Chromosome
590.145	Schwarzengrund	590.14529_5		86103	93413	rat	Chromosome
590.145	Schwarzengrund	590.14529_5		328529	329482	sse	Chromosome
590.145	Schwarzengrund	590.14529_7		41247	42206	sop	Chromosome
590.145	Schwarzengrund	590.14529_7		179436	181703	slr	Chromosome
590.145	Schwarzengrund	590.14529_9		69264	69991	ent	Chromosome
590.145	Schwarzengrund	590.14529_9		77452	79144	fep	Chromosome
590.145	Schwarzengrund	590.14529_9		112276	113810	fim	Chromosome
590.145	Reading	590.14531_1	#21	610303	611529	sse	Chromosome
590.145	Reading	590.14531_1	#21	612800	613201	ste	Chromosome
590.145	Reading	590.14531_2	#15	288660	289469	cdt	Chromosome
590.145	Reading	590.14531_3	#36	337143	340259	fae	Chromosome
590.145	Reading	590.14531_1		187760	190108	sop	Chromosome
590.145	Reading	590.14531_1		373953	374675	sop	Chromosome
590.145	Reading	590.14531_1		532998	534371	ste	Chromosome
590.145	Reading	590.14531_1		639693	640643	sif	Chromosome
590.145	Reading	590.14531_1		662643	663275	ste	Chromosome
590.145	Reading	590.14531_17		18429	19439	sse	Chromosome
590.145	Reading	590.14531_2		5886	6845	sop	Chromosome
590.145	Reading	590.14531_2		108403	109455	omp	Chromosome
590.145	Reading	590.14531_2		123655	124530	pip	Chromosome
590.145	Reading	590.14531_2		125437	127122	sop	Chromosome
590.145	Reading	590.14531_2		174932	176208	csg	Chromosome
590.145	Reading	590.14531_2		261766	262776	sif	Chromosome
590.145	Reading	590.14531_2		449937	450338	spi	Chromosome
590.145	Reading	590.14531_2		450340	453025	ssa	Chromosome
590.145	Reading	590.14531_2		453478	454401	sse	Chromosome
590.145	Reading	590.14531_2		454398	454871	ssc	Chromosome
590.145	Reading	590.14531_2		454874	456931	sse	Chromosome
590.145	Reading	590.14531_2		457402	457836	ssc	Chromosome
590.145	Reading	590.14531_2		457852	459320	sse	Chromosome
590.145	Reading	590.14531_2		459414	459897	ssa	Chromosome
590.145	Reading	590.14531_4		112793	114062	fim	Chromosome
590.145	Reading	590.14531_4		151137	152829	fep	Chromosome
590.145	Reading	590.14531_4		159409	161017	ent	Chromosome
590.145	Reading	590.14531_4		348502	350769	slr	Chromosome
590.145	Reading	590.14531_5		96505	98697	sin	Chromosome
590.145	Reading	590.14531_5		105572	112882	rat	Chromosome
590.145	Reading	590.14531_5		355875	356828	sse	Chromosome
590.145	Reading	590.14531_6		337131	339998	mis	Chromosome
590.145	Reading	590.14531_6		343848	347489	mgt	Chromosome
590.145	Reading	590.14531_7		201551	202504	sop	Chromosome
590.145	Reading	590.14531_7		234612	236162	inv	Chromosome
590.145	Reading	590.14531_7		244198	245773	spa	Chromosome
590.145	Reading	590.14531_7		248049	248546	sic	Chromosome
590.145	Reading	590.14531_7		248549	251587	sip	Chromosome
590.145	Reading	590.14531_7		255354	255746	sic	Chromosome
590.145	Reading	590.14531_7		255733	257364	spt	Chromosome
590.145	Reading	590.14531_7		261912	263357	prg	Chromosome
590.145	Reading	590.14531_7		264408	265654	org	Chromosome
590.145	Reading	590.14531_7		268637	269545	avr	Chromosome
590.145	Reading	590.14531_7		349026	349922	mig	Chromosome
590.145	Kentucky	590.14532_1	#21	23315	24541	sse	Chromosome
590.145	Kentucky	590.14532_1	#21	25809	26210	ste	Chromosome
590.145	Kentucky	590.14532_6	#36	75935	78883	fae	Chromosome
590.145	Kentucky	590.14532_36		714	3015	iut	Plasmid
590.145	Kentucky	590.14532_36		2953	6013	iuc	Plasmid
590.145	Kentucky	590.14532_28		19633	24595	iro	Plasmid
590.145	Kentucky	590.14532_1		52695	53645	sif	Chromosome
590.145	Kentucky	590.14532_1		75690	76322	ste	Chromosome
590.145	Kentucky	590.14532_1		252442	254276	ssa	Chromosome
590.145	Kentucky	590.14532_1		264488	265956	sse	Chromosome
590.145	Kentucky	590.14532_1		265972	266406	ssc	Chromosome
590.145	Kentucky	590.14532_1		266458	267464	sse	Chromosome
590.145	Kentucky	590.14532_1		268937	269410	ssc	Chromosome
590.145	Kentucky	590.14532_1		269407	270330	sse	Chromosome
590.145	Kentucky	590.14532_1		270593	272054	ssa	Chromosome
590.145	Kentucky	590.14532_1		273530	273924	spi	Chromosome
590.145	Kentucky	590.14532_1		450720	451730	sif	Chromosome
590.145	Kentucky	590.14532_1		529159	530002	csg	Chromosome
590.145	Kentucky	590.14532_13		22765	25080	ssp	Chromosome
590.145	Kentucky	590.14532_13		32769	33491	sop	Chromosome
590.145	Kentucky	590.14532_14		48780	52420	mgt	Chromosome
590.145	Kentucky	590.14532_14		56335	59187	mis	Chromosome
590.145	Kentucky	590.14532_15		52960	54333	ste	Chromosome
590.145	Kentucky	590.14532_19		14396	16081	sop	Chromosome
590.145	Kentucky	590.14532_19		17419	18294	pip	Chromosome
590.145	Kentucky	590.14532_19		32725	33783	omp	Chromosome
590.145	Kentucky	590.14532_2		97536	99728	sin	Chromosome
590.145	Kentucky	590.14532_2		366069	367022	sse	Chromosome
590.145	Kentucky	590.14532_21		32844	35192	sop	Chromosome
590.145	Kentucky	590.14532_22		6428	7963	fim	Chromosome
590.145	Kentucky	590.14532_23		22846	25113	slr	Chromosome
590.145	Kentucky	590.14532_27		13067	14026	sop	Chromosome
590.145	Kentucky	590.14532_3		72432	73484	pip	Chromosome
590.145	Kentucky	590.14532_3		75226	76122	mig	Chromosome
590.145	Kentucky	590.14532_3		155464	156372	avr	Chromosome
590.145	Kentucky	590.14532_3		158906	160045	org	Chromosome
590.145	Kentucky	590.14532_3		160573	161633	prg	Chromosome
590.145	Kentucky	590.14532_3		167647	169278	spt	Chromosome
590.145	Kentucky	590.14532_3		169265	169657	sic	Chromosome
590.145	Kentucky	590.14532_3		170255	173362	sip	Chromosome
590.145	Kentucky	590.14532_3		176474	176971	sic	Chromosome
590.145	Kentucky	590.14532_3		177109	178957	spa	Chromosome
590.145	Kentucky	590.14532_3		180822	182275	inv	Chromosome
590.145	Kentucky	590.14532_3		233876	234829	sop	Chromosome
590.145	Kentucky	590.14532_31		13692	14702	sse	Chromosome
590.145	Kentucky	590.14532_5		52524	53843	lpf	Chromosome
590.145	Kentucky	590.14532_9		157530	159138	ent	Chromosome
590.145	Kentucky	590.14532_9		165717	167409	fep	Chromosome
590.145	Typhimurium	590.14534_1	#21	381748	382149	ste	Chromosome
590.145	Typhimurium	590.14534_1	#21	383420	384646	sse	Chromosome
590.145	Typhimurium	590.14534_2	#30	187055	188667	lpf	Chromosome
590.145	Typhimurium	590.14534_27		42219	44585	ssp	Prophage
590.145	Typhimurium	590.14534_1		142125	142526	spi	Chromosome
590.145	Typhimurium	590.14534_1		142528	145213	ssa	Chromosome
590.145	Typhimurium	590.14534_1		145727	146650	sse	Chromosome
590.145	Typhimurium	590.14534_1		146647	147120	ssc	Chromosome
590.145	Typhimurium	590.14534_1		147123	149180	sse	Chromosome
590.145	Typhimurium	590.14534_1		149651	150085	ssc	Chromosome
590.145	Typhimurium	590.14534_1		150101	151569	sse	Chromosome
590.145	Typhimurium	590.14534_1		151663	152146	ssa	Chromosome
590.145	Typhimurium	590.14534_1		331631	332263	ste	Chromosome
590.145	Typhimurium	590.14534_1		354308	355258	sif	Chromosome
590.145	Typhimurium	590.14534_10		8261	9946	sop	Chromosome
590.145	Typhimurium	590.14534_10		10852	11727	pip	Chromosome
590.145	Typhimurium	590.14534_10		26160	27212	omp	Chromosome
590.145	Typhimurium	590.14534_10		131926	132885	sop	Chromosome
590.145	Typhimurium	590.14534_12		39544	40820	csg	Chromosome
590.145	Typhimurium	590.14534_12		121364	122374	sif	Chromosome
590.145	Typhimurium	590.14534_13		66371	67417	sse	Chromosome
590.145	Typhimurium	590.14534_19		22091	24439	sop	Chromosome
590.145	Typhimurium	590.14534_2		319332	322199	mis	Chromosome
590.145	Typhimurium	590.14534_2		326113	329754	mgt	Chromosome
590.145	Typhimurium	590.14534_21		15475	17496	fyu	Chromosome
590.145	Typhimurium	590.14534_21		17627	20011	ybt	Chromosome
590.145	Typhimurium	590.14534_21		21105	36797	irp	Chromosome
590.145	Typhimurium	590.14534_21		36988	40117	ybt	Chromosome
590.145	Typhimurium	590.14534_3		105565	107173	ent	Chromosome
590.145	Typhimurium	590.14534_3		113753	115445	fep	Chromosome
590.145	Typhimurium	590.14534_3		156028	157563	fim	Chromosome
590.145	Typhimurium	590.14534_32		34431	36728	slr	Chromosome
590.145	Typhimurium	590.14534_33		18425	19435	sse	Chromosome
590.145	Typhimurium	590.14534_37		1	1303	ste	Chromosome
590.145	Typhimurium	590.14534_5		121	2313	sin	Chromosome
590.145	Typhimurium	590.14534_5		9213	16520	rat	Chromosome
590.145	Typhimurium	590.14534_5		254274	255227	sse	Chromosome
590.145	Typhimurium	590.14534_6		25349	26401	pip	Chromosome
590.145	Typhimurium	590.14534_6		28142	29038	mig	Chromosome
590.145	Typhimurium	590.14534_6		108448	109356	avr	Chromosome
590.145	Typhimurium	590.14534_6		111889	113018	org	Chromosome
590.145	Typhimurium	590.14534_6		113546	114606	prg	Chromosome
590.145	Typhimurium	590.14534_6		120621	122252	spt	Chromosome
590.145	Typhimurium	590.14534_6		122239	122631	sic	Chromosome
590.145	Typhimurium	590.14534_6		123229	126336	sip	Chromosome
590.145	Typhimurium	590.14534_6		129448	129945	sic	Chromosome
590.145	Typhimurium	590.14534_6		130083	131931	spa	Chromosome
590.145	Typhimurium	590.14534_6		133796	135249	inv	Chromosome
590.145	Typhimurium	590.14534_6		185942	186895	sop	Chromosome
590.145	Typhimurium	590.14534_8		93018	93740	sop	Chromosome
590.145	Berta	590.14535_2	#21	239129	240355	sse	Chromosome
590.145	Berta	590.14535_2	#21	241626	242027	ste	Chromosome
590.145	Berta	590.14535_4	#30	222969	224581	lpf	Chromosome
590.145	Berta	590.14535_1		481835	482788	sop	Chromosome
590.145	Berta	590.14535_1		524056	525605	inv	Chromosome
590.145	Berta	590.14535_1		533641	535216	spa	Chromosome
590.145	Berta	590.14535_1		537492	537989	sic	Chromosome
590.145	Berta	590.14535_1		537992	541030	sip	Chromosome
590.145	Berta	590.14535_1		544806	545198	sic	Chromosome
590.145	Berta	590.14535_1		545185	546816	spt	Chromosome
590.145	Berta	590.14535_1		551367	552812	prg	Chromosome
590.145	Berta	590.14535_1		553863	555099	org	Chromosome
590.145	Berta	590.14535_1		558081	558988	avr	Chromosome
590.145	Berta	590.14535_1		638467	639363	mig	Chromosome
590.145	Berta	590.14535_1		641105	642157	pip	Chromosome
590.145	Berta	590.14535_12		83166	84851	sop	Chromosome
590.145	Berta	590.14535_12		85757	86632	pip	Chromosome
590.145	Berta	590.14535_12		101064	102116	omp	Chromosome
590.145	Berta	590.14535_18		52674	53943	fim	Chromosome
590.145	Berta	590.14535_2		9088	9810	sop	Chromosome
590.145	Berta	590.14535_2		170117	171490	ste	Chromosome
590.145	Berta	590.14535_2		273250	274200	sif	Chromosome
590.145	Berta	590.14535_2		296264	296896	ste	Chromosome
590.145	Berta	590.14535_2		460420	462254	ssa	Chromosome
590.145	Berta	590.14535_2		472466	473934	sse	Chromosome
590.145	Berta	590.14535_2		473950	474384	ssc	Chromosome
590.145	Berta	590.14535_2		474436	475442	sse	Chromosome
590.145	Berta	590.14535_2		476915	477388	ssc	Chromosome
590.145	Berta	590.14535_2		477385	478308	sse	Chromosome
590.145	Berta	590.14535_2		478519	479980	ssa	Chromosome
590.145	Berta	590.14535_2		481456	481857	spi	Chromosome
590.145	Berta	590.14535_22		13766	14776	sse	Chromosome
590.145	Berta	590.14535_4		352055	354931	mis	Chromosome
590.145	Berta	590.14535_4		358845	362486	mgt	Chromosome
590.145	Berta	590.14535_5		97056	99248	sin	Chromosome
590.145	Berta	590.14535_5		106151	113458	rat	Chromosome
590.145	Berta	590.14535_5		114152	119219	shd	Chromosome
590.145	Berta	590.14535_5		359947	360900	sse	Chromosome
590.145	Berta	590.14535_6		4954	7320	ssp	Chromosome
590.145	Berta	590.14535_6		106264	107310	sse	Chromosome
590.145	Berta	590.14535_6		196090	198438	sop	Chromosome
590.145	Berta	590.14535_6		266010	267286	csg	Chromosome
590.145	Berta	590.14535_6		347826	348836	sif	Chromosome
590.145	Berta	590.14535_8		15826	18093	slr	Chromosome
590.145	Berta	590.14535_8		158381	159340	sop	Chromosome
590.145	Berta	590.14535_9		25570	27262	fep	Chromosome
590.145	Berta	590.14535_9		33841	35449	ent	Chromosome
590.145	Enteritidis	590.14536_2	#9	445576	446109	sod	Prophage
590.145	Enteritidis	590.14536_2	#54	225629	226597	sse	Chromosome
590.145	Enteritidis	590.14536_6	#30	222535	224147	lpf	Chromosome
590.145	Enteritidis	590.14536_8	#21	24708	25934	sse	Chromosome
590.145	Enteritidis	590.14536_8	#21	27205	27606	ste	Chromosome
590.145	Enteritidis	590.14536_1		91914	92966	pip	Chromosome
590.145	Enteritidis	590.14536_1		94708	95604	mig	Chromosome
590.145	Enteritidis	590.14536_1		174882	175790	avr	Chromosome
590.145	Enteritidis	590.14536_1		178323	179452	org	Chromosome
590.145	Enteritidis	590.14536_1		179980	181040	prg	Chromosome
590.145	Enteritidis	590.14536_1		187056	188687	spt	Chromosome
590.145	Enteritidis	590.14536_1		188674	189066	sic	Chromosome
590.145	Enteritidis	590.14536_1		189664	192771	sip	Chromosome
590.145	Enteritidis	590.14536_1		195883	196380	sic	Chromosome
590.145	Enteritidis	590.14536_1		196518	198366	spa	Chromosome
590.145	Enteritidis	590.14536_1		200231	201684	inv	Chromosome
590.145	Enteritidis	590.14536_1		251265	252218	sop	Chromosome
590.145	Enteritidis	590.14536_13		13768	14778	sse	Chromosome
590.145	Enteritidis	590.14536_2		33913	36167	slr	Chromosome
590.145	Enteritidis	590.14536_2		177029	177988	sop	Chromosome
590.145	Enteritidis	590.14536_2		246630	247682	omp	Chromosome
590.145	Enteritidis	590.14536_2		262111	262986	pip	Chromosome
590.145	Enteritidis	590.14536_2		263892	265577	sop	Chromosome
590.145	Enteritidis	590.14536_2		470858	471580	sop	Chromosome
590.145	Enteritidis	590.14536_2		632504	633877	ste	Chromosome
590.145	Enteritidis	590.14536_3		285024	286293	fim	Chromosome
590.145	Enteritidis	590.14536_3		324239	325147	fep	Chromosome
590.145	Enteritidis	590.14536_3		331727	333335	ent	Chromosome
590.145	Enteritidis	590.14536_4		108093	109103	sif	Chromosome
590.145	Enteritidis	590.14536_4		186460	187303	csg	Chromosome
590.145	Enteritidis	590.14536_4		284619	286967	sop	Chromosome
590.145	Enteritidis	590.14536_4		474621	476987	ssp	Chromosome
590.145	Enteritidis	590.14536_6		354079	356946	mis	Chromosome
590.145	Enteritidis	590.14536_6		360799	364440	mgt	Chromosome
590.145	Enteritidis	590.14536_7		97428	99360	sin	Chromosome
590.145	Enteritidis	590.14536_7		106260	113567	rat	Chromosome
590.145	Enteritidis	590.14536_7		358955	359908	sse	Chromosome
590.145	Enteritidis	590.14536_8		58829	59779	sif	Chromosome
590.145	Enteritidis	590.14536_8		81819	82451	ste	Chromosome
590.145	Enteritidis	590.14536_8		245892	247726	ssa	Chromosome
590.145	Enteritidis	590.14536_8		257938	259406	sse	Chromosome
590.145	Enteritidis	590.14536_8		259422	259856	ssc	Chromosome
590.145	Enteritidis	590.14536_8		259908	260914	sse	Chromosome
590.145	Enteritidis	590.14536_8		262387	262860	ssc	Chromosome
590.145	Enteritidis	590.14536_8		262857	263780	sse	Chromosome
590.145	Enteritidis	590.14536_8		263983	265444	ssa	Chromosome
590.145	Enteritidis	590.14536_8		266920	267321	spi	Chromosome
590.145	Heidelberg	590.14537_1	#21	324808	326034	sse	Chromosome
590.145	Heidelberg	590.14537_1	#21	327305	327706	ste	Chromosome
590.145	Heidelberg	590.14537_3	#30	195721	197040	lpf	Chromosome
590.145	Heidelberg	590.14537_4		291925	294291	ssp	Prophage
590.145	Heidelberg	590.14537_1		94717	95439	sop	Chromosome
590.145	Heidelberg	590.14537_1		255920	257293	ste	Chromosome
590.145	Heidelberg	590.14537_1		354213	355163	sif	Chromosome
590.145	Heidelberg	590.14537_1		377210	377842	ste	Chromosome
590.145	Heidelberg	590.14537_1		547583	549417	ssa	Chromosome
590.145	Heidelberg	590.14537_1		559629	561097	sse	Chromosome
590.145	Heidelberg	590.14537_1		561113	561547	ssc	Chromosome
590.145	Heidelberg	590.14537_1		561599	562605	sse	Chromosome
590.145	Heidelberg	590.14537_1		564078	564551	ssc	Chromosome
590.145	Heidelberg	590.14537_1		564548	565471	sse	Chromosome
590.145	Heidelberg	590.14537_1		565735	567196	ssa	Chromosome
590.145	Heidelberg	590.14537_1		568672	569073	spi	Chromosome
590.145	Heidelberg	590.14537_10		19901	20953	omp	Chromosome
590.145	Heidelberg	590.14537_10		35386	36261	pip	Chromosome
590.145	Heidelberg	590.14537_10		37167	38852	sop	Chromosome
590.145	Heidelberg	590.14537_10		86585	87861	csg	Chromosome
590.145	Heidelberg	590.14537_10		168395	169405	sif	Chromosome
590.145	Heidelberg	590.14537_12		119664	120617	sse	Chromosome
590.145	Heidelberg	590.14537_16		28339	29298	sop	Chromosome
590.145	Heidelberg	590.14537_16		96501	96854	grv	Chromosome
590.145	Heidelberg	590.14537_16		103644	104177	sod	Chromosome
590.145	Heidelberg	590.14537_2		12285	13337	pip	Chromosome
590.145	Heidelberg	590.14537_2		15079	15975	mig	Chromosome
590.145	Heidelberg	590.14537_2		95385	96293	avr	Chromosome
590.145	Heidelberg	590.14537_2		98826	99955	org	Chromosome
590.145	Heidelberg	590.14537_2		100483	101543	prg	Chromosome
590.145	Heidelberg	590.14537_2		107558	109189	spt	Chromosome
590.145	Heidelberg	590.14537_2		109176	109568	sic	Chromosome
590.145	Heidelberg	590.14537_2		110166	113273	sip	Chromosome
590.145	Heidelberg	590.14537_2		116385	116882	sic	Chromosome
590.145	Heidelberg	590.14537_2		117020	118868	spa	Chromosome
590.145	Heidelberg	590.14537_2		120733	122186	inv	Chromosome
590.145	Heidelberg	590.14537_2		172852	173805	sop	Chromosome
590.145	Heidelberg	590.14537_3		47333	50974	mgt	Chromosome
590.145	Heidelberg	590.14537_3		54888	57755	mis	Chromosome
590.145	Heidelberg	590.14537_4		92642	94990	sop	Chromosome
590.145	Heidelberg	590.14537_4		182538	183584	sse	Chromosome
590.145	Heidelberg	590.14537_5		52707	53976	fim	Chromosome
590.145	Heidelberg	590.14537_5		98750	100442	fep	Chromosome
590.145	Heidelberg	590.14537_5		107022	108630	ent	Chromosome
590.145	Heidelberg	590.14537_7		110620	116739	shd	Chromosome
590.145	Heidelberg	590.14537_7		117433	124740	rat	Chromosome
590.145	Heidelberg	590.14537_7		131643	133835	sin	Chromosome
590.145	Heidelberg	590.14537_9		111021	113288	slr	Chromosome
590.145	Heidelberg	590.14538_1	#21	623527	624753	sse	Chromosome
590.145	Heidelberg	590.14538_1	#21	626024	626425	ste	Chromosome
590.145	Heidelberg	590.14538_3	#30	222115	223727	lpf	Chromosome
590.145	Heidelberg	590.14538_1		4339	6705	ssp	Prophage
590.145	Heidelberg	590.14538_1		115046	116092	sse	Chromosome
590.145	Heidelberg	590.14538_1		203640	205988	sop	Chromosome
590.145	Heidelberg	590.14538_1		393436	394158	sop	Chromosome
590.145	Heidelberg	590.14538_1		554639	556012	ste	Chromosome
590.145	Heidelberg	590.14538_1		652932	653882	sif	Chromosome
590.145	Heidelberg	590.14538_1		675929	676561	ste	Chromosome
590.145	Heidelberg	590.14538_1		846302	848136	ssa	Chromosome
590.145	Heidelberg	590.14538_1		858348	859816	sse	Chromosome
590.145	Heidelberg	590.14538_1		859832	860266	ssc	Chromosome
590.145	Heidelberg	590.14538_1		860318	861324	sse	Chromosome
590.145	Heidelberg	590.14538_1		862797	863270	ssc	Chromosome
590.145	Heidelberg	590.14538_1		863267	864190	sse	Chromosome
590.145	Heidelberg	590.14538_1		864454	865915	ssa	Chromosome
590.145	Heidelberg	590.14538_1		867391	867792	spi	Chromosome
590.145	Heidelberg	590.14538_10		19901	20953	omp	Chromosome
590.145	Heidelberg	590.14538_10		35386	36261	pip	Chromosome
590.145	Heidelberg	590.14538_10		37167	38852	sop	Chromosome
590.145	Heidelberg	590.14538_10		86585	87861	csg	Chromosome
590.145	Heidelberg	590.14538_10		168395	169405	sif	Chromosome
590.145	Heidelberg	590.14538_12		119533	120486	sse	Chromosome
590.145	Heidelberg	590.14538_13		28339	29298	sop	Chromosome
590.145	Heidelberg	590.14538_13		96501	96854	grv	Chromosome
590.145	Heidelberg	590.14538_13		103644	104177	sod	Chromosome
590.145	Heidelberg	590.14538_2		91675	92727	pip	Chromosome
590.145	Heidelberg	590.14538_2		94469	95365	mig	Chromosome
590.145	Heidelberg	590.14538_2		174775	175683	avr	Chromosome
590.145	Heidelberg	590.14538_2		178216	179345	org	Chromosome
590.145	Heidelberg	590.14538_2		179873	180933	prg	Chromosome
590.145	Heidelberg	590.14538_2		186948	188579	spt	Chromosome
590.145	Heidelberg	590.14538_2		188566	188958	sic	Chromosome
590.145	Heidelberg	590.14538_2		189556	192663	sip	Chromosome
590.145	Heidelberg	590.14538_2		195775	196272	sic	Chromosome
590.145	Heidelberg	590.14538_2		196410	198258	spa	Chromosome
590.145	Heidelberg	590.14538_2		200123	201576	inv	Chromosome
590.145	Heidelberg	590.14538_2		252242	253195	sop	Chromosome
590.145	Heidelberg	590.14538_3		365590	368457	mis	Chromosome
590.145	Heidelberg	590.14538_3		372371	376012	mgt	Chromosome
590.145	Heidelberg	590.14538_5		52740	54009	fim	Chromosome
590.145	Heidelberg	590.14538_5		98783	100475	fep	Chromosome
590.145	Heidelberg	590.14538_5		107055	108663	ent	Chromosome
590.145	Heidelberg	590.14538_6		110620	116739	shd	Chromosome
590.145	Heidelberg	590.14538_6		117433	124740	rat	Chromosome
590.145	Heidelberg	590.14538_6		131643	133835	sin	Chromosome
590.145	Heidelberg	590.14538_9		111021	113288	slr	Chromosome
590.145	Heidelberg	590.14542_1	#21	623526	624752	sse	Chromosome
590.145	Heidelberg	590.14542_1	#21	626023	626424	ste	Chromosome
590.145	Heidelberg	590.14542_3	#30	254628	256240	lpf	Chromosome
590.145	Heidelberg	590.14542_5	#54	96501	96854	grv	Prophage
590.145	Heidelberg	590.14542_5	#54	103644	104177	sod	Prophage
590.145	Heidelberg	590.14542_1		4339	6705	ssp	Prophage
590.145	Heidelberg	590.14542_1		115045	116091	sse	Chromosome
590.145	Heidelberg	590.14542_1		203639	205987	sop	Chromosome
590.145	Heidelberg	590.14542_1		393435	394157	sop	Chromosome
590.145	Heidelberg	590.14542_1		554638	556011	ste	Chromosome
590.145	Heidelberg	590.14542_1		652931	653881	sif	Chromosome
590.145	Heidelberg	590.14542_1		675928	676560	ste	Chromosome
590.145	Heidelberg	590.14542_1		846300	848134	ssa	Chromosome
590.145	Heidelberg	590.14542_1		858346	859814	sse	Chromosome
590.145	Heidelberg	590.14542_1		859830	860264	ssc	Chromosome
590.145	Heidelberg	590.14542_1		860316	861322	sse	Chromosome
590.145	Heidelberg	590.14542_1		862795	863268	ssc	Chromosome
590.145	Heidelberg	590.14542_1		863265	864188	sse	Chromosome
590.145	Heidelberg	590.14542_1		864452	865913	ssa	Chromosome
590.145	Heidelberg	590.14542_1		867389	867790	spi	Chromosome
590.145	Heidelberg	590.14542_11		119708	120661	sse	Chromosome
590.145	Heidelberg	590.14542_2		91675	92727	pip	Chromosome
590.145	Heidelberg	590.14542_2		94469	95365	mig	Chromosome
590.145	Heidelberg	590.14542_2		174775	175683	avr	Chromosome
590.145	Heidelberg	590.14542_2		178216	179345	org	Chromosome
590.145	Heidelberg	590.14542_2		179873	180933	prg	Chromosome
590.145	Heidelberg	590.14542_2		186948	188579	spt	Chromosome
590.145	Heidelberg	590.14542_2		188566	188958	sic	Chromosome
590.145	Heidelberg	590.14542_2		189556	192663	sip	Chromosome
590.145	Heidelberg	590.14542_2		195775	196272	sic	Chromosome
590.145	Heidelberg	590.14542_2		196410	198258	spa	Chromosome
590.145	Heidelberg	590.14542_2		200123	201576	inv	Chromosome
590.145	Heidelberg	590.14542_2		252236	253189	sop	Chromosome
590.145	Heidelberg	590.14542_3		386822	389689	mis	Chromosome
590.145	Heidelberg	590.14542_3		393603	397244	mgt	Chromosome
590.145	Heidelberg	590.14542_4		111021	113288	slr	Chromosome
590.145	Heidelberg	590.14542_4		319709	321317	ent	Chromosome
590.145	Heidelberg	590.14542_4		327897	329589	fep	Chromosome
590.145	Heidelberg	590.14542_4		370170	371705	fim	Chromosome
590.145	Heidelberg	590.14542_5		28339	29298	sop	Chromosome
590.145	Heidelberg	590.14542_5		134379	135431	omp	Chromosome
590.145	Heidelberg	590.14542_5		149864	150739	pip	Chromosome
590.145	Heidelberg	590.14542_5		151645	153330	sop	Chromosome
590.145	Heidelberg	590.14542_5		201063	202339	csg	Chromosome
590.145	Heidelberg	590.14542_5		282873	283883	sif	Chromosome
590.145	Heidelberg	590.14542_8		110620	116739	shd	Chromosome
590.145	Heidelberg	590.14542_8		117433	124740	rat	Chromosome
590.145	Heidelberg	590.14542_8		131643	133835	sin	Chromosome
590.145	Hadar	590.14544_2	#21	131307	132533	sse	Chromosome
590.145	Hadar	590.14544_2	#21	133804	134205	ste	Chromosome
590.145	Hadar	590.14544_3	#30	181684	183003	lpf	Chromosome
590.145	Hadar	590.14544_1		525918	526871	sop	Chromosome
590.145	Hadar	590.14544_1		571618	573169	inv	Chromosome
590.145	Hadar	590.14544_1		581205	582780	spa	Chromosome
590.145	Hadar	590.14544_1		585056	585553	sic	Chromosome
590.145	Hadar	590.14544_1		585556	588594	sip	Chromosome
590.145	Hadar	590.14544_1		592370	592762	sic	Chromosome
590.145	Hadar	590.14544_1		592749	594380	spt	Chromosome
590.145	Hadar	590.14544_1		598931	600376	prg	Chromosome
590.145	Hadar	590.14544_1		601427	602663	org	Chromosome
590.145	Hadar	590.14544_1		605645	606553	avr	Chromosome
590.145	Hadar	590.14544_1		686097	686993	mig	Chromosome
590.145	Hadar	590.14544_1		688735	689787	pip	Chromosome
590.145	Hadar	590.14544_10		27455	28507	omp	Chromosome
590.145	Hadar	590.14544_10		42940	43815	pip	Chromosome
590.145	Hadar	590.14544_10		44721	46406	sop	Chromosome
590.145	Hadar	590.14544_10		94137	95413	csg	Chromosome
590.145	Hadar	590.14544_10		175951	176961	sif	Chromosome
590.145	Hadar	590.14544_11		83208	83930	sop	Chromosome
590.145	Hadar	590.14544_14		102024	103070	sse	Chromosome
590.145	Hadar	590.14544_2		62297	63670	ste	Chromosome
590.145	Hadar	590.14544_2		160697	161647	sif	Chromosome
590.145	Hadar	590.14544_2		183698	184330	ste	Chromosome
590.145	Hadar	590.14544_2		350611	352445	ssa	Chromosome
590.145	Hadar	590.14544_2		362657	364125	sse	Chromosome
590.145	Hadar	590.14544_2		364141	364575	ssc	Chromosome
590.145	Hadar	590.14544_2		364627	365633	sse	Chromosome
590.145	Hadar	590.14544_2		367106	367579	ssc	Chromosome
590.145	Hadar	590.14544_2		367576	368499	sse	Chromosome
590.145	Hadar	590.14544_2		368763	370224	ssa	Chromosome
590.145	Hadar	590.14544_2		371700	372101	spi	Chromosome
590.145	Hadar	590.14544_25		13695	14705	sse	Chromosome
590.145	Hadar	590.14544_3		47661	51301	mgt	Chromosome
590.145	Hadar	590.14544_3		55215	58082	mis	Chromosome
590.145	Hadar	590.14544_4		57528	59720	sin	Chromosome
590.145	Hadar	590.14544_4		303920	304873	sse	Chromosome
590.145	Hadar	590.14544_5		57348	59615	slr	Chromosome
590.145	Hadar	590.14544_5		200887	201846	sop	Chromosome
590.145	Hadar	590.14544_7		135457	137065	ent	Chromosome
590.145	Hadar	590.14544_7		143645	145337	fep	Chromosome
590.145	Hadar	590.14544_7		185951	187486	fim	Chromosome
590.145	Hadar	590.14544_9		143937	146285	sop	Chromosome
590.145	Typhimurium	590.14545_2	#21	404919	405320	ste	Chromosome
590.145	Typhimurium	590.14545_2	#21	406591	407817	sse	Chromosome
590.145	Typhimurium	590.14545_4	#30	184648	185967	lpf	Chromosome
590.145	Typhimurium	590.14545_53		253	810	rck	Plasmid
590.145	Typhimurium	590.14545_17		65226	69355	spv	Plasmid
590.145	Typhimurium	590.14545_17		82875	83970	pef	Plasmid
590.145	Typhimurium	590.14545_1		374734	375687	sop	Chromosome
590.145	Typhimurium	590.14545_1		417942	419492	inv	Chromosome
590.145	Typhimurium	590.14545_1		427528	429103	spa	Chromosome
590.145	Typhimurium	590.14545_1		431379	431876	sic	Chromosome
590.145	Typhimurium	590.14545_1		431879	434917	sip	Chromosome
590.145	Typhimurium	590.14545_1		438693	439085	sic	Chromosome
590.145	Typhimurium	590.14545_1		439072	440703	spt	Chromosome
590.145	Typhimurium	590.14545_1		445254	446699	prg	Chromosome
590.145	Typhimurium	590.14545_1		447750	448986	org	Chromosome
590.145	Typhimurium	590.14545_1		451968	452875	avr	Chromosome
590.145	Typhimurium	590.14545_1		532285	533181	mig	Chromosome
590.145	Typhimurium	590.14545_1		534922	535974	pip	Chromosome
590.145	Typhimurium	590.14545_10		3985	4995	sif	Chromosome
590.145	Typhimurium	590.14545_10		82368	83211	csg	Chromosome
590.145	Typhimurium	590.14545_10		134559	136244	sop	Chromosome
590.145	Typhimurium	590.14545_10		137150	138025	pip	Chromosome
590.145	Typhimurium	590.14545_10		152458	153510	omp	Chromosome
590.145	Typhimurium	590.14545_10		173536	174504	sse	Chromosome
590.145	Typhimurium	590.14545_12		34418	36715	slr	Chromosome
590.145	Typhimurium	590.14545_13		52698	53967	fim	Chromosome
590.145	Typhimurium	590.14545_13		98742	100434	fep	Chromosome
590.145	Typhimurium	590.14545_13		107014	108622	ent	Chromosome
590.145	Typhimurium	590.14545_14		14107	15480	ste	Chromosome
590.145	Typhimurium	590.14545_16		11039	11761	sop	Chromosome
590.145	Typhimurium	590.14545_2		165415	165816	spi	Chromosome
590.145	Typhimurium	590.14545_2		165818	168503	ssa	Chromosome
590.145	Typhimurium	590.14545_2		169017	169940	sse	Chromosome
590.145	Typhimurium	590.14545_2		169937	170410	ssc	Chromosome
590.145	Typhimurium	590.14545_2		170413	172470	sse	Chromosome
590.145	Typhimurium	590.14545_2		172941	173375	ssc	Chromosome
590.145	Typhimurium	590.14545_2		173391	174859	sse	Chromosome
590.145	Typhimurium	590.14545_2		174953	175436	ssa	Chromosome
590.145	Typhimurium	590.14545_2		354802	355434	ste	Chromosome
590.145	Typhimurium	590.14545_2		377479	378429	sif	Chromosome
590.145	Typhimurium	590.14545_20		28516	29475	sop	Chromosome
590.145	Typhimurium	590.14545_27		19150	20160	sse	Chromosome
590.145	Typhimurium	590.14545_31		6330	6863	sod	Chromosome
590.145	Typhimurium	590.14545_31		13653	14006	grv	Chromosome
590.145	Typhimurium	590.14545_38		4453	6819	ssp	Chromosome
590.145	Typhimurium	590.14545_4		47449	51090	mgt	Chromosome
590.145	Typhimurium	590.14545_4		55004	57871	mis	Chromosome
590.145	Typhimurium	590.14545_5		107169	108215	sse	Chromosome
590.145	Typhimurium	590.14545_5		194695	197043	sop	Chromosome
590.145	Typhimurium	590.14545_7		183601	184554	sse	Chromosome
590.145	Typhimurium	590.14545_9		5568	7061	gog	Chromosome
590.145	Typhimurium	590.14545_9		85237	87429	sin	Chromosome
590.145	Typhimurium	590.14545_9		94329	101635	rat	Chromosome
590.145	Typhimurium	590.14548_1	#21	168656	169057	ste	Chromosome
590.145	Typhimurium	590.14548_1	#21	170328	171554	sse	Chromosome
590.145	Typhimurium	590.14548_2	#30	123138	124750	lpf	Chromosome
590.145	Typhimurium	590.14548_11		2362	3330	sse	Prophage
590.145	Typhimurium	590.14548_11		12716	13249	sod	Prophage
590.145	Typhimurium	590.14548_1		118539	119171	ste	Chromosome
590.145	Typhimurium	590.14548_1		141216	142166	sif	Chromosome
590.145	Typhimurium	590.14548_1		239191	240564	ste	Chromosome
590.145	Typhimurium	590.14548_11		80375	81334	sop	Chromosome
590.145	Typhimurium	590.14548_17		131	1084	sop	Chromosome
590.145	Typhimurium	590.14548_22		22739	25087	sop	Chromosome
590.145	Typhimurium	590.14548_3		51298	52350	omp	Chromosome
590.145	Typhimurium	590.14548_3		66783	67658	pip	Chromosome
590.145	Typhimurium	590.14548_3		68564	70249	sop	Chromosome
590.145	Typhimurium	590.14548_3		118176	119452	csg	Chromosome
590.145	Typhimurium	590.14548_3		199996	201006	sif	Chromosome
590.145	Typhimurium	590.14548_30		6979	8514	fim	Chromosome
590.145	Typhimurium	590.14548_31		1062	3929	mis	Chromosome
590.145	Typhimurium	590.14548_31		7843	11484	mgt	Chromosome
590.145	Typhimurium	590.14548_34		21482	24089	ybt	Chromosome
590.145	Typhimurium	590.14548_34		29191	44883	irp	Chromosome
590.145	Typhimurium	590.14548_34		44880	46780	ybt	Chromosome
590.145	Typhimurium	590.14548_34		48492	50513	fyu	Chromosome
590.145	Typhimurium	590.14548_35		8348	9956	ent	Chromosome
590.145	Typhimurium	590.14548_35		16536	18228	fep	Chromosome
590.145	Typhimurium	590.14548_46		34431	36728	slr	Chromosome
590.145	Typhimurium	590.14548_5		39796	40848	pip	Chromosome
590.145	Typhimurium	590.14548_5		42589	43485	mig	Chromosome
590.145	Typhimurium	590.14548_5		122895	123803	avr	Chromosome
590.145	Typhimurium	590.14548_5		126336	127465	org	Chromosome
590.145	Typhimurium	590.14548_5		127993	129053	prg	Chromosome
590.145	Typhimurium	590.14548_5		135068	136699	spt	Chromosome
590.145	Typhimurium	590.14548_5		136686	137078	sic	Chromosome
590.145	Typhimurium	590.14548_5		137676	140783	sip	Chromosome
590.145	Typhimurium	590.14548_5		143895	144392	sic	Chromosome
590.145	Typhimurium	590.14548_5		144530	146378	spa	Chromosome
590.145	Typhimurium	590.14548_5		148243	149696	inv	Chromosome
590.145	Typhimurium	590.14548_58		140	2332	sin	Chromosome
590.145	Typhimurium	590.14548_58		9232	16539	rat	Chromosome
590.145	Typhimurium	590.14548_6		49483	51317	ssa	Chromosome
590.145	Typhimurium	590.14548_6		61529	62997	sse	Chromosome
590.145	Typhimurium	590.14548_6		63013	63447	ssc	Chromosome
590.145	Typhimurium	590.14548_6		63499	64505	sse	Chromosome
590.145	Typhimurium	590.14548_6		65978	66451	ssc	Chromosome
590.145	Typhimurium	590.14548_6		66448	67371	sse	Chromosome
590.145	Typhimurium	590.14548_6		67635	69096	ssa	Chromosome
590.145	Typhimurium	590.14548_6		70572	70973	spi	Chromosome
590.145	Typhimurium	590.14548_62		20115	20837	sop	Chromosome
590.145	Typhimurium	590.14548_67		298	1308	sse	Chromosome
590.145	Typhimurium	590.14548_76		1744	4109	ssp	Chromosome
590.145	Heidelberg	590.14549_1	#21	623536	624762	sse	Chromosome
590.145	Heidelberg	590.14549_1	#21	626033	626434	ste	Chromosome
590.145	Heidelberg	590.14549_5	#30	222148	223760	lpf	Chromosome
590.145	Heidelberg	590.14549_1		4339	6705	ssp	Prophage
590.145	Heidelberg	590.14549_1		115046	116092	sse	Chromosome
590.145	Heidelberg	590.14549_1		203640	205988	sop	Chromosome
590.145	Heidelberg	590.14549_1		393436	394158	sop	Chromosome
590.145	Heidelberg	590.14549_1		554639	556012	ste	Chromosome
590.145	Heidelberg	590.14549_1		652941	653891	sif	Chromosome
590.145	Heidelberg	590.14549_1		675938	676570	ste	Chromosome
590.145	Heidelberg	590.14549_1		846311	848145	ssa	Chromosome
590.145	Heidelberg	590.14549_1		858357	859825	sse	Chromosome
590.145	Heidelberg	590.14549_1		859841	860275	ssc	Chromosome
590.145	Heidelberg	590.14549_1		860327	861333	sse	Chromosome
590.145	Heidelberg	590.14549_1		862806	863279	ssc	Chromosome
590.145	Heidelberg	590.14549_1		863276	864199	sse	Chromosome
590.145	Heidelberg	590.14549_1		864463	865924	ssa	Chromosome
590.145	Heidelberg	590.14549_1		867400	867801	spi	Chromosome
590.145	Heidelberg	590.14549_12		28339	29298	sop	Chromosome
590.145	Heidelberg	590.14549_12		96501	96854	grv	Chromosome
590.145	Heidelberg	590.14549_12		103644	104177	sod	Chromosome
590.145	Heidelberg	590.14549_2		310813	312082	fim	Chromosome
590.145	Heidelberg	590.14549_2		356856	358548	fep	Chromosome
590.145	Heidelberg	590.14549_2		365128	366736	ent	Chromosome
590.145	Heidelberg	590.14549_2		572692	574959	slr	Chromosome
590.145	Heidelberg	590.14549_3		104063	105115	pip	Chromosome
590.145	Heidelberg	590.14549_3		106857	107753	mig	Chromosome
590.145	Heidelberg	590.14549_3		187163	188071	avr	Chromosome
590.145	Heidelberg	590.14549_3		190604	191733	org	Chromosome
590.145	Heidelberg	590.14549_3		192261	193321	prg	Chromosome
590.145	Heidelberg	590.14549_3		199336	200967	spt	Chromosome
590.145	Heidelberg	590.14549_3		200954	201346	sic	Chromosome
590.145	Heidelberg	590.14549_3		201944	205051	sip	Chromosome
590.145	Heidelberg	590.14549_3		208163	208660	sic	Chromosome
590.145	Heidelberg	590.14549_3		208798	210646	spa	Chromosome
590.145	Heidelberg	590.14549_3		212511	213964	inv	Chromosome
590.145	Heidelberg	590.14549_3		264630	265583	sop	Chromosome
590.145	Heidelberg	590.14549_5		365614	368481	mis	Chromosome
590.145	Heidelberg	590.14549_5		372395	376036	mgt	Chromosome
590.145	Heidelberg	590.14549_6		110620	116739	shd	Chromosome
590.145	Heidelberg	590.14549_6		117433	124740	rat	Chromosome
590.145	Heidelberg	590.14549_6		131643	133835	sin	Chromosome
590.145	Heidelberg	590.14549_7		19901	20953	omp	Chromosome
590.145	Heidelberg	590.14549_7		35386	36261	pip	Chromosome
590.145	Heidelberg	590.14549_7		37167	38852	sop	Chromosome
590.145	Heidelberg	590.14549_7		86585	87861	csg	Chromosome
590.145	Heidelberg	590.14549_7		168395	169405	sif	Chromosome
590.145	Heidelberg	590.14549_8		119543	120496	sse	Chromosome
590.146	Hadar	590.14551_2	#21	291726	292952	sse	Chromosome
590.146	Hadar	590.14551_2	#21	294223	294624	ste	Chromosome
590.146	Hadar	590.14551_4	#30	181909	183228	lpf	Chromosome
590.146	Hadar	590.14551_1		57337	58389	pip	Chromosome
590.146	Hadar	590.14551_1		60131	61027	mig	Chromosome
590.146	Hadar	590.14551_1		140298	141206	avr	Chromosome
590.146	Hadar	590.14551_1		143739	144868	org	Chromosome
590.146	Hadar	590.14551_1		145396	146456	prg	Chromosome
590.146	Hadar	590.14551_1		152471	154102	spt	Chromosome
590.146	Hadar	590.14551_1		154089	154481	sic	Chromosome
590.146	Hadar	590.14551_1		155079	158186	sip	Chromosome
590.146	Hadar	590.14551_1		161298	161795	sic	Chromosome
590.146	Hadar	590.14551_1		161933	163781	spa	Chromosome
590.146	Hadar	590.14551_1		165646	167099	inv	Chromosome
590.146	Hadar	590.14551_1		219980	220933	sop	Chromosome
590.146	Hadar	590.14551_10		22849	23901	omp	Chromosome
590.146	Hadar	590.14551_10		38334	39209	pip	Chromosome
590.146	Hadar	590.14551_10		40115	41800	sop	Chromosome
590.146	Hadar	590.14551_10		89531	90807	csg	Chromosome
590.146	Hadar	590.14551_10		171345	172355	sif	Chromosome
590.146	Hadar	590.14551_13		18542	19588	sse	Chromosome
590.146	Hadar	590.14551_2		61145	61867	sop	Chromosome
590.146	Hadar	590.14551_2		222716	224089	ste	Chromosome
590.146	Hadar	590.14551_2		321116	322066	sif	Chromosome
590.146	Hadar	590.14551_2		344117	344749	ste	Chromosome
590.146	Hadar	590.14551_2		511030	512864	ssa	Chromosome
590.146	Hadar	590.14551_2		523076	524544	sse	Chromosome
590.146	Hadar	590.14551_2		524560	524994	ssc	Chromosome
590.146	Hadar	590.14551_2		525046	526052	sse	Chromosome
590.146	Hadar	590.14551_2		527525	527998	ssc	Chromosome
590.146	Hadar	590.14551_2		527995	528918	sse	Chromosome
590.146	Hadar	590.14551_2		529182	530643	ssa	Chromosome
590.146	Hadar	590.14551_2		532119	532520	spi	Chromosome
590.146	Hadar	590.14551_20		13695	14705	sse	Chromosome
590.146	Hadar	590.14551_3		52694	53963	fim	Chromosome
590.146	Hadar	590.14551_3		98770	100462	fep	Chromosome
590.146	Hadar	590.14551_3		107042	108650	ent	Chromosome
590.146	Hadar	590.14551_3		301463	303730	slr	Chromosome
590.146	Hadar	590.14551_3		445002	445961	sop	Chromosome
590.146	Hadar	590.14551_4		47886	51526	mgt	Chromosome
590.146	Hadar	590.14551_4		55440	58307	mis	Chromosome
590.146	Hadar	590.14551_5		57528	59720	sin	Chromosome
590.146	Hadar	590.14551_5		303920	304873	sse	Chromosome
590.146	Hadar	590.14551_9		143937	146285	sop	Chromosome
590.146	Typhimurium	590.14552_16	#30	6398	8010	lpf	Chromosome
590.146	Typhimurium	590.14552_2	#21	230424	231650	sse	Chromosome
590.146	Typhimurium	590.14552_2	#21	232921	233322	ste	Chromosome
590.146	Typhimurium	590.14552_24		42219	44585	ssp	Prophage
590.146	Typhimurium	590.14552_1		431095	432048	sop	Chromosome
590.146	Typhimurium	590.14552_1		474607	476157	inv	Chromosome
590.146	Typhimurium	590.14552_1		484193	485768	spa	Chromosome
590.146	Typhimurium	590.14552_1		488044	488541	sic	Chromosome
590.146	Typhimurium	590.14552_1		488544	491582	sip	Chromosome
590.146	Typhimurium	590.14552_1		495358	495750	sic	Chromosome
590.146	Typhimurium	590.14552_1		495737	497368	spt	Chromosome
590.146	Typhimurium	590.14552_1		501919	503364	prg	Chromosome
590.146	Typhimurium	590.14552_1		504415	505651	org	Chromosome
590.146	Typhimurium	590.14552_1		508633	509541	avr	Chromosome
590.146	Typhimurium	590.14552_1		588951	589847	mig	Chromosome
590.146	Typhimurium	590.14552_1		591588	592640	pip	Chromosome
590.146	Typhimurium	590.14552_10		128	1667	ssa	Chromosome
590.146	Typhimurium	590.14552_10		3813	5281	sse	Chromosome
590.146	Typhimurium	590.14552_10		5297	5731	ssc	Chromosome
590.146	Typhimurium	590.14552_10		5783	6789	sse	Chromosome
590.146	Typhimurium	590.14552_10		8262	8735	ssc	Chromosome
590.146	Typhimurium	590.14552_10		8732	9655	sse	Chromosome
590.146	Typhimurium	590.14552_10		9919	11380	ssa	Chromosome
590.146	Typhimurium	590.14552_10		12856	13257	spi	Chromosome
590.146	Typhimurium	590.14552_12		63897	64943	sse	Chromosome
590.146	Typhimurium	590.14552_15		41007	43874	mis	Chromosome
590.146	Typhimurium	590.14552_15		47788	51429	mgt	Chromosome
590.146	Typhimurium	590.14552_18		64184	66532	sop	Chromosome
590.146	Typhimurium	590.14552_19		45740	46693	sse	Chromosome
590.146	Typhimurium	590.14552_2		216	938	sop	Chromosome
590.146	Typhimurium	590.14552_2		161414	162787	ste	Chromosome
590.146	Typhimurium	590.14552_2		259812	260762	sif	Chromosome
590.146	Typhimurium	590.14552_2		282807	283439	ste	Chromosome
590.146	Typhimurium	590.14552_2		448703	450537	ssa	Chromosome
590.146	Typhimurium	590.14552_21		21491	24098	ybt	Chromosome
590.146	Typhimurium	590.14552_21		29200	44892	irp	Chromosome
590.146	Typhimurium	590.14552_21		44889	46789	ybt	Chromosome
590.146	Typhimurium	590.14552_21		48501	50522	fyu	Chromosome
590.146	Typhimurium	590.14552_3		127030	128638	ent	Chromosome
590.146	Typhimurium	590.14552_3		135218	136910	fep	Chromosome
590.146	Typhimurium	590.14552_3		177493	179028	fim	Chromosome
590.146	Typhimurium	590.14552_30		34431	36728	slr	Chromosome
590.146	Typhimurium	590.14552_33		13697	14707	sse	Chromosome
590.146	Typhimurium	590.14552_4		97569	99761	sin	Chromosome
590.146	Typhimurium	590.14552_4		106661	113968	rat	Chromosome
590.146	Typhimurium	590.14552_6		17058	18110	omp	Chromosome
590.146	Typhimurium	590.14552_6		32543	33418	pip	Chromosome
590.146	Typhimurium	590.14552_6		34324	36009	sop	Chromosome
590.146	Typhimurium	590.14552_6		83752	85028	csg	Chromosome
590.146	Typhimurium	590.14552_6		165572	166582	sif	Chromosome
590.146	Typhimurium	590.14552_9		28455	29414	sop	Chromosome
590.146	Heidelberg	590.14553_2	#54	96462	96815	grv	Prophage
590.146	Heidelberg	590.14553_2	#54	103605	104138	sod	Prophage
590.146	Heidelberg	590.14553_5	#30	191630	193242	lpf	Chromosome
590.146	Heidelberg	590.14553_7	#21	130674	131900	sse	Chromosome
590.146	Heidelberg	590.14553_7	#21	133171	133572	ste	Chromosome
590.146	Heidelberg	590.14553_3		486372	488738	ssp	Prophage
590.146	Heidelberg	590.14553_1		91675	92727	pip	Chromosome
590.146	Heidelberg	590.14553_1		94469	95365	mig	Chromosome
590.146	Heidelberg	590.14553_1		174775	175683	avr	Chromosome
590.146	Heidelberg	590.14553_1		178216	179345	org	Chromosome
590.146	Heidelberg	590.14553_1		179873	180933	prg	Chromosome
590.146	Heidelberg	590.14553_1		186948	188579	spt	Chromosome
590.146	Heidelberg	590.14553_1		188566	188958	sic	Chromosome
590.146	Heidelberg	590.14553_1		189556	192663	sip	Chromosome
590.146	Heidelberg	590.14553_1		195775	196272	sic	Chromosome
590.146	Heidelberg	590.14553_1		196410	198258	spa	Chromosome
590.146	Heidelberg	590.14553_1		200123	201576	inv	Chromosome
590.146	Heidelberg	590.14553_1		252242	253195	sop	Chromosome
590.146	Heidelberg	590.14553_12		119543	120496	sse	Chromosome
590.146	Heidelberg	590.14553_2		28300	29259	sop	Chromosome
590.146	Heidelberg	590.14553_2		134339	135391	omp	Chromosome
590.146	Heidelberg	590.14553_2		149824	150699	pip	Chromosome
590.146	Heidelberg	590.14553_2		151605	153290	sop	Chromosome
590.146	Heidelberg	590.14553_2		201023	202299	csg	Chromosome
590.146	Heidelberg	590.14553_2		282833	283843	sif	Chromosome
590.146	Heidelberg	590.14553_2		454163	454564	spi	Chromosome
590.146	Heidelberg	590.14553_2		454566	457251	ssa	Chromosome
590.146	Heidelberg	590.14553_2		457765	458688	sse	Chromosome
590.146	Heidelberg	590.14553_2		458685	459158	ssc	Chromosome
590.146	Heidelberg	590.14553_2		459161	461218	sse	Chromosome
590.146	Heidelberg	590.14553_2		461689	462123	ssc	Chromosome
590.146	Heidelberg	590.14553_2		462139	463607	sse	Chromosome
590.146	Heidelberg	590.14553_2		463701	464184	ssa	Chromosome
590.146	Heidelberg	590.14553_3		98919	99641	sop	Chromosome
590.146	Heidelberg	590.14553_3		287089	289437	sop	Chromosome
590.146	Heidelberg	590.14553_3		376985	378031	sse	Chromosome
590.146	Heidelberg	590.14553_5		323824	326691	mis	Chromosome
590.146	Heidelberg	590.14553_5		330605	334246	mgt	Chromosome
590.146	Heidelberg	590.14553_6		110620	116739	shd	Chromosome
590.146	Heidelberg	590.14553_6		117433	124740	rat	Chromosome
590.146	Heidelberg	590.14553_6		131643	133835	sin	Chromosome
590.146	Heidelberg	590.14553_7		61786	63159	ste	Chromosome
590.146	Heidelberg	590.14553_7		160079	161029	sif	Chromosome
590.146	Heidelberg	590.14553_7		183076	183708	ste	Chromosome
590.146	Heidelberg	590.14553_8		52750	54019	fim	Chromosome
590.146	Heidelberg	590.14553_8		98793	100485	fep	Chromosome
590.146	Heidelberg	590.14553_8		107065	108673	ent	Chromosome
590.146	Heidelberg	590.14553_9		111021	113288	slr	Chromosome
590.146	Hadar	590.14554_1	#21	584698	585099	ste	Chromosome
590.146	Hadar	590.14554_1	#21	586369	587595	sse	Chromosome
590.146	Hadar	590.14554_5	#30	182074	183393	lpf	Chromosome
590.146	Hadar	590.14554_1		21023	22075	omp	Chromosome
590.146	Hadar	590.14554_1		36508	37383	pip	Chromosome
590.146	Hadar	590.14554_1		38289	39974	sop	Chromosome
590.146	Hadar	590.14554_1		87705	88981	csg	Chromosome
590.146	Hadar	590.14554_1		169519	170529	sif	Chromosome
590.146	Hadar	590.14554_1		346808	347209	spi	Chromosome
590.146	Hadar	590.14554_1		347211	349896	ssa	Chromosome
590.146	Hadar	590.14554_1		350410	351333	sse	Chromosome
590.146	Hadar	590.14554_1		351330	351803	ssc	Chromosome
590.146	Hadar	590.14554_1		351806	353863	sse	Chromosome
590.146	Hadar	590.14554_1		354334	354768	ssc	Chromosome
590.146	Hadar	590.14554_1		354784	356252	sse	Chromosome
590.146	Hadar	590.14554_1		356346	356829	ssa	Chromosome
590.146	Hadar	590.14554_1		534573	535205	ste	Chromosome
590.146	Hadar	590.14554_1		557256	558206	sif	Chromosome
590.146	Hadar	590.14554_1		655232	656605	ste	Chromosome
590.146	Hadar	590.14554_1		817454	818176	sop	Chromosome
590.146	Hadar	590.14554_10		66110	67156	sse	Chromosome
590.146	Hadar	590.14554_2		86995	87954	sop	Chromosome
590.146	Hadar	590.14554_2		229226	231493	slr	Chromosome
590.146	Hadar	590.14554_2		424306	425914	ent	Chromosome
590.146	Hadar	590.14554_2		432494	434186	fep	Chromosome
590.146	Hadar	590.14554_2		474800	476335	fim	Chromosome
590.146	Hadar	590.14554_20		13695	14705	sse	Chromosome
590.146	Hadar	590.14554_3		493641	494594	sop	Chromosome
590.146	Hadar	590.14554_3		539341	540892	inv	Chromosome
590.146	Hadar	590.14554_3		548928	550503	spa	Chromosome
590.146	Hadar	590.14554_3		552779	553276	sic	Chromosome
590.146	Hadar	590.14554_3		553279	556317	sip	Chromosome
590.146	Hadar	590.14554_3		560093	560485	sic	Chromosome
590.146	Hadar	590.14554_3		560472	562103	spt	Chromosome
590.146	Hadar	590.14554_3		566654	568099	prg	Chromosome
590.146	Hadar	590.14554_3		569150	570386	org	Chromosome
590.146	Hadar	590.14554_3		573368	574276	avr	Chromosome
590.146	Hadar	590.14554_3		653547	654443	mig	Chromosome
590.146	Hadar	590.14554_3		656185	657237	pip	Chromosome
590.146	Hadar	590.14554_5		48051	51691	mgt	Chromosome
590.146	Hadar	590.14554_5		55605	58472	mis	Chromosome
590.146	Hadar	590.14554_6		57528	59720	sin	Chromosome
590.146	Hadar	590.14554_6		303920	304873	sse	Chromosome
590.146	Hadar	590.14554_8		72076	74424	sop	Chromosome
590.146	Heidelberg	590.14555_1	#21	623527	624753	sse	Chromosome
590.146	Heidelberg	590.14555_1	#21	626024	626425	ste	Chromosome
590.146	Heidelberg	590.14555_4	#30	222214	223826	lpf	Chromosome
590.146	Heidelberg	590.14555_1		4339	6705	ssp	Prophage
590.146	Heidelberg	590.14555_1		115046	116092	sse	Chromosome
590.146	Heidelberg	590.14555_1		203640	205988	sop	Chromosome
590.146	Heidelberg	590.14555_1		393436	394158	sop	Chromosome
590.146	Heidelberg	590.14555_1		554639	556012	ste	Chromosome
590.146	Heidelberg	590.14555_1		652932	653882	sif	Chromosome
590.146	Heidelberg	590.14555_1		675929	676561	ste	Chromosome
590.146	Heidelberg	590.14555_1		846302	848136	ssa	Chromosome
590.146	Heidelberg	590.14555_1		858348	859816	sse	Chromosome
590.146	Heidelberg	590.14555_1		859832	860266	ssc	Chromosome
590.146	Heidelberg	590.14555_1		860318	861324	sse	Chromosome
590.146	Heidelberg	590.14555_1		862797	863270	ssc	Chromosome
590.146	Heidelberg	590.14555_1		863267	864190	sse	Chromosome
590.146	Heidelberg	590.14555_1		864454	865915	ssa	Chromosome
590.146	Heidelberg	590.14555_1		867391	867792	spi	Chromosome
590.146	Heidelberg	590.14555_10		119543	120496	sse	Chromosome
590.146	Heidelberg	590.14555_11		28339	29298	sop	Chromosome
590.146	Heidelberg	590.14555_11		96501	96854	grv	Chromosome
590.146	Heidelberg	590.14555_11		103644	104177	sod	Chromosome
590.146	Heidelberg	590.14555_2		350078	351347	fim	Chromosome
590.146	Heidelberg	590.14555_2		396121	397813	fep	Chromosome
590.146	Heidelberg	590.14555_2		404393	406001	ent	Chromosome
590.146	Heidelberg	590.14555_2		611957	614224	slr	Chromosome
590.146	Heidelberg	590.14555_3		91675	92727	pip	Chromosome
590.146	Heidelberg	590.14555_3		94469	95365	mig	Chromosome
590.146	Heidelberg	590.14555_3		174775	175683	avr	Chromosome
590.146	Heidelberg	590.14555_3		178216	179345	org	Chromosome
590.146	Heidelberg	590.14555_3		179873	180933	prg	Chromosome
590.146	Heidelberg	590.14555_3		186948	188579	spt	Chromosome
590.146	Heidelberg	590.14555_3		188566	188958	sic	Chromosome
590.146	Heidelberg	590.14555_3		189556	192663	sip	Chromosome
590.146	Heidelberg	590.14555_3		195775	196272	sic	Chromosome
590.146	Heidelberg	590.14555_3		196410	198258	spa	Chromosome
590.146	Heidelberg	590.14555_3		200123	201576	inv	Chromosome
590.146	Heidelberg	590.14555_3		252242	253195	sop	Chromosome
590.146	Heidelberg	590.14555_4		365689	368556	mis	Chromosome
590.146	Heidelberg	590.14555_4		372470	376111	mgt	Chromosome
590.146	Heidelberg	590.14555_6		110620	116739	shd	Chromosome
590.146	Heidelberg	590.14555_6		117433	124740	rat	Chromosome
590.146	Heidelberg	590.14555_6		131643	133835	sin	Chromosome
590.146	Heidelberg	590.14555_9		19901	20953	omp	Chromosome
590.146	Heidelberg	590.14555_9		35386	36261	pip	Chromosome
590.146	Heidelberg	590.14555_9		37167	38852	sop	Chromosome
590.146	Heidelberg	590.14555_9		86585	87861	csg	Chromosome
590.146	Heidelberg	590.14555_9		168395	169405	sif	Chromosome
590.146	Saintpaul	590.14556_1	#21	624354	625580	sse	Chromosome
590.146	Saintpaul	590.14556_1	#21	626851	627252	ste	Chromosome
590.146	Saintpaul	590.14556_2	#36	164854	167802	fae	Chromosome
590.146	Saintpaul	590.14556_4	#30	222374	223986	lpf	Chromosome
590.146	Saintpaul	590.14556_1		4453	6819	ssp	Prophage
590.146	Saintpaul	590.14556_1		115157	116203	sse	Chromosome
590.146	Saintpaul	590.14556_1		203783	206130	sop	Chromosome
590.146	Saintpaul	590.14556_1		394140	394862	sop	Chromosome
590.146	Saintpaul	590.14556_1		555346	556719	ste	Chromosome
590.146	Saintpaul	590.14556_1		653743	654693	sif	Chromosome
590.146	Saintpaul	590.14556_1		676740	677372	ste	Chromosome
590.146	Saintpaul	590.14556_1		829452	831286	ssa	Chromosome
590.146	Saintpaul	590.14556_1		841498	842966	sse	Chromosome
590.146	Saintpaul	590.14556_1		842982	843416	ssc	Chromosome
590.146	Saintpaul	590.14556_1		843468	844474	sse	Chromosome
590.146	Saintpaul	590.14556_1		845947	846420	ssc	Chromosome
590.146	Saintpaul	590.14556_1		846417	847340	sse	Chromosome
590.146	Saintpaul	590.14556_1		847604	849065	ssa	Chromosome
590.146	Saintpaul	590.14556_1		850541	850942	spi	Chromosome
590.146	Saintpaul	590.14556_1		1020091	1021101	sif	Chromosome
590.146	Saintpaul	590.14556_1		1098476	1099319	csg	Chromosome
590.146	Saintpaul	590.14556_1		1150850	1152535	sop	Chromosome
590.146	Saintpaul	590.14556_1		1153441	1154316	pip	Chromosome
590.146	Saintpaul	590.14556_1		1168749	1169801	omp	Chromosome
590.146	Saintpaul	590.14556_1		1274513	1275472	sop	Chromosome
590.146	Saintpaul	590.14556_1		1415693	1417960	slr	Chromosome
590.146	Saintpaul	590.14556_1		1665951	1667559	ent	Chromosome
590.146	Saintpaul	590.14556_1		1674139	1675831	fep	Chromosome
590.146	Saintpaul	590.14556_1		1716412	1717947	fim	Chromosome
590.146	Saintpaul	590.14556_3		98005	99057	pip	Chromosome
590.146	Saintpaul	590.14556_3		100798	101694	mig	Chromosome
590.146	Saintpaul	590.14556_3		180835	181743	avr	Chromosome
590.146	Saintpaul	590.14556_3		184273	185402	org	Chromosome
590.146	Saintpaul	590.14556_3		185930	186990	prg	Chromosome
590.146	Saintpaul	590.14556_3		193005	194636	spt	Chromosome
590.146	Saintpaul	590.14556_3		194623	195015	sic	Chromosome
590.146	Saintpaul	590.14556_3		195613	198720	sip	Chromosome
590.146	Saintpaul	590.14556_3		201832	202329	sic	Chromosome
590.146	Saintpaul	590.14556_3		202467	204315	spa	Chromosome
590.146	Saintpaul	590.14556_3		206180	207633	inv	Chromosome
590.146	Saintpaul	590.14556_3		257370	258323	sop	Chromosome
590.146	Saintpaul	590.14556_4		354495	357362	mis	Chromosome
590.146	Saintpaul	590.14556_4		361215	364856	mgt	Chromosome
590.146	Saintpaul	590.14556_5		97818	100010	sin	Chromosome
590.146	Saintpaul	590.14556_5		106910	114217	rat	Chromosome
590.146	Saintpaul	590.14556_5		351321	352274	sse	Chromosome
590.146	Typhimurium	590.14557_2	#21	295425	295826	ste	Chromosome
590.146	Typhimurium	590.14557_2	#21	297097	298323	sse	Chromosome
590.146	Typhimurium	590.14557_3	#30	186855	188467	lpf	Chromosome
590.146	Typhimurium	590.14557_1		257375	258644	fim	Chromosome
590.146	Typhimurium	590.14557_1		303420	305112	fep	Chromosome
590.146	Typhimurium	590.14557_1		311692	313300	ent	Chromosome
590.146	Typhimurium	590.14557_10		66372	67418	sse	Chromosome
590.146	Typhimurium	590.14557_11		96788	97510	sop	Chromosome
590.146	Typhimurium	590.14557_12		14959	15969	sif	Chromosome
590.146	Typhimurium	590.14557_12		93341	94184	csg	Chromosome
590.146	Typhimurium	590.14557_15		28455	29414	sop	Chromosome
590.146	Typhimurium	590.14557_17		41335	42288	sse	Chromosome
590.146	Typhimurium	590.14557_18		18074	19126	omp	Chromosome
590.146	Typhimurium	590.14557_18		33559	34434	pip	Chromosome
590.146	Typhimurium	590.14557_18		35340	37025	sop	Chromosome
590.146	Typhimurium	590.14557_18		84768	86044	csg	Chromosome
590.146	Typhimurium	590.14557_2		55802	56203	spi	Chromosome
590.146	Typhimurium	590.14557_2		56205	58890	ssa	Chromosome
590.146	Typhimurium	590.14557_2		59404	60327	sse	Chromosome
590.146	Typhimurium	590.14557_2		60324	60797	ssc	Chromosome
590.146	Typhimurium	590.14557_2		60800	62857	sse	Chromosome
590.146	Typhimurium	590.14557_2		63328	63762	ssc	Chromosome
590.146	Typhimurium	590.14557_2		63778	65246	sse	Chromosome
590.146	Typhimurium	590.14557_2		65340	65823	ssa	Chromosome
590.146	Typhimurium	590.14557_2		245308	245940	ste	Chromosome
590.146	Typhimurium	590.14557_2		267985	268935	sif	Chromosome
590.146	Typhimurium	590.14557_2		365960	367333	ste	Chromosome
590.146	Typhimurium	590.14557_25		6119	8986	mis	Chromosome
590.146	Typhimurium	590.14557_25		12900	16541	mgt	Chromosome
590.146	Typhimurium	590.14557_33		15476	17497	fyu	Chromosome
590.146	Typhimurium	590.14557_33		17628	20012	ybt	Chromosome
590.146	Typhimurium	590.14557_33		21106	36798	irp	Chromosome
590.146	Typhimurium	590.14557_33		36989	40118	ybt	Chromosome
590.146	Typhimurium	590.14557_34		42219	44582	ssp	Chromosome
590.146	Typhimurium	590.14557_39		34431	36728	slr	Chromosome
590.146	Typhimurium	590.14557_4		17884	18936	pip	Chromosome
590.146	Typhimurium	590.14557_4		20677	21573	mig	Chromosome
590.146	Typhimurium	590.14557_4		100983	101891	avr	Chromosome
590.146	Typhimurium	590.14557_4		104424	105553	org	Chromosome
590.146	Typhimurium	590.14557_4		106081	107141	prg	Chromosome
590.146	Typhimurium	590.14557_4		113156	114787	spt	Chromosome
590.146	Typhimurium	590.14557_4		114774	115166	sic	Chromosome
590.146	Typhimurium	590.14557_4		115764	118871	sip	Chromosome
590.146	Typhimurium	590.14557_4		121983	122480	sic	Chromosome
590.146	Typhimurium	590.14557_4		122618	124466	spa	Chromosome
590.146	Typhimurium	590.14557_4		126331	127784	inv	Chromosome
590.146	Typhimurium	590.14557_4		178477	179430	sop	Chromosome
590.146	Typhimurium	590.14557_47		423	2771	sop	Chromosome
590.146	Typhimurium	590.14557_5		97569	99761	sin	Chromosome
590.146	Typhimurium	590.14557_5		106661	113968	rat	Chromosome
590.146	Typhimurium	590.14557_58		658	1191	sod	Chromosome
590.146	Typhimurium	590.14557_58		10577	11545	sse	Chromosome
590.146	Hadar	590.14558_3	#21	291553	292779	sse	Chromosome
590.146	Hadar	590.14558_3	#21	294050	294451	ste	Chromosome
590.146	Hadar	590.14558_4	#30	182074	183393	lpf	Chromosome
590.146	Hadar	590.14558_1		525912	526865	sop	Chromosome
590.146	Hadar	590.14558_1		571612	573163	inv	Chromosome
590.146	Hadar	590.14558_1		581199	582774	spa	Chromosome
590.146	Hadar	590.14558_1		585050	585547	sic	Chromosome
590.146	Hadar	590.14558_1		585550	588588	sip	Chromosome
590.146	Hadar	590.14558_1		592364	592756	sic	Chromosome
590.146	Hadar	590.14558_1		592743	594374	spt	Chromosome
590.146	Hadar	590.14558_1		598925	600370	prg	Chromosome
590.146	Hadar	590.14558_1		601421	602657	org	Chromosome
590.146	Hadar	590.14558_1		605639	606547	avr	Chromosome
590.146	Hadar	590.14558_1		685818	686714	mig	Chromosome
590.146	Hadar	590.14558_1		688456	689508	pip	Chromosome
590.146	Hadar	590.14558_10		27455	28507	omp	Chromosome
590.146	Hadar	590.14558_10		42940	43815	pip	Chromosome
590.146	Hadar	590.14558_10		44721	46406	sop	Chromosome
590.146	Hadar	590.14558_10		94137	95413	csg	Chromosome
590.146	Hadar	590.14558_10		175951	176961	sif	Chromosome
590.146	Hadar	590.14558_11		105319	106927	ent	Chromosome
590.146	Hadar	590.14558_11		113507	115199	fep	Chromosome
590.146	Hadar	590.14558_11		155813	157348	fim	Chromosome
590.146	Hadar	590.14558_13		102024	103070	sse	Chromosome
590.146	Hadar	590.14558_21		18960	19970	sse	Chromosome
590.146	Hadar	590.14558_3		61145	61867	sop	Chromosome
590.146	Hadar	590.14558_3		222543	223916	ste	Chromosome
590.146	Hadar	590.14558_3		320943	321893	sif	Chromosome
590.146	Hadar	590.14558_3		343944	344576	ste	Chromosome
590.146	Hadar	590.14558_4		48051	51691	mgt	Chromosome
590.146	Hadar	590.14558_4		55605	58472	mis	Chromosome
590.146	Hadar	590.14558_5		57528	59720	sin	Chromosome
590.146	Hadar	590.14558_5		303920	304873	sse	Chromosome
590.146	Hadar	590.14558_6		141754	143588	ssa	Chromosome
590.146	Hadar	590.14558_6		153800	155268	sse	Chromosome
590.146	Hadar	590.14558_6		155284	155718	ssc	Chromosome
590.146	Hadar	590.14558_6		155770	156776	sse	Chromosome
590.146	Hadar	590.14558_6		158249	158722	ssc	Chromosome
590.146	Hadar	590.14558_6		158719	159642	sse	Chromosome
590.146	Hadar	590.14558_6		159906	161367	ssa	Chromosome
590.146	Hadar	590.14558_6		162843	163244	spi	Chromosome
590.146	Hadar	590.14558_7		87504	89771	slr	Chromosome
590.146	Hadar	590.14558_7		231043	232002	sop	Chromosome
590.146	Hadar	590.14558_9		143937	146285	sop	Chromosome
590.146	Saintpaul	590.14559_11	#36	64467	67415	fae	Chromosome
590.146	Saintpaul	590.14559_5	#30	192293	193905	lpf	Chromosome
590.146	Saintpaul	590.14559_6	#21	111682	112083	ste	Chromosome
590.146	Saintpaul	590.14559_6	#21	113354	114580	sse	Chromosome
590.146	Saintpaul	590.14559_3		388041	390407	ssp	Prophage
590.146	Saintpaul	590.14559_1		106329	108163	ssa	Chromosome
590.146	Saintpaul	590.14559_1		118375	119843	sse	Chromosome
590.146	Saintpaul	590.14559_1		119859	120293	ssc	Chromosome
590.146	Saintpaul	590.14559_1		120345	121351	sse	Chromosome
590.146	Saintpaul	590.14559_1		122824	123297	ssc	Chromosome
590.146	Saintpaul	590.14559_1		123294	124217	sse	Chromosome
590.146	Saintpaul	590.14559_1		124481	125942	ssa	Chromosome
590.146	Saintpaul	590.14559_1		127418	127819	spi	Chromosome
590.146	Saintpaul	590.14559_1		296968	297978	sif	Chromosome
590.146	Saintpaul	590.14559_1		375353	376196	csg	Chromosome
590.146	Saintpaul	590.14559_1		427727	429412	sop	Chromosome
590.146	Saintpaul	590.14559_1		430318	431193	pip	Chromosome
590.146	Saintpaul	590.14559_1		445626	446678	omp	Chromosome
590.146	Saintpaul	590.14559_1		551390	552349	sop	Chromosome
590.146	Saintpaul	590.14559_1		692569	694836	slr	Chromosome
590.146	Saintpaul	590.14559_1		943797	945405	ent	Chromosome
590.146	Saintpaul	590.14559_1		951985	953677	fep	Chromosome
590.146	Saintpaul	590.14559_1		994258	995793	fim	Chromosome
590.146	Saintpaul	590.14559_3		188730	191077	sop	Chromosome
590.146	Saintpaul	590.14559_3		278657	279703	sse	Chromosome
590.146	Saintpaul	590.14559_4		97806	99998	sin	Chromosome
590.146	Saintpaul	590.14559_4		106898	114205	rat	Chromosome
590.146	Saintpaul	590.14559_4		351309	352262	sse	Chromosome
590.146	Saintpaul	590.14559_5		324413	327280	mis	Chromosome
590.146	Saintpaul	590.14559_5		331133	334774	mgt	Chromosome
590.146	Saintpaul	590.14559_6		61562	62194	ste	Chromosome
590.146	Saintpaul	590.14559_6		84241	85191	sif	Chromosome
590.146	Saintpaul	590.14559_6		182215	183588	ste	Chromosome
590.146	Saintpaul	590.14559_7		68628	69680	pip	Chromosome
590.146	Saintpaul	590.14559_7		71421	72317	mig	Chromosome
590.146	Saintpaul	590.14559_7		151458	152366	avr	Chromosome
590.146	Saintpaul	590.14559_7		154896	156025	org	Chromosome
590.146	Saintpaul	590.14559_7		156553	157613	prg	Chromosome
590.146	Saintpaul	590.14559_7		163628	165259	spt	Chromosome
590.146	Saintpaul	590.14559_7		165246	165638	sic	Chromosome
590.146	Saintpaul	590.14559_7		166236	169343	sip	Chromosome
590.146	Saintpaul	590.14559_7		172455	172952	sic	Chromosome
590.146	Saintpaul	590.14559_7		173090	174938	spa	Chromosome
590.146	Saintpaul	590.14559_7		176803	178256	inv	Chromosome
590.146	Saintpaul	590.14559_7		227871	228824	sop	Chromosome
590.146	Typhimurium	590.14562_1	#21	67281	68507	sse	Chromosome
590.146	Typhimurium	590.14562_1	#21	69778	70179	ste	Chromosome
590.146	Typhimurium	590.14562_12		96533	97066	sod	Prophage
590.146	Typhimurium	590.14562_12		106452	107420	sse	Prophage
590.146	Typhimurium	590.14562_32		42219	44585	ssp	Prophage
590.146	Typhimurium	590.14562_1		96669	97619	sif	Chromosome
590.146	Typhimurium	590.14562_1		119664	120296	ste	Chromosome
590.146	Typhimurium	590.14562_1		288312	290146	ssa	Chromosome
590.146	Typhimurium	590.14562_1		300358	301826	sse	Chromosome
590.146	Typhimurium	590.14562_1		301842	302276	ssc	Chromosome
590.146	Typhimurium	590.14562_1		302328	303334	sse	Chromosome
590.146	Typhimurium	590.14562_1		304807	305280	ssc	Chromosome
590.146	Typhimurium	590.14562_1		305277	306200	sse	Chromosome
590.146	Typhimurium	590.14562_1		306464	307925	ssa	Chromosome
590.146	Typhimurium	590.14562_1		309401	309802	spi	Chromosome
590.146	Typhimurium	590.14562_10		374	1747	ste	Chromosome
590.146	Typhimurium	590.14562_12		28455	29414	sop	Chromosome
590.146	Typhimurium	590.14562_13		46	999	sop	Chromosome
590.146	Typhimurium	590.14562_17		64133	66481	sop	Chromosome
590.146	Typhimurium	590.14562_18		45829	46782	sse	Chromosome
590.146	Typhimurium	590.14562_24		15244	16290	sse	Chromosome
590.146	Typhimurium	590.14562_26		19222	22863	mgt	Chromosome
590.146	Typhimurium	590.14562_26		26777	29644	mis	Chromosome
590.146	Typhimurium	590.14562_28		1985	4006	fyu	Chromosome
590.146	Typhimurium	590.14562_28		4137	6521	ybt	Chromosome
590.146	Typhimurium	590.14562_28		7615	23307	irp	Chromosome
590.146	Typhimurium	590.14562_28		23498	26627	ybt	Chromosome
590.146	Typhimurium	590.14562_3		46981	48250	fim	Chromosome
590.146	Typhimurium	590.14562_3		93026	94718	fep	Chromosome
590.146	Typhimurium	590.14562_3		101298	102906	ent	Chromosome
590.146	Typhimurium	590.14562_38		34431	36728	slr	Chromosome
590.146	Typhimurium	590.14562_39		18425	19435	sse	Chromosome
590.146	Typhimurium	590.14562_42		20126	20848	sop	Chromosome
590.146	Typhimurium	590.14562_5		175	2367	sin	Chromosome
590.146	Typhimurium	590.14562_5		9267	16574	rat	Chromosome
590.146	Typhimurium	590.14562_6		169	1488	lpf	Chromosome
590.146	Typhimurium	590.14562_7		24905	25957	pip	Chromosome
590.146	Typhimurium	590.14562_7		27698	28594	mig	Chromosome
590.146	Typhimurium	590.14562_7		108004	108912	avr	Chromosome
590.146	Typhimurium	590.14562_7		111445	112574	org	Chromosome
590.146	Typhimurium	590.14562_7		113102	114162	prg	Chromosome
590.146	Typhimurium	590.14562_7		120177	121808	spt	Chromosome
590.146	Typhimurium	590.14562_7		121795	122187	sic	Chromosome
590.146	Typhimurium	590.14562_7		122785	125892	sip	Chromosome
590.146	Typhimurium	590.14562_7		129004	129501	sic	Chromosome
590.146	Typhimurium	590.14562_7		129639	131487	spa	Chromosome
590.146	Typhimurium	590.14562_7		133352	134805	inv	Chromosome
590.146	Typhimurium	590.14562_8		17608	18660	omp	Chromosome
590.146	Typhimurium	590.14562_8		33093	33968	pip	Chromosome
590.146	Typhimurium	590.14562_8		34874	36559	sop	Chromosome
590.146	Typhimurium	590.14562_8		84483	85759	csg	Chromosome
590.146	Typhimurium	590.14562_8		166303	167313	sif	Chromosome
590.146	Typhimurium	590.14564_1	#21	380255	380656	ste	Chromosome
590.146	Typhimurium	590.14564_1	#21	381927	383153	sse	Chromosome
590.146	Typhimurium	590.14564_4	#30	187055	188667	lpf	Chromosome
590.146	Typhimurium	590.14564_1		142125	142526	spi	Chromosome
590.146	Typhimurium	590.14564_1		142528	145213	ssa	Chromosome
590.146	Typhimurium	590.14564_1		145727	146650	sse	Chromosome
590.146	Typhimurium	590.14564_1		146647	147120	ssc	Chromosome
590.146	Typhimurium	590.14564_1		147123	149180	sse	Chromosome
590.146	Typhimurium	590.14564_1		149651	150085	ssc	Chromosome
590.146	Typhimurium	590.14564_1		150101	151569	sse	Chromosome
590.146	Typhimurium	590.14564_1		151663	152146	ssa	Chromosome
590.146	Typhimurium	590.14564_1		330138	330770	ste	Chromosome
590.146	Typhimurium	590.14564_1		352815	353765	sif	Chromosome
590.146	Typhimurium	590.14564_1		450791	452164	ste	Chromosome
590.146	Typhimurium	590.14564_1		612649	613371	sop	Chromosome
590.146	Typhimurium	590.14564_12		33167	34859	fep	Chromosome
590.146	Typhimurium	590.14564_12		41439	43047	ent	Chromosome
590.146	Typhimurium	590.14564_16		53540	54499	sop	Chromosome
590.146	Typhimurium	590.14564_2		429985	430938	sop	Chromosome
590.146	Typhimurium	590.14564_2		473498	475048	inv	Chromosome
590.146	Typhimurium	590.14564_2		483084	484659	spa	Chromosome
590.146	Typhimurium	590.14564_2		486935	487432	sic	Chromosome
590.146	Typhimurium	590.14564_2		487435	490473	sip	Chromosome
590.146	Typhimurium	590.14564_2		494249	494641	sic	Chromosome
590.146	Typhimurium	590.14564_2		494628	496259	spt	Chromosome
590.146	Typhimurium	590.14564_2		500810	502255	prg	Chromosome
590.146	Typhimurium	590.14564_2		503306	504542	org	Chromosome
590.146	Typhimurium	590.14564_2		507524	508432	avr	Chromosome
590.146	Typhimurium	590.14564_2		587842	588738	mig	Chromosome
590.146	Typhimurium	590.14564_2		590479	591531	pip	Chromosome
590.146	Typhimurium	590.14564_20		15476	17497	fyu	Chromosome
590.146	Typhimurium	590.14564_20		17628	20012	ybt	Chromosome
590.146	Typhimurium	590.14564_20		21106	36798	irp	Chromosome
590.146	Typhimurium	590.14564_20		36989	40118	ybt	Chromosome
590.146	Typhimurium	590.14564_28		18425	19435	sse	Chromosome
590.146	Typhimurium	590.14564_3		97569	99761	sin	Chromosome
590.146	Typhimurium	590.14564_3		106661	113968	rat	Chromosome
590.146	Typhimurium	590.14564_3		351723	352676	sse	Chromosome
590.146	Typhimurium	590.14564_32		15825	18122	slr	Chromosome
590.146	Typhimurium	590.14564_39		211	2577	ssp	Chromosome
590.146	Typhimurium	590.14564_4		319332	322199	mis	Chromosome
590.146	Typhimurium	590.14564_4		326113	329754	mgt	Chromosome
590.146	Typhimurium	590.14564_5		6499	8034	fim	Chromosome
590.146	Typhimurium	590.14564_7		66371	67417	sse	Chromosome
590.146	Typhimurium	590.14564_7		154996	157344	sop	Chromosome
590.146	Typhimurium	590.14564_8		50051	51103	omp	Chromosome
590.146	Typhimurium	590.14564_8		65536	66411	pip	Chromosome
590.146	Typhimurium	590.14564_8		67317	69002	sop	Chromosome
590.146	Typhimurium	590.14564_8		116745	118021	csg	Chromosome
590.146	Typhimurium	590.14564_8		198565	199575	sif	Chromosome
590.146	Heidelberg	590.14565_1	#21	623527	624753	sse	Chromosome
590.146	Heidelberg	590.14565_1	#21	626024	626425	ste	Chromosome
590.146	Heidelberg	590.14565_5	#30	222148	223760	lpf	Chromosome
590.146	Heidelberg	590.14565_1		4339	6705	ssp	Prophage
590.146	Heidelberg	590.14565_1		115046	116092	sse	Chromosome
590.146	Heidelberg	590.14565_1		203640	205988	sop	Chromosome
590.146	Heidelberg	590.14565_1		393436	394158	sop	Chromosome
590.146	Heidelberg	590.14565_1		554639	556012	ste	Chromosome
590.146	Heidelberg	590.14565_1		652932	653882	sif	Chromosome
590.146	Heidelberg	590.14565_1		675929	676561	ste	Chromosome
590.146	Heidelberg	590.14565_1		846302	848136	ssa	Chromosome
590.146	Heidelberg	590.14565_1		858348	859816	sse	Chromosome
590.146	Heidelberg	590.14565_1		859832	860266	ssc	Chromosome
590.146	Heidelberg	590.14565_1		860318	861324	sse	Chromosome
590.146	Heidelberg	590.14565_1		862797	863270	ssc	Chromosome
590.146	Heidelberg	590.14565_1		863267	864190	sse	Chromosome
590.146	Heidelberg	590.14565_1		864454	865915	ssa	Chromosome
590.146	Heidelberg	590.14565_1		867391	867792	spi	Chromosome
590.146	Heidelberg	590.14565_1		1038112	1039122	sif	Chromosome
590.146	Heidelberg	590.14565_1		1116485	1117328	csg	Chromosome
590.146	Heidelberg	590.14565_1		1168665	1170350	sop	Chromosome
590.146	Heidelberg	590.14565_1		1171256	1172131	pip	Chromosome
590.146	Heidelberg	590.14565_1		1186564	1187616	omp	Chromosome
590.146	Heidelberg	590.14565_10		28254	29213	sop	Chromosome
590.146	Heidelberg	590.14565_10		96416	96769	grv	Chromosome
590.146	Heidelberg	590.14565_10		103559	104092	sod	Chromosome
590.146	Heidelberg	590.14565_2		91675	92727	pip	Chromosome
590.146	Heidelberg	590.14565_2		94469	95365	mig	Chromosome
590.146	Heidelberg	590.14565_2		174775	175683	avr	Chromosome
590.146	Heidelberg	590.14565_2		178216	179345	org	Chromosome
590.146	Heidelberg	590.14565_2		179873	180933	prg	Chromosome
590.146	Heidelberg	590.14565_2		186948	188579	spt	Chromosome
590.146	Heidelberg	590.14565_2		188566	188958	sic	Chromosome
590.146	Heidelberg	590.14565_2		189556	192663	sip	Chromosome
590.146	Heidelberg	590.14565_2		195775	196272	sic	Chromosome
590.146	Heidelberg	590.14565_2		196410	198258	spa	Chromosome
590.146	Heidelberg	590.14565_2		200123	201576	inv	Chromosome
590.146	Heidelberg	590.14565_2		252242	253195	sop	Chromosome
590.146	Heidelberg	590.14565_4		111021	113288	slr	Chromosome
590.146	Heidelberg	590.14565_4		319244	320852	ent	Chromosome
590.146	Heidelberg	590.14565_4		327432	329124	fep	Chromosome
590.146	Heidelberg	590.14565_4		369705	371240	fim	Chromosome
590.146	Heidelberg	590.14565_5		365614	368481	mis	Chromosome
590.146	Heidelberg	590.14565_5		372395	376036	mgt	Chromosome
590.146	Heidelberg	590.14565_7		110620	116739	shd	Chromosome
590.146	Heidelberg	590.14565_7		117433	124740	rat	Chromosome
590.146	Heidelberg	590.14565_7		131643	133835	sin	Chromosome
590.146	Heidelberg	590.14565_8		119548	120501	sse	Chromosome
590.146	Schwarzengrund	590.14566_1	#15	1023839	1024648	cdt	Chromosome
590.146	Schwarzengrund	590.14566_1	#21	620595	621821	sse	Chromosome
590.146	Schwarzengrund	590.14566_1	#21	623092	623493	ste	Chromosome
590.146	Schwarzengrund	590.14566_1		190191	192539	sop	Chromosome
590.146	Schwarzengrund	590.14566_1		383089	383811	sop	Chromosome
590.146	Schwarzengrund	590.14566_1		544920	546293	ste	Chromosome
590.146	Schwarzengrund	590.14566_1		649983	650933	sif	Chromosome
590.146	Schwarzengrund	590.14566_1		672953	673585	ste	Chromosome
590.146	Schwarzengrund	590.14566_1		853694	855528	ssa	Chromosome
590.146	Schwarzengrund	590.14566_1		865739	867207	sse	Chromosome
590.146	Schwarzengrund	590.14566_1		867223	867657	ssc	Chromosome
590.146	Schwarzengrund	590.14566_1		867709	868715	sse	Chromosome
590.146	Schwarzengrund	590.14566_1		870188	870661	ssc	Chromosome
590.146	Schwarzengrund	590.14566_1		870658	871581	sse	Chromosome
590.146	Schwarzengrund	590.14566_1		871783	873244	ssa	Chromosome
590.146	Schwarzengrund	590.14566_1		874720	875121	spi	Chromosome
590.146	Schwarzengrund	590.14566_1		1043588	1044598	sif	Chromosome
590.146	Schwarzengrund	590.14566_1		1128306	1129149	csg	Chromosome
590.146	Schwarzengrund	590.14566_1		1180500	1182185	sop	Chromosome
590.146	Schwarzengrund	590.14566_1		1183090	1183965	pip	Chromosome
590.146	Schwarzengrund	590.14566_1		1198182	1199234	omp	Chromosome
590.146	Schwarzengrund	590.14566_1		1255557	1256516	sop	Chromosome
590.146	Schwarzengrund	590.14566_10		63059	64751	fep	Chromosome
590.146	Schwarzengrund	590.14566_10		71331	72939	ent	Chromosome
590.146	Schwarzengrund	590.14566_3		270909	271862	sop	Chromosome
590.146	Schwarzengrund	590.14566_3		312343	313893	inv	Chromosome
590.146	Schwarzengrund	590.14566_3		321929	323504	spa	Chromosome
590.146	Schwarzengrund	590.14566_3		325780	326277	sic	Chromosome
590.146	Schwarzengrund	590.14566_3		326280	329318	sip	Chromosome
590.146	Schwarzengrund	590.14566_3		333085	333477	sic	Chromosome
590.146	Schwarzengrund	590.14566_3		333464	335095	spt	Chromosome
590.146	Schwarzengrund	590.14566_3		339645	341090	prg	Chromosome
590.146	Schwarzengrund	590.14566_3		342141	343387	org	Chromosome
590.146	Schwarzengrund	590.14566_3		346368	347276	avr	Chromosome
590.146	Schwarzengrund	590.14566_3		426754	427650	mig	Chromosome
590.146	Schwarzengrund	590.14566_3		429391	430443	pip	Chromosome
590.146	Schwarzengrund	590.14566_4		41335	42288	sse	Chromosome
590.146	Schwarzengrund	590.14566_4		277403	284713	rat	Chromosome
590.146	Schwarzengrund	590.14566_4		291585	293777	sin	Chromosome
590.146	Schwarzengrund	590.14566_5		48657	52297	mgt	Chromosome
590.146	Schwarzengrund	590.14566_5		56151	59018	mis	Chromosome
590.146	Schwarzengrund	590.14566_6		6588	8122	fim	Chromosome
590.146	Schwarzengrund	590.14566_7		110343	112610	slr	Chromosome
590.146	Schwarzengrund	590.14566_8		71526	74631	fae	Chromosome
590.146	Hadar	590.14567_4	#21	131307	132533	sse	Chromosome
590.146	Hadar	590.14567_4	#21	133804	134205	ste	Chromosome
590.146	Hadar	590.14567_5	#30	182074	183393	lpf	Chromosome
590.146	Hadar	590.14567_1		525918	526871	sop	Chromosome
590.146	Hadar	590.14567_1		571618	573169	inv	Chromosome
590.146	Hadar	590.14567_1		581205	582780	spa	Chromosome
590.146	Hadar	590.14567_1		585056	585553	sic	Chromosome
590.146	Hadar	590.14567_1		585556	588594	sip	Chromosome
590.146	Hadar	590.14567_1		592370	592762	sic	Chromosome
590.146	Hadar	590.14567_1		592749	594380	spt	Chromosome
590.146	Hadar	590.14567_1		598931	600376	prg	Chromosome
590.146	Hadar	590.14567_1		601427	602663	org	Chromosome
590.146	Hadar	590.14567_1		605645	606553	avr	Chromosome
590.146	Hadar	590.14567_1		685824	686720	mig	Chromosome
590.146	Hadar	590.14567_1		688462	689514	pip	Chromosome
590.146	Hadar	590.14567_11		102024	103070	sse	Chromosome
590.146	Hadar	590.14567_19		17927	18937	sse	Chromosome
590.146	Hadar	590.14567_2		272466	273735	fim	Chromosome
590.146	Hadar	590.14567_2		318542	320234	fep	Chromosome
590.146	Hadar	590.14567_2		326814	328422	ent	Chromosome
590.146	Hadar	590.14567_2		521235	523502	slr	Chromosome
590.146	Hadar	590.14567_2		664735	665694	sop	Chromosome
590.146	Hadar	590.14567_4		62297	63670	ste	Chromosome
590.146	Hadar	590.14567_4		160697	161647	sif	Chromosome
590.146	Hadar	590.14567_4		183698	184330	ste	Chromosome
590.146	Hadar	590.14567_4		350611	352445	ssa	Chromosome
590.146	Hadar	590.14567_4		362657	364125	sse	Chromosome
590.146	Hadar	590.14567_4		364141	364575	ssc	Chromosome
590.146	Hadar	590.14567_4		364627	365633	sse	Chromosome
590.146	Hadar	590.14567_4		367106	367579	ssc	Chromosome
590.146	Hadar	590.14567_4		367576	368499	sse	Chromosome
590.146	Hadar	590.14567_4		368763	370224	ssa	Chromosome
590.146	Hadar	590.14567_4		371700	372101	spi	Chromosome
590.146	Hadar	590.14567_5		48051	51691	mgt	Chromosome
590.146	Hadar	590.14567_5		55605	58472	mis	Chromosome
590.146	Hadar	590.14567_6		57528	59720	sin	Chromosome
590.146	Hadar	590.14567_6		303920	304873	sse	Chromosome
590.146	Hadar	590.14567_7		143937	146285	sop	Chromosome
590.146	Hadar	590.14567_8		22849	23901	omp	Chromosome
590.146	Hadar	590.14567_8		38334	39209	pip	Chromosome
590.146	Hadar	590.14567_8		40115	41800	sop	Chromosome
590.146	Hadar	590.14567_8		89531	90807	csg	Chromosome
590.146	Hadar	590.14567_8		171345	172355	sif	Chromosome
590.146	Hadar	590.14567_9		58034	58756	sop	Chromosome
590.146	Senftenberg	590.14569_16	#30	29151	33294	lpf	Chromosome
590.146	Senftenberg	590.14569_6	#21	150006	150407	ste	Chromosome
590.146	Senftenberg	590.14569_6	#21	151678	152904	sse	Chromosome
590.146	Senftenberg	590.14569_7	#32	174906	175952	sse	Chromosome
590.146	Senftenberg	590.14569_1		495985	496938	sop	Chromosome
590.146	Senftenberg	590.14569_1		542329	543879	inv	Chromosome
590.146	Senftenberg	590.14569_1		551915	553490	spa	Chromosome
590.146	Senftenberg	590.14569_1		555766	556263	sic	Chromosome
590.146	Senftenberg	590.14569_1		556266	559304	sip	Chromosome
590.146	Senftenberg	590.14569_1		563080	563472	sic	Chromosome
590.146	Senftenberg	590.14569_1		563459	565090	spt	Chromosome
590.146	Senftenberg	590.14569_1		569639	571084	prg	Chromosome
590.146	Senftenberg	590.14569_1		572135	573381	org	Chromosome
590.146	Senftenberg	590.14569_1		576364	577272	avr	Chromosome
590.146	Senftenberg	590.14569_1		656630	657526	mig	Chromosome
590.146	Senftenberg	590.14569_1		659268	660320	pip	Chromosome
590.146	Senftenberg	590.14569_10		165147	166100	sse	Chromosome
590.146	Senftenberg	590.14569_11		100211	102403	sin	Chromosome
590.146	Senftenberg	590.14569_12		35455	37140	sop	Chromosome
590.146	Senftenberg	590.14569_12		38476	39351	pip	Chromosome
590.146	Senftenberg	590.14569_12		53784	54836	omp	Chromosome
590.146	Senftenberg	590.14569_12		154161	155120	sop	Chromosome
590.146	Senftenberg	590.14569_14		70106	72973	mis	Chromosome
590.146	Senftenberg	590.14569_14		76887	80528	mgt	Chromosome
590.146	Senftenberg	590.14569_2		258972	260241	fim	Chromosome
590.146	Senftenberg	590.14569_2		305148	306840	fep	Chromosome
590.146	Senftenberg	590.14569_2		313419	315027	ent	Chromosome
590.146	Senftenberg	590.14569_2		511614	513881	slr	Chromosome
590.146	Senftenberg	590.14569_21		17856	18866	sse	Chromosome
590.146	Senftenberg	590.14569_4		72953	74787	ssa	Chromosome
590.146	Senftenberg	590.14569_4		84999	86467	sse	Chromosome
590.146	Senftenberg	590.14569_4		86483	86917	ssc	Chromosome
590.146	Senftenberg	590.14569_4		86969	87975	sse	Chromosome
590.146	Senftenberg	590.14569_4		89448	89921	ssc	Chromosome
590.146	Senftenberg	590.14569_4		89918	90841	sse	Chromosome
590.146	Senftenberg	590.14569_4		91104	92565	ssa	Chromosome
590.146	Senftenberg	590.14569_4		94041	94442	spi	Chromosome
590.146	Senftenberg	590.14569_4		261698	262708	sif	Chromosome
590.146	Senftenberg	590.14569_4		340078	340921	csg	Chromosome
590.146	Senftenberg	590.14569_6		99901	100533	ste	Chromosome
590.146	Senftenberg	590.14569_6		122571	123521	sif	Chromosome
590.146	Senftenberg	590.14569_6		238446	239819	ste	Chromosome
590.146	Senftenberg	590.14569_7		76879	79227	sop	Chromosome
590.146	Senftenberg	590.14569_8		108699	109421	sop	Chromosome
590.146	Derby	590.14571_1	#32	101370	102416	sse	Chromosome
590.146	Derby	590.14571_5	#21	322157	323383	sse	Chromosome
590.146	Derby	590.14571_1		201565	203913	sop	Chromosome
590.146	Derby	590.14571_1		311840	313116	csg	Chromosome
590.146	Derby	590.14571_1		393654	394664	sif	Chromosome
590.146	Derby	590.14571_11		41374	42327	sse	Chromosome
590.146	Derby	590.14571_18		34092	36389	slr	Chromosome
590.146	Derby	590.14571_20		13783	14793	sse	Chromosome
590.146	Derby	590.14571_3		108670	109392	sop	Chromosome
590.146	Derby	590.14571_3		268221	269906	sop	Chromosome
590.146	Derby	590.14571_3		271245	272120	pip	Chromosome
590.146	Derby	590.14571_3		286551	287603	omp	Chromosome
590.146	Derby	590.14571_3		347712	348671	sop	Chromosome
590.146	Derby	590.14571_4		235998	237267	fim	Chromosome
590.146	Derby	590.14571_4		282065	283757	fep	Chromosome
590.146	Derby	590.14571_4		290336	291186	ent	Chromosome
590.146	Derby	590.14571_5		70538	70939	spi	Chromosome
590.146	Derby	590.14571_5		70941	73626	ssa	Chromosome
590.146	Derby	590.14571_5		74139	75062	sse	Chromosome
590.146	Derby	590.14571_5		75059	75532	ssc	Chromosome
590.146	Derby	590.14571_5		75535	77592	sse	Chromosome
590.146	Derby	590.14571_5		78063	78497	ssc	Chromosome
590.146	Derby	590.14571_5		78513	79981	sse	Chromosome
590.146	Derby	590.14571_5		80075	80558	ssa	Chromosome
590.146	Derby	590.14571_5		270668	271300	ste	Chromosome
590.146	Derby	590.14571_5		293319	294269	sif	Chromosome
590.146	Derby	590.14571_5		401934	403307	ste	Chromosome
590.146	Derby	590.14571_6		42273	45914	mgt	Chromosome
590.146	Derby	590.14571_6		49829	52681	mis	Chromosome
590.146	Derby	590.14571_7		153066	154019	sop	Chromosome
590.146	Derby	590.14571_7		195184	196734	inv	Chromosome
590.146	Derby	590.14571_7		204770	206345	spa	Chromosome
590.146	Derby	590.14571_7		208621	209118	sic	Chromosome
590.146	Derby	590.14571_7		209121	212159	sip	Chromosome
590.146	Derby	590.14571_7		215935	216327	sic	Chromosome
590.146	Derby	590.14571_7		216314	217945	spt	Chromosome
590.146	Derby	590.14571_7		222495	223940	prg	Chromosome
590.146	Derby	590.14571_7		224991	226237	org	Chromosome
590.146	Derby	590.14571_7		229220	230128	avr	Chromosome
590.146	Derby	590.14571_7		309463	310359	mig	Chromosome
590.146	Derby	590.14571_7		312099	313151	pip	Chromosome
590.146	Derby	590.14571_8		157180	159372	sin	Chromosome
590.146	Typhimurium	590.14573_1	#21	323235	324461	sse	Chromosome
590.146	Typhimurium	590.14573_1	#21	325732	326133	ste	Chromosome
590.146	Typhimurium	590.14573_4	#30	186855	188467	lpf	Chromosome
590.146	Typhimurium	590.14573_1		93018	93740	sop	Chromosome
590.146	Typhimurium	590.14573_1		254225	255598	ste	Chromosome
590.146	Typhimurium	590.14573_1		352623	353573	sif	Chromosome
590.146	Typhimurium	590.14573_1		375618	376250	ste	Chromosome
590.146	Typhimurium	590.14573_1		544265	546099	ssa	Chromosome
590.146	Typhimurium	590.14573_1		556311	557779	sse	Chromosome
590.146	Typhimurium	590.14573_1		557795	558229	ssc	Chromosome
590.146	Typhimurium	590.14573_1		558281	559287	sse	Chromosome
590.146	Typhimurium	590.14573_1		560760	561233	ssc	Chromosome
590.146	Typhimurium	590.14573_1		561230	562153	sse	Chromosome
590.146	Typhimurium	590.14573_1		562417	563878	ssa	Chromosome
590.146	Typhimurium	590.14573_1		565354	565755	spi	Chromosome
590.146	Typhimurium	590.14573_17		21491	24098	ybt	Chromosome
590.146	Typhimurium	590.14573_17		29200	44892	irp	Chromosome
590.146	Typhimurium	590.14573_17		44889	46789	ybt	Chromosome
590.146	Typhimurium	590.14573_17		48501	50522	fyu	Chromosome
590.146	Typhimurium	590.14573_2		430465	431418	sop	Chromosome
590.146	Typhimurium	590.14573_2		473978	475528	inv	Chromosome
590.146	Typhimurium	590.14573_2		483564	485139	spa	Chromosome
590.146	Typhimurium	590.14573_2		487415	487912	sic	Chromosome
590.146	Typhimurium	590.14573_2		487915	490953	sip	Chromosome
590.146	Typhimurium	590.14573_2		494729	495121	sic	Chromosome
590.146	Typhimurium	590.14573_2		495108	496739	spt	Chromosome
590.146	Typhimurium	590.14573_2		501290	502735	prg	Chromosome
590.146	Typhimurium	590.14573_2		503786	505022	org	Chromosome
590.146	Typhimurium	590.14573_2		508004	508912	avr	Chromosome
590.146	Typhimurium	590.14573_2		588322	589218	mig	Chromosome
590.146	Typhimurium	590.14573_2		590959	592011	pip	Chromosome
590.146	Typhimurium	590.14573_25		34431	36728	slr	Chromosome
590.146	Typhimurium	590.14573_27		18425	19435	sse	Chromosome
590.146	Typhimurium	590.14573_3		97569	99761	sin	Chromosome
590.146	Typhimurium	590.14573_3		106661	113968	rat	Chromosome
590.146	Typhimurium	590.14573_3		351723	352676	sse	Chromosome
590.146	Typhimurium	590.14573_38		211	2577	ssp	Chromosome
590.146	Typhimurium	590.14573_4		319132	321999	mis	Chromosome
590.146	Typhimurium	590.14573_4		325913	329554	mgt	Chromosome
590.146	Typhimurium	590.14573_5		28377	29336	sop	Chromosome
590.146	Typhimurium	590.14573_5		134050	135102	omp	Chromosome
590.146	Typhimurium	590.14573_5		149535	150410	pip	Chromosome
590.146	Typhimurium	590.14573_5		151316	153001	sop	Chromosome
590.146	Typhimurium	590.14573_5		200744	202020	csg	Chromosome
590.146	Typhimurium	590.14573_5		282564	283574	sif	Chromosome
590.146	Typhimurium	590.14573_7		170339	171947	ent	Chromosome
590.146	Typhimurium	590.14573_7		178527	180219	fep	Chromosome
590.146	Typhimurium	590.14573_7		220802	222337	fim	Chromosome
590.146	Typhimurium	590.14573_9		66371	67417	sse	Chromosome
590.146	Typhimurium	590.14573_9		154996	157344	sop	Chromosome
590.146	Hadar	590.14574_1	#21	1377680	1378081	ste	Chromosome
590.146	Hadar	590.14574_1	#21	1379352	1380578	sse	Chromosome
590.146	Hadar	590.14574_5	#30	182074	183393	lpf	Chromosome
590.146	Hadar	590.14574_1		272466	273735	fim	Chromosome
590.146	Hadar	590.14574_1		358643	360335	fep	Chromosome
590.146	Hadar	590.14574_1		366915	368523	ent	Chromosome
590.146	Hadar	590.14574_1		561336	563603	slr	Chromosome
590.146	Hadar	590.14574_1		704875	705834	sop	Chromosome
590.146	Hadar	590.14574_1		814319	815371	omp	Chromosome
590.146	Hadar	590.14574_1		829804	830679	pip	Chromosome
590.146	Hadar	590.14574_1		831585	833270	sop	Chromosome
590.146	Hadar	590.14574_1		881001	882277	csg	Chromosome
590.146	Hadar	590.14574_1		962815	963825	sif	Chromosome
590.146	Hadar	590.14574_1		1139784	1140185	spi	Chromosome
590.146	Hadar	590.14574_1		1140187	1142872	ssa	Chromosome
590.146	Hadar	590.14574_1		1143386	1144309	sse	Chromosome
590.146	Hadar	590.14574_1		1144306	1144779	ssc	Chromosome
590.146	Hadar	590.14574_1		1144782	1146839	sse	Chromosome
590.146	Hadar	590.14574_1		1147310	1147744	ssc	Chromosome
590.146	Hadar	590.14574_1		1147760	1149228	sse	Chromosome
590.146	Hadar	590.14574_1		1149322	1149805	ssa	Chromosome
590.146	Hadar	590.14574_1		1327555	1328187	ste	Chromosome
590.146	Hadar	590.14574_1		1350238	1351188	sif	Chromosome
590.146	Hadar	590.14574_1		1448215	1449588	ste	Chromosome
590.146	Hadar	590.14574_14		17927	18937	sse	Chromosome
590.146	Hadar	590.14574_2		493936	494889	sop	Chromosome
590.146	Hadar	590.14574_2		539636	541187	inv	Chromosome
590.146	Hadar	590.14574_2		549223	550798	spa	Chromosome
590.146	Hadar	590.14574_2		553074	553571	sic	Chromosome
590.146	Hadar	590.14574_2		553574	556612	sip	Chromosome
590.146	Hadar	590.14574_2		560388	560780	sic	Chromosome
590.146	Hadar	590.14574_2		560767	562398	spt	Chromosome
590.146	Hadar	590.14574_2		566949	568394	prg	Chromosome
590.146	Hadar	590.14574_2		569445	570681	org	Chromosome
590.146	Hadar	590.14574_2		573663	574571	avr	Chromosome
590.146	Hadar	590.14574_2		653842	654738	mig	Chromosome
590.146	Hadar	590.14574_2		656480	657532	pip	Chromosome
590.146	Hadar	590.14574_4		98656	99378	sop	Chromosome
590.146	Hadar	590.14574_4		296102	298450	sop	Chromosome
590.146	Hadar	590.14574_4		389633	390679	sse	Chromosome
590.146	Hadar	590.14574_5		48051	51691	mgt	Chromosome
590.146	Hadar	590.14574_5		55605	58472	mis	Chromosome
590.146	Hadar	590.14574_6		57528	59720	sin	Chromosome
590.146	Hadar	590.14574_6		303920	304873	sse	Chromosome
590.146	Reading	590.14577_1	#21	610548	611774	sse	Chromosome
590.146	Reading	590.14577_1	#21	613045	613446	ste	Chromosome
590.146	Reading	590.14577_1	#15	1016371	1017180	cdt	Chromosome
590.146	Reading	590.14577_3	#36	337025	340141	fae	Chromosome
590.146	Reading	590.14577_1		187829	190177	sop	Chromosome
590.146	Reading	590.14577_1		374022	374744	sop	Chromosome
590.146	Reading	590.14577_1		533243	534616	ste	Chromosome
590.146	Reading	590.14577_1		639938	640888	sif	Chromosome
590.146	Reading	590.14577_1		662888	663520	ste	Chromosome
590.146	Reading	590.14577_1		834468	836302	ssa	Chromosome
590.146	Reading	590.14577_1		846520	847988	sse	Chromosome
590.146	Reading	590.14577_1		848004	848438	ssc	Chromosome
590.146	Reading	590.14577_1		848490	849496	sse	Chromosome
590.146	Reading	590.14577_1		850969	851442	ssc	Chromosome
590.146	Reading	590.14577_1		851439	852362	sse	Chromosome
590.146	Reading	590.14577_1		852565	854026	ssa	Chromosome
590.146	Reading	590.14577_1		855502	855903	spi	Chromosome
590.146	Reading	590.14577_1		1043064	1044074	sif	Chromosome
590.146	Reading	590.14577_1		1126460	1127303	csg	Chromosome
590.146	Reading	590.14577_1		1178718	1180403	sop	Chromosome
590.146	Reading	590.14577_1		1181310	1182185	pip	Chromosome
590.146	Reading	590.14577_1		1196385	1197437	omp	Chromosome
590.146	Reading	590.14577_1		1253762	1254721	sop	Chromosome
590.146	Reading	590.14577_1		1391774	1394041	slr	Chromosome
590.146	Reading	590.14577_16		6950	8485	fim	Chromosome
590.146	Reading	590.14577_18		18429	19439	sse	Chromosome
590.146	Reading	590.14577_2		423413	424366	sop	Chromosome
590.146	Reading	590.14577_2		456474	458024	inv	Chromosome
590.146	Reading	590.14577_2		466060	467635	spa	Chromosome
590.146	Reading	590.14577_2		469911	470408	sic	Chromosome
590.146	Reading	590.14577_2		470411	473449	sip	Chromosome
590.146	Reading	590.14577_2		477216	477608	sic	Chromosome
590.146	Reading	590.14577_2		477595	479226	spt	Chromosome
590.146	Reading	590.14577_2		483774	485219	prg	Chromosome
590.146	Reading	590.14577_2		486270	487516	org	Chromosome
590.146	Reading	590.14577_2		490499	491407	avr	Chromosome
590.146	Reading	590.14577_2		570888	571784	mig	Chromosome
590.146	Reading	590.14577_4		96505	98697	sin	Chromosome
590.146	Reading	590.14577_4		105572	112882	rat	Chromosome
590.146	Reading	590.14577_4		355875	356828	sse	Chromosome
590.146	Reading	590.14577_5		213355	214963	ent	Chromosome
590.146	Reading	590.14577_5		221543	223235	fep	Chromosome
590.146	Reading	590.14577_8		127664	130531	mis	Chromosome
590.146	Reading	590.14577_8		134381	138022	mgt	Chromosome
590.146	Heidelberg	590.14578_1	#21	623519	624745	sse	Chromosome
590.146	Heidelberg	590.14578_1	#21	626016	626417	ste	Chromosome
590.146	Heidelberg	590.14578_5	#30	254562	256174	lpf	Chromosome
590.146	Heidelberg	590.14578_6	#54	96416	96769	grv	Prophage
590.146	Heidelberg	590.14578_6	#54	103559	104092	sod	Prophage
590.146	Heidelberg	590.14578_1		4339	6705	ssp	Prophage
590.146	Heidelberg	590.14578_1		115038	116084	sse	Chromosome
590.146	Heidelberg	590.14578_1		203632	205980	sop	Chromosome
590.146	Heidelberg	590.14578_1		393428	394150	sop	Chromosome
590.146	Heidelberg	590.14578_1		554631	556004	ste	Chromosome
590.146	Heidelberg	590.14578_1		652924	653874	sif	Chromosome
590.146	Heidelberg	590.14578_1		675921	676553	ste	Chromosome
590.146	Heidelberg	590.14578_1		846293	848127	ssa	Chromosome
590.146	Heidelberg	590.14578_1		858339	859807	sse	Chromosome
590.146	Heidelberg	590.14578_1		859823	860257	ssc	Chromosome
590.146	Heidelberg	590.14578_1		860309	861315	sse	Chromosome
590.146	Heidelberg	590.14578_1		862788	863261	ssc	Chromosome
590.146	Heidelberg	590.14578_1		863258	864181	sse	Chromosome
590.146	Heidelberg	590.14578_1		864445	865906	ssa	Chromosome
590.146	Heidelberg	590.14578_1		867382	867783	spi	Chromosome
590.146	Heidelberg	590.14578_2		91675	92727	pip	Chromosome
590.146	Heidelberg	590.14578_2		94469	95365	mig	Chromosome
590.146	Heidelberg	590.14578_2		174775	175683	avr	Chromosome
590.146	Heidelberg	590.14578_2		178216	179345	org	Chromosome
590.146	Heidelberg	590.14578_2		179873	180933	prg	Chromosome
590.146	Heidelberg	590.14578_2		186948	188579	spt	Chromosome
590.146	Heidelberg	590.14578_2		188566	188958	sic	Chromosome
590.146	Heidelberg	590.14578_2		189556	192663	sip	Chromosome
590.146	Heidelberg	590.14578_2		195775	196272	sic	Chromosome
590.146	Heidelberg	590.14578_2		196410	198258	spa	Chromosome
590.146	Heidelberg	590.14578_2		200123	201576	inv	Chromosome
590.146	Heidelberg	590.14578_2		252242	253195	sop	Chromosome
590.146	Heidelberg	590.14578_3		111021	113288	slr	Chromosome
590.146	Heidelberg	590.14578_3		319399	321007	ent	Chromosome
590.146	Heidelberg	590.14578_3		327587	329279	fep	Chromosome
590.146	Heidelberg	590.14578_3		369860	371395	fim	Chromosome
590.146	Heidelberg	590.14578_5		386756	389623	mis	Chromosome
590.146	Heidelberg	590.14578_5		393537	397178	mgt	Chromosome
590.146	Heidelberg	590.14578_6		28254	29213	sop	Chromosome
590.146	Heidelberg	590.14578_6		134293	135345	omp	Chromosome
590.146	Heidelberg	590.14578_6		149778	150653	pip	Chromosome
590.146	Heidelberg	590.14578_6		151559	153244	sop	Chromosome
590.146	Heidelberg	590.14578_6		200977	202253	csg	Chromosome
590.146	Heidelberg	590.14578_6		282787	283797	sif	Chromosome
590.146	Heidelberg	590.14578_7		54324	60443	shd	Chromosome
590.146	Heidelberg	590.14578_7		61137	68444	rat	Chromosome
590.146	Heidelberg	590.14578_7		75347	77539	sin	Chromosome
590.146	Heidelberg	590.14578_8		119548	120501	sse	Chromosome
590.146	Saintpaul	590.14579_10	#21	111479	111880	ste	Chromosome
590.146	Saintpaul	590.14579_10	#21	113151	114377	sse	Chromosome
590.146	Saintpaul	590.14579_12	#36	66373	69489	fae	Chromosome
590.146	Saintpaul	590.14579_5	#30	122616	123935	lpf	Chromosome
590.146	Saintpaul	590.14579_28		4453	6819	ssp	Prophage
590.146	Saintpaul	590.14579_1		131620	132630	sif	Chromosome
590.146	Saintpaul	590.14579_1		210005	210848	csg	Chromosome
590.146	Saintpaul	590.14579_1		262563	264248	sop	Chromosome
590.146	Saintpaul	590.14579_1		265154	266029	pip	Chromosome
590.146	Saintpaul	590.14579_1		280462	281514	omp	Chromosome
590.146	Saintpaul	590.14579_1		386226	387185	sop	Chromosome
590.146	Saintpaul	590.14579_1		527405	529672	slr	Chromosome
590.146	Saintpaul	590.14579_10		61359	61991	ste	Chromosome
590.146	Saintpaul	590.14579_10		84038	84988	sif	Chromosome
590.146	Saintpaul	590.14579_2		97806	99998	sin	Chromosome
590.146	Saintpaul	590.14579_2		106898	114205	rat	Chromosome
590.146	Saintpaul	590.14579_2		351309	352262	sse	Chromosome
590.146	Saintpaul	590.14579_21		65188	66457	fim	Chromosome
590.146	Saintpaul	590.14579_22		42407	46048	mgt	Chromosome
590.146	Saintpaul	590.14579_22		49901	52768	mis	Chromosome
590.146	Saintpaul	590.14579_24		16589	17962	ste	Chromosome
590.146	Saintpaul	590.14579_3		181525	183872	sop	Chromosome
590.146	Saintpaul	590.14579_3		271452	272498	sse	Chromosome
590.146	Saintpaul	590.14579_6		12035	13087	pip	Chromosome
590.146	Saintpaul	590.14579_6		14828	15724	mig	Chromosome
590.146	Saintpaul	590.14579_6		94865	95773	avr	Chromosome
590.146	Saintpaul	590.14579_6		98303	99432	org	Chromosome
590.146	Saintpaul	590.14579_6		99960	101020	prg	Chromosome
590.146	Saintpaul	590.14579_6		107035	108666	spt	Chromosome
590.146	Saintpaul	590.14579_6		108653	109045	sic	Chromosome
590.146	Saintpaul	590.14579_6		109643	112750	sip	Chromosome
590.146	Saintpaul	590.14579_6		115862	116359	sic	Chromosome
590.146	Saintpaul	590.14579_6		116497	118345	spa	Chromosome
590.146	Saintpaul	590.14579_6		120210	121663	inv	Chromosome
590.146	Saintpaul	590.14579_6		171278	172231	sop	Chromosome
590.146	Saintpaul	590.14579_7		191090	192698	ent	Chromosome
590.146	Saintpaul	590.14579_7		199278	200970	fep	Chromosome
590.146	Saintpaul	590.14579_9		106341	108175	ssa	Chromosome
590.146	Saintpaul	590.14579_9		118387	119855	sse	Chromosome
590.146	Saintpaul	590.14579_9		119871	120305	ssc	Chromosome
590.146	Saintpaul	590.14579_9		120357	121363	sse	Chromosome
590.146	Saintpaul	590.14579_9		122836	123309	ssc	Chromosome
590.146	Saintpaul	590.14579_9		123306	124229	sse	Chromosome
590.146	Saintpaul	590.14579_9		124493	125954	ssa	Chromosome
590.146	Saintpaul	590.14579_9		127430	127831	spi	Chromosome
590.146	Heidelberg	590.14581_1	#21	623527	624753	sse	Chromosome
590.146	Heidelberg	590.14581_1	#21	626024	626425	ste	Chromosome
590.146	Heidelberg	590.14581_4	#30	222214	223826	lpf	Chromosome
590.146	Heidelberg	590.14581_5	#54	96501	96854	grv	Prophage
590.146	Heidelberg	590.14581_5	#54	103644	104177	sod	Prophage
590.146	Heidelberg	590.14581_1		4339	6705	ssp	Prophage
590.146	Heidelberg	590.14581_1		115046	116092	sse	Chromosome
590.146	Heidelberg	590.14581_1		203640	205988	sop	Chromosome
590.146	Heidelberg	590.14581_1		393436	394158	sop	Chromosome
590.146	Heidelberg	590.14581_1		554639	556012	ste	Chromosome
590.146	Heidelberg	590.14581_1		652932	653882	sif	Chromosome
590.146	Heidelberg	590.14581_1		675929	676561	ste	Chromosome
590.146	Heidelberg	590.14581_1		846302	848136	ssa	Chromosome
590.146	Heidelberg	590.14581_1		858348	859816	sse	Chromosome
590.146	Heidelberg	590.14581_1		859832	860266	ssc	Chromosome
590.146	Heidelberg	590.14581_1		860318	861324	sse	Chromosome
590.146	Heidelberg	590.14581_1		862797	863270	ssc	Chromosome
590.146	Heidelberg	590.14581_1		863267	864190	sse	Chromosome
590.146	Heidelberg	590.14581_1		864454	865915	ssa	Chromosome
590.146	Heidelberg	590.14581_1		867391	867792	spi	Chromosome
590.146	Heidelberg	590.14581_11		119548	120501	sse	Chromosome
590.146	Heidelberg	590.14581_2		91675	92727	pip	Chromosome
590.146	Heidelberg	590.14581_2		94469	95365	mig	Chromosome
590.146	Heidelberg	590.14581_2		174775	175683	avr	Chromosome
590.146	Heidelberg	590.14581_2		178216	179345	org	Chromosome
590.146	Heidelberg	590.14581_2		179873	180933	prg	Chromosome
590.146	Heidelberg	590.14581_2		186948	188579	spt	Chromosome
590.146	Heidelberg	590.14581_2		188566	188958	sic	Chromosome
590.146	Heidelberg	590.14581_2		189556	192663	sip	Chromosome
590.146	Heidelberg	590.14581_2		195775	196272	sic	Chromosome
590.146	Heidelberg	590.14581_2		196410	198258	spa	Chromosome
590.146	Heidelberg	590.14581_2		200123	201576	inv	Chromosome
590.146	Heidelberg	590.14581_2		252242	253195	sop	Chromosome
590.146	Heidelberg	590.14581_3		111021	113288	slr	Chromosome
590.146	Heidelberg	590.14581_3		319709	321317	ent	Chromosome
590.146	Heidelberg	590.14581_3		327897	329589	fep	Chromosome
590.146	Heidelberg	590.14581_3		370170	371705	fim	Chromosome
590.146	Heidelberg	590.14581_4		354408	357275	mis	Chromosome
590.146	Heidelberg	590.14581_4		361189	364830	mgt	Chromosome
590.146	Heidelberg	590.14581_5		28339	29298	sop	Chromosome
590.146	Heidelberg	590.14581_5		134378	135430	omp	Chromosome
590.146	Heidelberg	590.14581_5		149863	150738	pip	Chromosome
590.146	Heidelberg	590.14581_5		151644	153329	sop	Chromosome
590.146	Heidelberg	590.14581_5		201062	202338	csg	Chromosome
590.146	Heidelberg	590.14581_5		282872	283882	sif	Chromosome
590.146	Heidelberg	590.14581_7		149308	155427	shd	Chromosome
590.146	Heidelberg	590.14581_7		156121	163428	rat	Chromosome
590.146	Heidelberg	590.14581_7		170331	172523	sin	Chromosome
590.146	Heidelberg	590.14583_1	#30	192273	193885	lpf	Chromosome
590.146	Heidelberg	590.14583_11		96501	96854	grv	Prophage
590.146	Heidelberg	590.14583_11		103644	104177	sod	Prophage
590.146	Heidelberg	590.14583_1		324467	327334	mis	Chromosome
590.146	Heidelberg	590.14583_10		147	6266	shd	Chromosome
590.146	Heidelberg	590.14583_11		28339	29298	sop	Chromosome
590.146	Heidelberg	590.14583_14		54716	56983	slr	Chromosome
590.146	Heidelberg	590.14583_15		14959	15969	sif	Chromosome
590.146	Heidelberg	590.14583_15		93332	94175	csg	Chromosome
590.146	Heidelberg	590.14583_19		43835	44743	avr	Chromosome
590.146	Heidelberg	590.14583_19		47276	48405	org	Chromosome
590.146	Heidelberg	590.14583_19		48933	49993	prg	Chromosome
590.146	Heidelberg	590.14583_19		56008	57639	spt	Chromosome
590.146	Heidelberg	590.14583_19		57626	58018	sic	Chromosome
590.146	Heidelberg	590.14583_19		58616	61723	sip	Chromosome
590.146	Heidelberg	590.14583_19		64835	65332	sic	Chromosome
590.146	Heidelberg	590.14583_19		65470	67318	spa	Chromosome
590.146	Heidelberg	590.14583_19		69183	70636	inv	Chromosome
590.146	Heidelberg	590.14583_26		408	7715	rat	Chromosome
590.146	Heidelberg	590.14583_26		14618	16810	sin	Chromosome
590.146	Heidelberg	590.14583_29		42944	43897	sse	Chromosome
590.146	Heidelberg	590.14583_3		21649	22281	ste	Chromosome
590.146	Heidelberg	590.14583_3		192022	193856	ssa	Chromosome
590.146	Heidelberg	590.14583_3		204068	205536	sse	Chromosome
590.146	Heidelberg	590.14583_3		205552	205986	ssc	Chromosome
590.146	Heidelberg	590.14583_3		206038	207044	sse	Chromosome
590.146	Heidelberg	590.14583_3		208517	208990	ssc	Chromosome
590.146	Heidelberg	590.14583_3		208987	209910	sse	Chromosome
590.146	Heidelberg	590.14583_3		210174	211635	ssa	Chromosome
590.146	Heidelberg	590.14583_3		213111	213512	spi	Chromosome
590.146	Heidelberg	590.14583_33		18259	19944	sop	Chromosome
590.146	Heidelberg	590.14583_33		20850	21725	pip	Chromosome
590.146	Heidelberg	590.14583_33		36158	37210	omp	Chromosome
590.146	Heidelberg	590.14583_35		16858	17910	pip	Chromosome
590.146	Heidelberg	590.14583_35		19652	20548	mig	Chromosome
590.146	Heidelberg	590.14583_36		12699	13652	sop	Chromosome
590.146	Heidelberg	590.14583_38		47333	50974	mgt	Chromosome
590.146	Heidelberg	590.14583_51		200	1250	csg	Chromosome
590.146	Heidelberg	590.14583_56		371	772	ste	Chromosome
590.146	Heidelberg	590.14583_56		27279	28229	sif	Chromosome
590.146	Heidelberg	590.14583_58		20110	20832	sop	Chromosome
590.146	Heidelberg	590.14583_6		52798	54067	fim	Chromosome
590.146	Heidelberg	590.14583_6		98841	100533	fep	Chromosome
590.146	Heidelberg	590.14583_6		107113	108721	ent	Chromosome
590.146	Heidelberg	590.14583_65		1	2090	sop	Chromosome
590.146	Heidelberg	590.14583_80		2495	4861	ssp	Chromosome
590.146	Heidelberg	590.14583_9		919	2145	sse	Chromosome
590.146	Heidelberg	590.14583_9		69660	71033	ste	Chromosome
590.146	Saintpaul	590.14586_1	#21	624989	626215	sse	Chromosome
590.146	Saintpaul	590.14586_1	#21	627486	627887	ste	Chromosome
590.146	Saintpaul	590.14586_3	#36	77918	80866	fae	Chromosome
590.146	Saintpaul	590.14586_4	#30	184360	185679	lpf	Chromosome
590.146	Saintpaul	590.14586_1		5074	7440	ssp	Prophage
590.146	Saintpaul	590.14586_1		115813	116859	sse	Chromosome
590.146	Saintpaul	590.14586_1		204439	206787	sop	Chromosome
590.146	Saintpaul	590.14586_1		394771	395493	sop	Chromosome
590.146	Saintpaul	590.14586_1		555979	557352	ste	Chromosome
590.146	Saintpaul	590.14586_1		654378	655328	sif	Chromosome
590.146	Saintpaul	590.14586_1		677374	678006	ste	Chromosome
590.146	Saintpaul	590.14586_1		846045	847879	ssa	Chromosome
590.146	Saintpaul	590.14586_1		858091	859559	sse	Chromosome
590.146	Saintpaul	590.14586_1		859575	860009	ssc	Chromosome
590.146	Saintpaul	590.14586_1		860061	861067	sse	Chromosome
590.146	Saintpaul	590.14586_1		862540	863013	ssc	Chromosome
590.146	Saintpaul	590.14586_1		863010	863933	sse	Chromosome
590.146	Saintpaul	590.14586_1		864197	865658	ssa	Chromosome
590.146	Saintpaul	590.14586_1		867134	867535	spi	Chromosome
590.146	Saintpaul	590.14586_1		1036684	1037694	sif	Chromosome
590.146	Saintpaul	590.14586_1		1115065	1115908	csg	Chromosome
590.146	Saintpaul	590.14586_1		1167438	1169123	sop	Chromosome
590.146	Saintpaul	590.14586_1		1170029	1170904	pip	Chromosome
590.146	Saintpaul	590.14586_1		1185337	1186389	omp	Chromosome
590.146	Saintpaul	590.14586_1		1246481	1247440	sop	Chromosome
590.146	Saintpaul	590.14586_1		1388881	1391148	slr	Chromosome
590.146	Saintpaul	590.14586_1		1597179	1598787	ent	Chromosome
590.146	Saintpaul	590.14586_1		1605367	1607059	fep	Chromosome
590.146	Saintpaul	590.14586_1		1647640	1649175	fim	Chromosome
590.146	Saintpaul	590.14586_2		65553	66605	pip	Chromosome
590.146	Saintpaul	590.14586_2		68346	69242	mig	Chromosome
590.146	Saintpaul	590.14586_2		148381	149278	avr	Chromosome
590.146	Saintpaul	590.14586_2		151810	152939	org	Chromosome
590.146	Saintpaul	590.14586_2		153467	154527	prg	Chromosome
590.146	Saintpaul	590.14586_2		160542	162173	spt	Chromosome
590.146	Saintpaul	590.14586_2		162160	162552	sic	Chromosome
590.146	Saintpaul	590.14586_2		163150	166257	sip	Chromosome
590.146	Saintpaul	590.14586_2		169369	169866	sic	Chromosome
590.146	Saintpaul	590.14586_2		170004	171852	spa	Chromosome
590.146	Saintpaul	590.14586_2		173717	175170	inv	Chromosome
590.146	Saintpaul	590.14586_2		224301	225254	sop	Chromosome
590.146	Saintpaul	590.14586_4		47392	51033	mgt	Chromosome
590.146	Saintpaul	590.14586_4		54886	57753	mis	Chromosome
590.146	Saintpaul	590.14586_5		97786	99978	sin	Chromosome
590.146	Saintpaul	590.14586_5		106878	114185	rat	Chromosome
590.146	Saintpaul	590.14586_5		351287	352240	sse	Chromosome
590.146	Typhimurium	590.14587_1	#21	323235	324461	sse	Chromosome
590.146	Typhimurium	590.14587_1	#21	325732	326133	ste	Chromosome
590.146	Typhimurium	590.14587_4	#30	186855	188467	lpf	Chromosome
590.146	Typhimurium	590.14587_27		42219	44585	ssp	Prophage
590.146	Typhimurium	590.14587_31		8237	8770	sod	Prophage
590.146	Typhimurium	590.14587_1		93018	93740	sop	Chromosome
590.146	Typhimurium	590.14587_1		254225	255598	ste	Chromosome
590.146	Typhimurium	590.14587_1		352623	353573	sif	Chromosome
590.146	Typhimurium	590.14587_1		375618	376250	ste	Chromosome
590.146	Typhimurium	590.14587_1		544266	546100	ssa	Chromosome
590.146	Typhimurium	590.14587_1		556312	557780	sse	Chromosome
590.146	Typhimurium	590.14587_1		557796	558230	ssc	Chromosome
590.146	Typhimurium	590.14587_1		558282	559288	sse	Chromosome
590.146	Typhimurium	590.14587_1		560761	561234	ssc	Chromosome
590.146	Typhimurium	590.14587_1		561231	562154	sse	Chromosome
590.146	Typhimurium	590.14587_1		562418	563879	ssa	Chromosome
590.146	Typhimurium	590.14587_1		565355	565756	spi	Chromosome
590.146	Typhimurium	590.14587_10		34901	36593	fep	Chromosome
590.146	Typhimurium	590.14587_10		43173	44781	ent	Chromosome
590.146	Typhimurium	590.14587_12		41031	42083	pip	Chromosome
590.146	Typhimurium	590.14587_12		43824	44720	mig	Chromosome
590.146	Typhimurium	590.14587_12		124130	125038	avr	Chromosome
590.146	Typhimurium	590.14587_12		127571	128700	org	Chromosome
590.146	Typhimurium	590.14587_12		129228	130288	prg	Chromosome
590.146	Typhimurium	590.14587_13		66371	67417	sse	Chromosome
590.146	Typhimurium	590.14587_17		128	1216	prg	Chromosome
590.146	Typhimurium	590.14587_17		5767	7398	spt	Chromosome
590.146	Typhimurium	590.14587_17		7385	7777	sic	Chromosome
590.146	Typhimurium	590.14587_17		8375	11482	sip	Chromosome
590.146	Typhimurium	590.14587_17		14594	15091	sic	Chromosome
590.146	Typhimurium	590.14587_17		15229	17077	spa	Chromosome
590.146	Typhimurium	590.14587_17		18942	20395	inv	Chromosome
590.146	Typhimurium	590.14587_17		71088	72041	sop	Chromosome
590.146	Typhimurium	590.14587_21		21491	24098	ybt	Chromosome
590.146	Typhimurium	590.14587_21		29200	44892	irp	Chromosome
590.146	Typhimurium	590.14587_21		44889	46789	ybt	Chromosome
590.146	Typhimurium	590.14587_21		48501	50522	fyu	Chromosome
590.146	Typhimurium	590.14587_22		28455	29414	sop	Chromosome
590.146	Typhimurium	590.14587_3		97569	99761	sin	Chromosome
590.146	Typhimurium	590.14587_3		106661	113968	rat	Chromosome
590.146	Typhimurium	590.14587_3		351723	352676	sse	Chromosome
590.146	Typhimurium	590.14587_30		34431	36728	slr	Chromosome
590.146	Typhimurium	590.14587_35		23588	25936	sop	Chromosome
590.146	Typhimurium	590.14587_36		237	1247	sse	Chromosome
590.146	Typhimurium	590.14587_4		319132	321999	mis	Chromosome
590.146	Typhimurium	590.14587_4		325913	329554	mgt	Chromosome
590.146	Typhimurium	590.14587_5		265218	266487	fim	Chromosome
590.146	Typhimurium	590.14587_7		1412	2380	sse	Chromosome
590.146	Typhimurium	590.14587_7		22406	23458	omp	Chromosome
590.146	Typhimurium	590.14587_7		37891	38766	pip	Chromosome
590.146	Typhimurium	590.14587_7		39672	41357	sop	Chromosome
590.146	Typhimurium	590.14587_7		89284	90560	csg	Chromosome
590.146	Typhimurium	590.14587_7		171104	172114	sif	Chromosome
590.146	Reading	590.14588_1	#21	1174329	1174730	ste	Chromosome
590.146	Reading	590.14588_1	#21	1176001	1177227	sse	Chromosome
590.146	Reading	590.14588_1	#15	770595	771404	cdt	Chromosome
590.146	Reading	590.14588_1		112793	114062	fim	Chromosome
590.146	Reading	590.14588_1		151137	152829	fep	Chromosome
590.146	Reading	590.14588_1		159409	161017	ent	Chromosome
590.146	Reading	590.14588_1		348501	350768	slr	Chromosome
590.146	Reading	590.14588_1		487821	488780	sop	Chromosome
590.146	Reading	590.14588_1		590338	591390	omp	Chromosome
590.146	Reading	590.14588_1		605590	606465	pip	Chromosome
590.146	Reading	590.14588_1		607372	609057	sop	Chromosome
590.146	Reading	590.14588_1		656867	658143	csg	Chromosome
590.146	Reading	590.14588_1		743701	744711	sif	Chromosome
590.146	Reading	590.14588_1		931872	932273	spi	Chromosome
590.146	Reading	590.14588_1		932275	934960	ssa	Chromosome
590.146	Reading	590.14588_1		935413	936336	sse	Chromosome
590.146	Reading	590.14588_1		936333	936806	ssc	Chromosome
590.146	Reading	590.14588_1		936809	938866	sse	Chromosome
590.146	Reading	590.14588_1		939337	939771	ssc	Chromosome
590.146	Reading	590.14588_1		939787	941255	sse	Chromosome
590.146	Reading	590.14588_1		941349	941832	ssa	Chromosome
590.146	Reading	590.14588_1		1124255	1124887	ste	Chromosome
590.146	Reading	590.14588_1		1146887	1147837	sif	Chromosome
590.146	Reading	590.14588_1		1253159	1254532	ste	Chromosome
590.146	Reading	590.14588_1		1413031	1413753	sop	Chromosome
590.146	Reading	590.14588_1		1597598	1599946	sop	Chromosome
590.146	Reading	590.14588_10		48486	52127	mgt	Chromosome
590.146	Reading	590.14588_10		55977	58844	mis	Chromosome
590.146	Reading	590.14588_16		18431	19441	sse	Chromosome
590.146	Reading	590.14588_2		423542	424495	sop	Chromosome
590.146	Reading	590.14588_2		456603	458153	inv	Chromosome
590.146	Reading	590.14588_2		466189	467764	spa	Chromosome
590.146	Reading	590.14588_2		470040	470537	sic	Chromosome
590.146	Reading	590.14588_2		470540	473578	sip	Chromosome
590.146	Reading	590.14588_2		477345	477737	sic	Chromosome
590.146	Reading	590.14588_2		477724	479355	spt	Chromosome
590.146	Reading	590.14588_2		483903	485348	prg	Chromosome
590.146	Reading	590.14588_2		486399	487645	org	Chromosome
590.146	Reading	590.14588_2		490628	491536	avr	Chromosome
590.146	Reading	590.14588_2		571017	571913	mig	Chromosome
590.146	Reading	590.14588_3		96505	98697	sin	Chromosome
590.146	Reading	590.14588_3		105572	112882	rat	Chromosome
590.146	Reading	590.14588_3		355875	356828	sse	Chromosome
590.146	Reading	590.14588_4		5167	8115	fae	Chromosome
590.146	Saintpaul	590.14589_11	#21	111479	111880	ste	Chromosome
590.146	Saintpaul	590.14589_11	#21	113151	114377	sse	Chromosome
590.146	Saintpaul	590.14589_13	#36	66373	69489	fae	Chromosome
590.146	Saintpaul	590.14589_5	#30	192377	193989	lpf	Chromosome
590.146	Saintpaul	590.14589_29		4453	6819	ssp	Prophage
590.146	Saintpaul	590.14589_1		97806	99998	sin	Chromosome
590.146	Saintpaul	590.14589_1		106898	114205	rat	Chromosome
590.146	Saintpaul	590.14589_1		114899	121018	shd	Chromosome
590.146	Saintpaul	590.14589_1		351498	352451	sse	Chromosome
590.146	Saintpaul	590.14589_10		37793	38194	spi	Chromosome
590.146	Saintpaul	590.14589_10		38196	40881	ssa	Chromosome
590.146	Saintpaul	590.14589_10		41395	42318	sse	Chromosome
590.146	Saintpaul	590.14589_10		42315	42788	ssc	Chromosome
590.146	Saintpaul	590.14589_10		42791	44848	sse	Chromosome
590.146	Saintpaul	590.14589_10		45319	45753	ssc	Chromosome
590.146	Saintpaul	590.14589_10		45769	47237	sse	Chromosome
590.146	Saintpaul	590.14589_10		47331	47814	ssa	Chromosome
590.146	Saintpaul	590.14589_11		61359	61991	ste	Chromosome
590.146	Saintpaul	590.14589_11		84038	84988	sif	Chromosome
590.146	Saintpaul	590.14589_2		181525	183872	sop	Chromosome
590.146	Saintpaul	590.14589_2		271452	272498	sse	Chromosome
590.146	Saintpaul	590.14589_21		65188	66457	fim	Chromosome
590.146	Saintpaul	590.14589_25		42407	46048	mgt	Chromosome
590.146	Saintpaul	590.14589_25		49901	52768	mis	Chromosome
590.146	Saintpaul	590.14589_26		16589	17962	ste	Chromosome
590.146	Saintpaul	590.14589_3		68628	69680	pip	Chromosome
590.146	Saintpaul	590.14589_3		71421	72317	mig	Chromosome
590.146	Saintpaul	590.14589_3		151458	152366	avr	Chromosome
590.146	Saintpaul	590.14589_3		154896	156025	org	Chromosome
590.146	Saintpaul	590.14589_3		156553	157613	prg	Chromosome
590.146	Saintpaul	590.14589_3		163628	165259	spt	Chromosome
590.146	Saintpaul	590.14589_3		165246	165638	sic	Chromosome
590.146	Saintpaul	590.14589_3		166236	169343	sip	Chromosome
590.146	Saintpaul	590.14589_3		172455	172952	sic	Chromosome
590.146	Saintpaul	590.14589_3		173090	174938	spa	Chromosome
590.146	Saintpaul	590.14589_3		176803	178256	inv	Chromosome
590.146	Saintpaul	590.14589_3		227871	228824	sop	Chromosome
590.146	Saintpaul	590.14589_6		17058	18110	omp	Chromosome
590.146	Saintpaul	590.14589_6		32543	33418	pip	Chromosome
590.146	Saintpaul	590.14589_6		34324	36009	sop	Chromosome
590.146	Saintpaul	590.14589_6		84119	85395	csg	Chromosome
590.146	Saintpaul	590.14589_6		165942	166952	sif	Chromosome
590.146	Saintpaul	590.14589_7		15805	18072	slr	Chromosome
590.146	Saintpaul	590.14589_7		158292	159251	sop	Chromosome
590.146	Saintpaul	590.14589_9		33147	34839	fep	Chromosome
590.146	Saintpaul	590.14589_9		41419	43027	ent	Chromosome
590.146	Heidelberg	590.14591_1	#21	214679	215905	sse	Chromosome
590.146	Heidelberg	590.14591_1	#21	217176	217577	ste	Chromosome
590.146	Heidelberg	590.14591_4	#30	222215	223827	lpf	Chromosome
590.146	Heidelberg	590.14591_5		291918	294284	ssp	Prophage
590.146	Heidelberg	590.14591_1		145791	147164	ste	Chromosome
590.146	Heidelberg	590.14591_1		244084	245034	sif	Chromosome
590.146	Heidelberg	590.14591_1		267081	267713	ste	Chromosome
590.146	Heidelberg	590.14591_1		437454	439288	ssa	Chromosome
590.146	Heidelberg	590.14591_1		449500	450968	sse	Chromosome
590.146	Heidelberg	590.14591_1		450984	451418	ssc	Chromosome
590.146	Heidelberg	590.14591_1		451470	452476	sse	Chromosome
590.146	Heidelberg	590.14591_1		453949	454422	ssc	Chromosome
590.146	Heidelberg	590.14591_1		454419	455342	sse	Chromosome
590.146	Heidelberg	590.14591_1		455606	457067	ssa	Chromosome
590.146	Heidelberg	590.14591_1		458543	458944	spi	Chromosome
590.146	Heidelberg	590.14591_10		110620	116739	shd	Chromosome
590.146	Heidelberg	590.14591_10		117433	124740	rat	Chromosome
590.146	Heidelberg	590.14591_10		131643	133835	sin	Chromosome
590.146	Heidelberg	590.14591_12		19550	20602	omp	Chromosome
590.146	Heidelberg	590.14591_12		35035	35910	pip	Chromosome
590.146	Heidelberg	590.14591_12		36816	38501	sop	Chromosome
590.146	Heidelberg	590.14591_12		86234	87510	csg	Chromosome
590.146	Heidelberg	590.14591_12		168044	169054	sif	Chromosome
590.146	Heidelberg	590.14591_14		119548	120501	sse	Chromosome
590.146	Heidelberg	590.14591_15		28339	29298	sop	Chromosome
590.146	Heidelberg	590.14591_15		96501	96854	grv	Chromosome
590.146	Heidelberg	590.14591_15		103644	104177	sod	Chromosome
590.146	Heidelberg	590.14591_16		14943	15665	sop	Chromosome
590.146	Heidelberg	590.14591_2		231203	232156	sop	Chromosome
590.146	Heidelberg	590.14591_2		274689	276239	inv	Chromosome
590.146	Heidelberg	590.14591_2		284275	285850	spa	Chromosome
590.146	Heidelberg	590.14591_2		288126	288623	sic	Chromosome
590.146	Heidelberg	590.14591_2		288626	291664	sip	Chromosome
590.146	Heidelberg	590.14591_2		295440	295832	sic	Chromosome
590.146	Heidelberg	590.14591_2		295819	297450	spt	Chromosome
590.146	Heidelberg	590.14591_2		302001	303446	prg	Chromosome
590.146	Heidelberg	590.14591_2		304497	305733	org	Chromosome
590.146	Heidelberg	590.14591_2		308715	309623	avr	Chromosome
590.146	Heidelberg	590.14591_2		389033	389929	mig	Chromosome
590.146	Heidelberg	590.14591_2		391671	392723	pip	Chromosome
590.146	Heidelberg	590.14591_3		111021	113288	slr	Chromosome
590.146	Heidelberg	590.14591_3		319554	321162	ent	Chromosome
590.146	Heidelberg	590.14591_3		327742	329434	fep	Chromosome
590.146	Heidelberg	590.14591_3		370015	371550	fim	Chromosome
590.146	Heidelberg	590.14591_4		365680	368547	mis	Chromosome
590.146	Heidelberg	590.14591_4		372461	376102	mgt	Chromosome
590.146	Heidelberg	590.14591_5		92642	94990	sop	Chromosome
590.146	Heidelberg	590.14591_5		182538	183584	sse	Chromosome
590.146	Saintpaul	590.14592_1	#21	588495	588896	ste	Chromosome
590.146	Saintpaul	590.14592_1	#21	590167	591393	sse	Chromosome
590.146	Saintpaul	590.14592_3	#36	77918	80866	fae	Chromosome
590.146	Saintpaul	590.14592_4	#30	222374	223986	lpf	Chromosome
590.146	Saintpaul	590.14592_1		45946	46998	omp	Chromosome
590.146	Saintpaul	590.14592_1		61431	62306	pip	Chromosome
590.146	Saintpaul	590.14592_1		63212	64897	sop	Chromosome
590.146	Saintpaul	590.14592_1		112823	114099	csg	Chromosome
590.146	Saintpaul	590.14592_1		194646	195656	sif	Chromosome
590.146	Saintpaul	590.14592_1		364805	365206	spi	Chromosome
590.146	Saintpaul	590.14592_1		365208	367893	ssa	Chromosome
590.146	Saintpaul	590.14592_1		368407	369330	sse	Chromosome
590.146	Saintpaul	590.14592_1		369327	369800	ssc	Chromosome
590.146	Saintpaul	590.14592_1		369803	371860	sse	Chromosome
590.146	Saintpaul	590.14592_1		372331	372765	ssc	Chromosome
590.146	Saintpaul	590.14592_1		372781	374249	sse	Chromosome
590.146	Saintpaul	590.14592_1		374343	374826	ssa	Chromosome
590.146	Saintpaul	590.14592_1		538375	539007	ste	Chromosome
590.146	Saintpaul	590.14592_1		561054	562004	sif	Chromosome
590.146	Saintpaul	590.14592_1		659028	660401	ste	Chromosome
590.146	Saintpaul	590.14592_1		820886	821608	sop	Chromosome
590.146	Saintpaul	590.14592_1		1009618	1011965	sop	Chromosome
590.146	Saintpaul	590.14592_1		1099545	1100591	sse	Chromosome
590.146	Saintpaul	590.14592_14		52809	54078	fim	Chromosome
590.146	Saintpaul	590.14592_2		68628	69680	pip	Chromosome
590.146	Saintpaul	590.14592_2		71421	72317	mig	Chromosome
590.146	Saintpaul	590.14592_2		151458	152366	avr	Chromosome
590.146	Saintpaul	590.14592_2		154896	156025	org	Chromosome
590.146	Saintpaul	590.14592_2		156553	157613	prg	Chromosome
590.146	Saintpaul	590.14592_2		163628	165259	spt	Chromosome
590.146	Saintpaul	590.14592_2		165246	165638	sic	Chromosome
590.146	Saintpaul	590.14592_2		166236	169343	sip	Chromosome
590.146	Saintpaul	590.14592_2		172455	172952	sic	Chromosome
590.146	Saintpaul	590.14592_2		173090	174938	spa	Chromosome
590.146	Saintpaul	590.14592_2		176803	178256	inv	Chromosome
590.146	Saintpaul	590.14592_2		227993	228946	sop	Chromosome
590.146	Saintpaul	590.14592_26		4248	6614	ssp	Chromosome
590.146	Saintpaul	590.14592_4		354494	357361	mis	Chromosome
590.146	Saintpaul	590.14592_4		361214	364855	mgt	Chromosome
590.146	Saintpaul	590.14592_5		78192	80384	sin	Chromosome
590.146	Saintpaul	590.14592_5		87284	94591	rat	Chromosome
590.146	Saintpaul	590.14592_5		331695	332648	sse	Chromosome
590.146	Saintpaul	590.14592_6		195323	196931	ent	Chromosome
590.146	Saintpaul	590.14592_6		203511	205203	fep	Chromosome
590.146	Saintpaul	590.14592_8		15805	18072	slr	Chromosome
590.146	Saintpaul	590.14592_8		158293	159252	sop	Chromosome
590.146	Heidelberg	590.14594_1	#21	608533	609759	sse	Chromosome
590.146	Heidelberg	590.14594_1	#21	611030	611431	ste	Chromosome
590.146	Heidelberg	590.14594_4	#30	120720	122039	lpf	Chromosome
590.146	Heidelberg	590.14594_1		100071	101117	sse	Chromosome
590.146	Heidelberg	590.14594_1		188665	191013	sop	Chromosome
590.146	Heidelberg	590.14594_1		378442	379164	sop	Chromosome
590.146	Heidelberg	590.14594_1		539645	541018	ste	Chromosome
590.146	Heidelberg	590.14594_1		637938	638888	sif	Chromosome
590.146	Heidelberg	590.14594_1		660935	661567	ste	Chromosome
590.146	Heidelberg	590.14594_1		831308	833142	ssa	Chromosome
590.146	Heidelberg	590.14594_1		843354	844822	sse	Chromosome
590.146	Heidelberg	590.14594_1		844838	845272	ssc	Chromosome
590.146	Heidelberg	590.14594_1		845324	846330	sse	Chromosome
590.146	Heidelberg	590.14594_1		847803	848276	ssc	Chromosome
590.146	Heidelberg	590.14594_1		848273	849196	sse	Chromosome
590.146	Heidelberg	590.14594_1		849460	850921	ssa	Chromosome
590.146	Heidelberg	590.14594_1		852397	852798	spi	Chromosome
590.146	Heidelberg	590.14594_10		119548	120501	sse	Chromosome
590.146	Heidelberg	590.14594_12		28294	29253	sop	Chromosome
590.146	Heidelberg	590.14594_12		96456	96809	grv	Chromosome
590.146	Heidelberg	590.14594_12		103599	104132	sod	Chromosome
590.146	Heidelberg	590.14594_2		91675	92727	pip	Chromosome
590.146	Heidelberg	590.14594_2		94469	95365	mig	Chromosome
590.146	Heidelberg	590.14594_2		174775	175683	avr	Chromosome
590.146	Heidelberg	590.14594_2		178216	179345	org	Chromosome
590.146	Heidelberg	590.14594_2		179873	180933	prg	Chromosome
590.146	Heidelberg	590.14594_2		186948	188579	spt	Chromosome
590.146	Heidelberg	590.14594_2		188566	188958	sic	Chromosome
590.146	Heidelberg	590.14594_2		189556	192663	sip	Chromosome
590.146	Heidelberg	590.14594_2		195775	196272	sic	Chromosome
590.146	Heidelberg	590.14594_2		196410	198258	spa	Chromosome
590.146	Heidelberg	590.14594_2		200123	201576	inv	Chromosome
590.146	Heidelberg	590.14594_2		252242	253195	sop	Chromosome
590.146	Heidelberg	590.14594_20		47333	50974	mgt	Chromosome
590.146	Heidelberg	590.14594_20		54888	57755	mis	Chromosome
590.146	Heidelberg	590.14594_25		4339	6705	ssp	Chromosome
590.146	Heidelberg	590.14594_3		277238	278507	fim	Chromosome
590.146	Heidelberg	590.14594_3		323281	324973	fep	Chromosome
590.146	Heidelberg	590.14594_3		331553	333161	ent	Chromosome
590.146	Heidelberg	590.14594_7		111017	113284	slr	Chromosome
590.146	Heidelberg	590.14594_8		19901	20953	omp	Chromosome
590.146	Heidelberg	590.14594_8		35386	36261	pip	Chromosome
590.146	Heidelberg	590.14594_8		37167	38852	sop	Chromosome
590.146	Heidelberg	590.14594_8		86585	87861	csg	Chromosome
590.146	Heidelberg	590.14594_8		168395	169405	sif	Chromosome
590.146	Heidelberg	590.14594_9		110616	116735	shd	Chromosome
590.146	Heidelberg	590.14594_9		117429	124736	rat	Chromosome
590.146	Heidelberg	590.14594_9		131639	133831	sin	Chromosome
590.146	Saintpaul	590.14595_4	#30	222539	224151	lpf	Chromosome
590.146	Saintpaul	590.14595_7	#21	230043	231269	sse	Chromosome
590.146	Saintpaul	590.14595_7	#21	232540	232941	ste	Chromosome
590.146	Saintpaul	590.14595_9	#36	77918	80866	fae	Chromosome
590.146	Saintpaul	590.14595_5		388041	390407	ssp	Prophage
590.146	Saintpaul	590.14595_1		52709	53978	fim	Chromosome
590.146	Saintpaul	590.14595_1		98752	100444	fep	Chromosome
590.146	Saintpaul	590.14595_1		107024	108632	ent	Chromosome
590.146	Saintpaul	590.14595_1		357581	359848	slr	Chromosome
590.146	Saintpaul	590.14595_1		500068	501027	sop	Chromosome
590.146	Saintpaul	590.14595_1		605739	606791	omp	Chromosome
590.146	Saintpaul	590.14595_1		621224	622099	pip	Chromosome
590.146	Saintpaul	590.14595_1		623005	624690	sop	Chromosome
590.146	Saintpaul	590.14595_1		672616	673892	csg	Chromosome
590.146	Saintpaul	590.14595_1		753770	754780	sif	Chromosome
590.146	Saintpaul	590.14595_1		923929	924330	spi	Chromosome
590.146	Saintpaul	590.14595_1		924332	927017	ssa	Chromosome
590.146	Saintpaul	590.14595_1		927531	928454	sse	Chromosome
590.146	Saintpaul	590.14595_1		928451	928924	ssc	Chromosome
590.146	Saintpaul	590.14595_1		928927	930984	sse	Chromosome
590.146	Saintpaul	590.14595_1		931455	931889	ssc	Chromosome
590.146	Saintpaul	590.14595_1		931905	933373	sse	Chromosome
590.146	Saintpaul	590.14595_1		933467	933950	ssa	Chromosome
590.146	Saintpaul	590.14595_2		477520	478473	sop	Chromosome
590.146	Saintpaul	590.14595_2		519955	521505	inv	Chromosome
590.146	Saintpaul	590.14595_2		529541	531116	spa	Chromosome
590.146	Saintpaul	590.14595_2		533392	533889	sic	Chromosome
590.146	Saintpaul	590.14595_2		533892	536930	sip	Chromosome
590.146	Saintpaul	590.14595_2		540706	541098	sic	Chromosome
590.146	Saintpaul	590.14595_2		541085	542716	spt	Chromosome
590.146	Saintpaul	590.14595_2		547267	548712	prg	Chromosome
590.146	Saintpaul	590.14595_2		549763	550999	org	Chromosome
590.146	Saintpaul	590.14595_2		553978	554886	avr	Chromosome
590.146	Saintpaul	590.14595_2		634027	634923	mig	Chromosome
590.146	Saintpaul	590.14595_2		636664	637716	pip	Chromosome
590.146	Saintpaul	590.14595_4		354660	357527	mis	Chromosome
590.146	Saintpaul	590.14595_4		361380	365021	mgt	Chromosome
590.146	Saintpaul	590.14595_5		188730	191077	sop	Chromosome
590.146	Saintpaul	590.14595_5		278657	279703	sse	Chromosome
590.146	Saintpaul	590.14595_6		97802	99994	sin	Chromosome
590.146	Saintpaul	590.14595_6		106894	114201	rat	Chromosome
590.146	Saintpaul	590.14595_6		351305	352258	sse	Chromosome
590.146	Saintpaul	590.14595_7		161035	162408	ste	Chromosome
590.146	Saintpaul	590.14595_7		259432	260382	sif	Chromosome
590.146	Saintpaul	590.14595_7		282429	283061	ste	Chromosome
590.146	Hadar	590.14596_1	#30	103923	105242	lpf	Chromosome
590.146	Hadar	590.14596_11		42158	43531	ste	Chromosome
590.146	Hadar	590.14596_13		342	743	ste	Chromosome
590.146	Hadar	590.14596_13		27235	28185	sif	Chromosome
590.146	Hadar	590.14596_13		50236	50868	ste	Chromosome
590.146	Hadar	590.14596_14		41251	42204	sse	Chromosome
590.146	Hadar	590.14596_16		47437	48396	sop	Chromosome
590.146	Hadar	590.14596_19		19233	20285	omp	Chromosome
590.146	Hadar	590.14596_19		34718	35593	pip	Chromosome
590.146	Hadar	590.14596_19		36499	38184	sop	Chromosome
590.146	Hadar	590.14596_2		39439	41131	fep	Chromosome
590.146	Hadar	590.14596_2		47711	49319	ent	Chromosome
590.146	Hadar	590.14596_20		19740	22607	mis	Chromosome
590.146	Hadar	590.14596_20		26521	30161	mgt	Chromosome
590.146	Hadar	590.14596_23		46859	49207	sop	Chromosome
590.146	Hadar	590.14596_26		133	2325	sin	Chromosome
590.146	Hadar	590.14596_28		34670	36937	slr	Chromosome
590.146	Hadar	590.14596_31		12913	13866	sop	Chromosome
590.146	Hadar	590.14596_33		42786	43629	csg	Chromosome
590.146	Hadar	590.14596_5		1039	2574	fim	Chromosome
590.146	Hadar	590.14596_6		1162	2713	inv	Chromosome
590.146	Hadar	590.14596_6		10749	12324	spa	Chromosome
590.146	Hadar	590.14596_6		14600	15097	sic	Chromosome
590.146	Hadar	590.14596_6		15100	18138	sip	Chromosome
590.146	Hadar	590.14596_6		21914	22306	sic	Chromosome
590.146	Hadar	590.14596_6		22293	23924	spt	Chromosome
590.146	Hadar	590.14596_6		28475	29920	prg	Chromosome
590.146	Hadar	590.14596_6		30971	32207	org	Chromosome
590.146	Hadar	590.14596_6		35189	36097	avr	Chromosome
590.146	Hadar	590.14596_61		15165	16175	sif	Chromosome
590.146	Hadar	590.14596_67		17927	18937	sse	Chromosome
590.146	Hadar	590.14596_68		15566	16288	sop	Chromosome
590.146	Hadar	590.14596_78		12152	13204	pip	Chromosome
590.146	Hadar	590.14596_78		14946	15799	mig	Chromosome
590.146	Hadar	590.14596_81		13822	14758	sse	Chromosome
590.146	Hadar	590.14596_88		10180	11406	sse	Chromosome
590.146	Hadar	590.14596_9		75887	77721	ssa	Chromosome
590.146	Hadar	590.14596_9		87933	89401	sse	Chromosome
590.146	Hadar	590.14596_9		89417	89851	ssc	Chromosome
590.146	Hadar	590.14596_9		89903	90909	sse	Chromosome
590.146	Hadar	590.14596_9		92382	92855	ssc	Chromosome
590.146	Hadar	590.14596_9		92852	93775	sse	Chromosome
590.146	Hadar	590.14596_9		94039	95500	ssa	Chromosome
590.146	Hadar	590.14596_9		96976	97377	spi	Chromosome
590.146	Heidelberg	590.14597_4	#30	222214	223826	lpf	Chromosome
590.146	Heidelberg	590.14597_5	#54	96501	96854	grv	Prophage
590.146	Heidelberg	590.14597_5	#54	103644	104177	sod	Prophage
590.146	Heidelberg	590.14597_12		63856	64902	sse	Chromosome
590.146	Heidelberg	590.14597_13		110800	111753	sse	Chromosome
590.146	Heidelberg	590.14597_14		110620	116739	shd	Chromosome
590.146	Heidelberg	590.14597_14		117433	124740	rat	Chromosome
590.146	Heidelberg	590.14597_14		131643	133835	sin	Chromosome
590.146	Heidelberg	590.14597_18		23671	26019	sop	Chromosome
590.146	Heidelberg	590.14597_2		238971	240240	fim	Chromosome
590.146	Heidelberg	590.14597_2		285014	286706	fep	Chromosome
590.146	Heidelberg	590.14597_2		293286	294894	ent	Chromosome
590.146	Heidelberg	590.14597_23		43	1416	ste	Chromosome
590.146	Heidelberg	590.14597_23		68940	70166	sse	Chromosome
590.146	Heidelberg	590.14597_25		47333	50974	mgt	Chromosome
590.146	Heidelberg	590.14597_3		154947	155348	spi	Chromosome
590.146	Heidelberg	590.14597_3		155350	158035	ssa	Chromosome
590.146	Heidelberg	590.14597_3		158549	159472	sse	Chromosome
590.146	Heidelberg	590.14597_3		159469	159942	ssc	Chromosome
590.146	Heidelberg	590.14597_3		159945	162002	sse	Chromosome
590.146	Heidelberg	590.14597_3		162473	162907	ssc	Chromosome
590.146	Heidelberg	590.14597_3		162923	164391	sse	Chromosome
590.146	Heidelberg	590.14597_3		164485	164968	ssa	Chromosome
590.146	Heidelberg	590.14597_3		346178	346810	ste	Chromosome
590.146	Heidelberg	590.14597_3		368857	369807	sif	Chromosome
590.146	Heidelberg	590.14597_3		396314	396715	ste	Chromosome
590.146	Heidelberg	590.14597_34		2379	4745	ssp	Chromosome
590.146	Heidelberg	590.14597_4		365680	368547	mis	Chromosome
590.146	Heidelberg	590.14597_5		28339	29298	sop	Chromosome
590.146	Heidelberg	590.14597_5		134378	135430	omp	Chromosome
590.146	Heidelberg	590.14597_5		149863	150738	pip	Chromosome
590.146	Heidelberg	590.14597_5		151644	153329	sop	Chromosome
590.146	Heidelberg	590.14597_5		201062	202338	csg	Chromosome
590.146	Heidelberg	590.14597_5		282872	283882	sif	Chromosome
590.146	Heidelberg	590.14597_6		160456	161178	sop	Chromosome
590.146	Heidelberg	590.14597_8		40393	41445	pip	Chromosome
590.146	Heidelberg	590.14597_8		43187	44083	mig	Chromosome
590.146	Heidelberg	590.14597_8		123493	124401	avr	Chromosome
590.146	Heidelberg	590.14597_8		126934	128063	org	Chromosome
590.146	Heidelberg	590.14597_8		128591	129651	prg	Chromosome
590.146	Heidelberg	590.14597_8		135666	137297	spt	Chromosome
590.146	Heidelberg	590.14597_8		137284	137676	sic	Chromosome
590.146	Heidelberg	590.14597_8		138274	141381	sip	Chromosome
590.146	Heidelberg	590.14597_8		144493	144990	sic	Chromosome
590.146	Heidelberg	590.14597_8		145128	146976	spa	Chromosome
590.146	Heidelberg	590.14597_8		148841	150294	inv	Chromosome
590.146	Heidelberg	590.14597_8		200960	201913	sop	Chromosome
590.146	Heidelberg	590.14597_9		111021	113288	slr	Chromosome
590.146	Typhimurium	590.14599_14	#30	14507	16119	lpf	Chromosome
590.146	Typhimurium	590.14599_2	#21	147835	149061	sse	Chromosome
590.146	Typhimurium	590.14599_2	#21	150332	150733	ste	Chromosome
590.146	Typhimurium	590.14599_45		1266	1823	rck	Plasmid
590.146	Typhimurium	590.14599_17		4466	7559	pef	Plasmid
590.146	Typhimurium	590.14599_17		21396	24177	spv	Plasmid
590.146	Typhimurium	590.14599_13		7846	8379	sod	Prophage
590.146	Typhimurium	590.14599_13		15169	15522	grv	Prophage
590.146	Typhimurium	590.14599_1		430357	431310	sop	Chromosome
590.146	Typhimurium	590.14599_1		472728	474278	inv	Chromosome
590.146	Typhimurium	590.14599_1		482314	483889	spa	Chromosome
590.146	Typhimurium	590.14599_1		486165	486662	sic	Chromosome
590.146	Typhimurium	590.14599_1		486665	489703	sip	Chromosome
590.146	Typhimurium	590.14599_1		493479	493871	sic	Chromosome
590.146	Typhimurium	590.14599_1		493858	495489	spt	Chromosome
590.146	Typhimurium	590.14599_1		500040	501485	prg	Chromosome
590.146	Typhimurium	590.14599_1		502536	503772	org	Chromosome
590.146	Typhimurium	590.14599_1		506754	507662	avr	Chromosome
590.146	Typhimurium	590.14599_1		587072	587968	mig	Chromosome
590.146	Typhimurium	590.14599_1		589709	590761	pip	Chromosome
590.146	Typhimurium	590.14599_11		34518	36815	slr	Chromosome
590.146	Typhimurium	590.14599_12		97569	99761	sin	Chromosome
590.146	Typhimurium	590.14599_12		106661	113968	rat	Chromosome
590.146	Typhimurium	590.14599_13		83396	84355	sop	Chromosome
590.146	Typhimurium	590.14599_15		14600	15322	sop	Chromosome
590.146	Typhimurium	590.14599_16		47449	51090	mgt	Chromosome
590.146	Typhimurium	590.14599_16		55004	57871	mis	Chromosome
590.146	Typhimurium	590.14599_19		72320	74668	sop	Chromosome
590.146	Typhimurium	590.14599_2		78825	80198	ste	Chromosome
590.146	Typhimurium	590.14599_2		177223	178173	sif	Chromosome
590.146	Typhimurium	590.14599_2		200218	200850	ste	Chromosome
590.146	Typhimurium	590.14599_2		367644	369478	ssa	Chromosome
590.146	Typhimurium	590.14599_2		379690	381158	sse	Chromosome
590.146	Typhimurium	590.14599_2		381174	381608	ssc	Chromosome
590.146	Typhimurium	590.14599_2		381660	382666	sse	Chromosome
590.146	Typhimurium	590.14599_2		384139	384612	ssc	Chromosome
590.146	Typhimurium	590.14599_2		384609	385532	sse	Chromosome
590.146	Typhimurium	590.14599_2		385796	387257	ssa	Chromosome
590.146	Typhimurium	590.14599_2		388733	389134	spi	Chromosome
590.146	Typhimurium	590.14599_31		19275	20285	sse	Chromosome
590.146	Typhimurium	590.14599_4		105588	107196	ent	Chromosome
590.146	Typhimurium	590.14599_4		113776	115468	fep	Chromosome
590.146	Typhimurium	590.14599_4		156050	157585	fim	Chromosome
590.146	Typhimurium	590.14599_41		4453	6819	ssp	Chromosome
590.146	Typhimurium	590.14599_5		86381	87391	sif	Chromosome
590.146	Typhimurium	590.14599_5		164763	165606	csg	Chromosome
590.146	Typhimurium	590.14599_5		217138	218823	sop	Chromosome
590.146	Typhimurium	590.14599_5		219729	220604	pip	Chromosome
590.146	Typhimurium	590.14599_5		235037	236089	omp	Chromosome
590.146	Typhimurium	590.14599_5		256115	257082	sse	Chromosome
590.146	Typhimurium	590.14599_6		183645	184598	sse	Chromosome
590.146	Typhimurium	590.14599_8		107005	108051	sse	Chromosome
590.146	Hadar	590.14601_4	#21	131307	132533	sse	Chromosome
590.146	Hadar	590.14601_4	#21	133804	134205	ste	Chromosome
590.146	Hadar	590.14601_6	#30	86166	87485	lpf	Chromosome
590.146	Hadar	590.14601_1		525888	526841	sop	Chromosome
590.146	Hadar	590.14601_1		571588	573139	inv	Chromosome
590.146	Hadar	590.14601_1		581175	582750	spa	Chromosome
590.146	Hadar	590.14601_1		585026	585523	sic	Chromosome
590.146	Hadar	590.14601_1		585526	588564	sip	Chromosome
590.146	Hadar	590.14601_1		592340	592732	sic	Chromosome
590.146	Hadar	590.14601_1		592719	594350	spt	Chromosome
590.146	Hadar	590.14601_1		598901	600346	prg	Chromosome
590.146	Hadar	590.14601_1		601397	602633	org	Chromosome
590.146	Hadar	590.14601_1		605615	606523	avr	Chromosome
590.146	Hadar	590.14601_1		685794	686690	mig	Chromosome
590.146	Hadar	590.14601_1		688432	689484	pip	Chromosome
590.146	Hadar	590.14601_11		44909	45868	sop	Chromosome
590.146	Hadar	590.14601_12		18541	19587	sse	Chromosome
590.146	Hadar	590.14601_13		37407	40274	mis	Chromosome
590.146	Hadar	590.14601_13		44188	47828	mgt	Chromosome
590.146	Hadar	590.14601_20		17927	18937	sse	Chromosome
590.146	Hadar	590.14601_3		272466	273735	fim	Chromosome
590.146	Hadar	590.14601_3		318542	320234	fep	Chromosome
590.146	Hadar	590.14601_3		326814	328422	ent	Chromosome
590.146	Hadar	590.14601_3		521235	523502	slr	Chromosome
590.146	Hadar	590.14601_4		62297	63670	ste	Chromosome
590.146	Hadar	590.14601_4		160697	161647	sif	Chromosome
590.146	Hadar	590.14601_4		183698	184330	ste	Chromosome
590.146	Hadar	590.14601_4		350611	352445	ssa	Chromosome
590.146	Hadar	590.14601_4		362657	364125	sse	Chromosome
590.146	Hadar	590.14601_4		364141	364575	ssc	Chromosome
590.146	Hadar	590.14601_4		364627	365633	sse	Chromosome
590.146	Hadar	590.14601_4		367106	367579	ssc	Chromosome
590.146	Hadar	590.14601_4		367576	368499	sse	Chromosome
590.146	Hadar	590.14601_4		368763	370224	ssa	Chromosome
590.146	Hadar	590.14601_4		371700	372101	spi	Chromosome
590.146	Hadar	590.14601_5		41251	42204	sse	Chromosome
590.146	Hadar	590.14601_5		286404	288596	sin	Chromosome
590.146	Hadar	590.14601_7		145216	147564	sop	Chromosome
590.146	Hadar	590.14601_8		22072	23124	omp	Chromosome
590.146	Hadar	590.14601_8		37557	38432	pip	Chromosome
590.146	Hadar	590.14601_8		39338	41023	sop	Chromosome
590.146	Hadar	590.14601_8		88754	90030	csg	Chromosome
590.146	Hadar	590.14601_8		170568	171578	sif	Chromosome
590.146	Hadar	590.14601_9		83208	83930	sop	Chromosome
590.146	Typhimurium	590.14602_3	#30	186855	188467	lpf	Chromosome
590.146	Typhimurium	590.14602_1		142125	142526	spi	Chromosome
590.146	Typhimurium	590.14602_1		142528	145213	ssa	Chromosome
590.146	Typhimurium	590.14602_1		145727	146650	sse	Chromosome
590.146	Typhimurium	590.14602_1		146647	147120	ssc	Chromosome
590.146	Typhimurium	590.14602_1		147123	149180	sse	Chromosome
590.146	Typhimurium	590.14602_1		149651	150085	ssc	Chromosome
590.146	Typhimurium	590.14602_1		150101	151569	sse	Chromosome
590.146	Typhimurium	590.14602_1		151663	152146	ssa	Chromosome
590.146	Typhimurium	590.14602_1		331631	332263	ste	Chromosome
590.146	Typhimurium	590.14602_1		354308	355258	sif	Chromosome
590.146	Typhimurium	590.14602_1		381748	382149	ste	Chromosome
590.146	Typhimurium	590.14602_13		66371	67417	sse	Chromosome
590.146	Typhimurium	590.14602_16		72320	74668	sop	Chromosome
590.146	Typhimurium	590.14602_19		445	1397	csg	Chromosome
590.146	Typhimurium	590.14602_19		79156	80166	sif	Chromosome
590.146	Typhimurium	590.14602_2		8357	9965	ent	Chromosome
590.146	Typhimurium	590.14602_2		16545	18237	fep	Chromosome
590.146	Typhimurium	590.14602_2		58820	60355	fim	Chromosome
590.146	Typhimurium	590.14602_25		24303	27170	mis	Chromosome
590.146	Typhimurium	590.14602_25		31084	34725	mgt	Chromosome
590.146	Typhimurium	590.14602_26		34912	35865	sse	Chromosome
590.146	Typhimurium	590.14602_28		21482	24089	ybt	Chromosome
590.146	Typhimurium	590.14602_28		29191	44883	irp	Chromosome
590.146	Typhimurium	590.14602_28		44880	46780	ybt	Chromosome
590.146	Typhimurium	590.14602_28		48492	50513	fyu	Chromosome
590.146	Typhimurium	590.14602_35		34431	36728	slr	Chromosome
590.146	Typhimurium	590.14602_39		13697	14707	sse	Chromosome
590.146	Typhimurium	590.14602_47		20183	20905	sop	Chromosome
590.146	Typhimurium	590.14602_49		14660	15556	mig	Chromosome
590.146	Typhimurium	590.14602_49		17297	18349	pip	Chromosome
590.146	Typhimurium	590.14602_5		943	2169	sse	Chromosome
590.146	Typhimurium	590.14602_5		69806	71179	ste	Chromosome
590.146	Typhimurium	590.14602_56		6980	8256	csg	Chromosome
590.146	Typhimurium	590.14602_59		211	2577	ssp	Chromosome
590.146	Typhimurium	590.14602_7		40755	42440	sop	Chromosome
590.146	Typhimurium	590.14602_7		43346	44221	pip	Chromosome
590.146	Typhimurium	590.14602_7		58654	59706	omp	Chromosome
590.146	Typhimurium	590.14602_7		163453	164412	sop	Chromosome
590.146	Typhimurium	590.14602_8		198	2390	sin	Chromosome
590.146	Typhimurium	590.14602_8		9290	16597	rat	Chromosome
590.146	Typhimurium	590.14602_9		12853	13806	sop	Chromosome
590.146	Typhimurium	590.14602_9		56360	57910	inv	Chromosome
590.146	Typhimurium	590.14602_9		65946	67521	spa	Chromosome
590.146	Typhimurium	590.14602_9		69797	70294	sic	Chromosome
590.146	Typhimurium	590.14602_9		70297	73335	sip	Chromosome
590.146	Typhimurium	590.14602_9		77111	77503	sic	Chromosome
590.146	Typhimurium	590.14602_9		77490	79121	spt	Chromosome
590.146	Typhimurium	590.14602_9		83672	85117	prg	Chromosome
590.146	Typhimurium	590.14602_9		86168	87404	org	Chromosome
590.146	Typhimurium	590.14602_9		90386	91294	avr	Chromosome
590.146	Mbandaka	590.14603_1	#21	126503	127729	sse	Chromosome
590.146	Mbandaka	590.14603_1	#21	129001	129402	ste	Chromosome
590.146	Mbandaka	590.14603_14	#32	100553	101599	sse	Chromosome
590.146	Mbandaka	590.14603_3	#36	75622	78570	fae	Chromosome
590.146	Mbandaka	590.14603_1		53439	54812	ste	Chromosome
590.146	Mbandaka	590.14603_1		155893	156843	sif	Chromosome
590.146	Mbandaka	590.14603_1		178876	179508	ste	Chromosome
590.146	Mbandaka	590.14603_1		352440	354274	ssa	Chromosome
590.146	Mbandaka	590.14603_1		364486	365954	sse	Chromosome
590.146	Mbandaka	590.14603_1		365970	366404	ssc	Chromosome
590.146	Mbandaka	590.14603_1		366456	367462	sse	Chromosome
590.146	Mbandaka	590.14603_1		368935	369408	ssc	Chromosome
590.146	Mbandaka	590.14603_1		369405	370328	sse	Chromosome
590.146	Mbandaka	590.14603_1		370591	372052	ssa	Chromosome
590.146	Mbandaka	590.14603_1		373528	373929	spi	Chromosome
590.146	Mbandaka	590.14603_1		541364	542374	sif	Chromosome
590.146	Mbandaka	590.14603_1		619747	620590	csg	Chromosome
590.146	Mbandaka	590.14603_1		671749	673434	sop	Chromosome
590.146	Mbandaka	590.14603_1		674773	675648	pip	Chromosome
590.146	Mbandaka	590.14603_1		690080	691132	omp	Chromosome
590.146	Mbandaka	590.14603_1		751237	752196	sop	Chromosome
590.146	Mbandaka	590.14603_10		35103	37451	sop	Chromosome
590.146	Mbandaka	590.14603_11		125173	126126	sse	Chromosome
590.146	Mbandaka	590.14603_12		41606	45247	mgt	Chromosome
590.146	Mbandaka	590.14603_12		49095	51947	mis	Chromosome
590.146	Mbandaka	590.14603_13		44335	45057	sop	Chromosome
590.146	Mbandaka	590.14603_2		54155	55207	pip	Chromosome
590.146	Mbandaka	590.14603_2		56948	57844	mig	Chromosome
590.146	Mbandaka	590.14603_2		137200	138108	avr	Chromosome
590.146	Mbandaka	590.14603_2		140642	141781	org	Chromosome
590.146	Mbandaka	590.14603_2		142309	143369	prg	Chromosome
590.146	Mbandaka	590.14603_2		149383	151014	spt	Chromosome
590.146	Mbandaka	590.14603_2		151001	151393	sic	Chromosome
590.146	Mbandaka	590.14603_2		151991	155098	sip	Chromosome
590.146	Mbandaka	590.14603_2		158210	158707	sic	Chromosome
590.146	Mbandaka	590.14603_2		158845	160693	spa	Chromosome
590.146	Mbandaka	590.14603_2		162558	164011	inv	Chromosome
590.146	Mbandaka	590.14603_2		208789	209742	sop	Chromosome
590.146	Mbandaka	590.14603_20		23320	25587	slr	Chromosome
590.146	Mbandaka	590.14603_22		17930	18940	sse	Chromosome
590.146	Mbandaka	590.14603_4		5815	7350	fim	Chromosome
590.146	Mbandaka	590.14603_5		9508	10826	lpf	Chromosome
590.146	Mbandaka	590.14603_6		97077	99269	sin	Chromosome
590.146	Mbandaka	590.14603_9		32864	34556	fep	Chromosome
590.146	Mbandaka	590.14603_9		41135	42743	ent	Chromosome
590.146	Heidelberg	590.14604_1	#54	1217808	1218341	sod	Prophage
590.146	Heidelberg	590.14604_1	#54	1225131	1225484	grv	Prophage
590.146	Heidelberg	590.14604_1	#21	623519	624745	sse	Chromosome
590.146	Heidelberg	590.14604_1	#21	626016	626417	ste	Chromosome
590.146	Heidelberg	590.14604_3	#30	254496	256108	lpf	Chromosome
590.146	Heidelberg	590.14604_1		4339	6705	ssp	Prophage
590.146	Heidelberg	590.14604_1		115038	116084	sse	Chromosome
590.146	Heidelberg	590.14604_1		203632	205980	sop	Chromosome
590.146	Heidelberg	590.14604_1		393428	394150	sop	Chromosome
590.146	Heidelberg	590.14604_1		554631	556004	ste	Chromosome
590.146	Heidelberg	590.14604_1		652924	653874	sif	Chromosome
590.146	Heidelberg	590.14604_1		675921	676553	ste	Chromosome
590.146	Heidelberg	590.14604_1		846293	848127	ssa	Chromosome
590.146	Heidelberg	590.14604_1		858339	859807	sse	Chromosome
590.146	Heidelberg	590.14604_1		859823	860257	ssc	Chromosome
590.146	Heidelberg	590.14604_1		860309	861315	sse	Chromosome
590.146	Heidelberg	590.14604_1		862788	863261	ssc	Chromosome
590.146	Heidelberg	590.14604_1		863258	864181	sse	Chromosome
590.146	Heidelberg	590.14604_1		864445	865906	ssa	Chromosome
590.146	Heidelberg	590.14604_1		867382	867783	spi	Chromosome
590.146	Heidelberg	590.14604_1		1038103	1039113	sif	Chromosome
590.146	Heidelberg	590.14604_1		1116476	1117319	csg	Chromosome
590.146	Heidelberg	590.14604_1		1168656	1170341	sop	Chromosome
590.146	Heidelberg	590.14604_1		1171247	1172122	pip	Chromosome
590.146	Heidelberg	590.14604_1		1186555	1187607	omp	Chromosome
590.146	Heidelberg	590.14604_1		1292687	1293646	sop	Chromosome
590.146	Heidelberg	590.14604_1		1433419	1435686	slr	Chromosome
590.146	Heidelberg	590.14604_1		1642262	1643870	ent	Chromosome
590.146	Heidelberg	590.14604_1		1650450	1652142	fep	Chromosome
590.146	Heidelberg	590.14604_1		1692723	1694258	fim	Chromosome
590.146	Heidelberg	590.14604_2		91675	92727	pip	Chromosome
590.146	Heidelberg	590.14604_2		94469	95365	mig	Chromosome
590.146	Heidelberg	590.14604_2		174775	175683	avr	Chromosome
590.146	Heidelberg	590.14604_2		178216	179345	org	Chromosome
590.146	Heidelberg	590.14604_2		179873	180933	prg	Chromosome
590.146	Heidelberg	590.14604_2		186948	188579	spt	Chromosome
590.146	Heidelberg	590.14604_2		188566	188958	sic	Chromosome
590.146	Heidelberg	590.14604_2		189556	192663	sip	Chromosome
590.146	Heidelberg	590.14604_2		195775	196272	sic	Chromosome
590.146	Heidelberg	590.14604_2		196410	198258	spa	Chromosome
590.146	Heidelberg	590.14604_2		200123	201576	inv	Chromosome
590.146	Heidelberg	590.14604_2		252242	253195	sop	Chromosome
590.146	Heidelberg	590.14604_3		386690	389557	mis	Chromosome
590.146	Heidelberg	590.14604_3		393471	397112	mgt	Chromosome
590.146	Heidelberg	590.14604_6		110616	116735	shd	Chromosome
590.146	Heidelberg	590.14604_6		117429	124736	rat	Chromosome
590.146	Heidelberg	590.14604_6		131639	133831	sin	Chromosome
590.146	Heidelberg	590.14604_9		119543	120496	sse	Chromosome
590.146	Typhimurium	590.14605_1	#21	323235	324461	sse	Chromosome
590.146	Typhimurium	590.14605_1	#21	325732	326133	ste	Chromosome
590.146	Typhimurium	590.14605_5	#30	186842	188454	lpf	Chromosome
590.146	Typhimurium	590.14605_10		125878	128485	ybt	Plasmid
590.146	Typhimurium	590.14605_10		133587	149279	irp	Plasmid
590.146	Typhimurium	590.14605_10		149276	151176	ybt	Plasmid
590.146	Typhimurium	590.14605_10		152888	154909	fyu	Plasmid
590.146	Typhimurium	590.14605_14		1115	1648	sod	Prophage
590.146	Typhimurium	590.14605_19		42219	44585	ssp	Prophage
590.146	Typhimurium	590.14605_1		93018	93740	sop	Chromosome
590.146	Typhimurium	590.14605_1		254225	255598	ste	Chromosome
590.146	Typhimurium	590.14605_1		352623	353573	sif	Chromosome
590.146	Typhimurium	590.14605_1		375618	376250	ste	Chromosome
590.146	Typhimurium	590.14605_1		544266	546100	ssa	Chromosome
590.146	Typhimurium	590.14605_1		556312	557780	sse	Chromosome
590.146	Typhimurium	590.14605_1		557796	558230	ssc	Chromosome
590.146	Typhimurium	590.14605_1		558282	559288	sse	Chromosome
590.146	Typhimurium	590.14605_1		560761	561234	ssc	Chromosome
590.146	Typhimurium	590.14605_1		561231	562154	sse	Chromosome
590.146	Typhimurium	590.14605_1		562418	563879	ssa	Chromosome
590.146	Typhimurium	590.14605_1		565355	565756	spi	Chromosome
590.146	Typhimurium	590.14605_14		68774	69733	sop	Chromosome
590.146	Typhimurium	590.14605_2		431083	432036	sop	Chromosome
590.146	Typhimurium	590.14605_2		474596	476146	inv	Chromosome
590.146	Typhimurium	590.14605_2		484182	485757	spa	Chromosome
590.146	Typhimurium	590.14605_2		488033	488530	sic	Chromosome
590.146	Typhimurium	590.14605_2		488533	491571	sip	Chromosome
590.146	Typhimurium	590.14605_2		495347	495739	sic	Chromosome
590.146	Typhimurium	590.14605_2		495726	497357	spt	Chromosome
590.146	Typhimurium	590.14605_2		501908	503353	prg	Chromosome
590.146	Typhimurium	590.14605_2		504404	505640	org	Chromosome
590.146	Typhimurium	590.14605_2		508622	509530	avr	Chromosome
590.146	Typhimurium	590.14605_2		588940	589836	mig	Chromosome
590.146	Typhimurium	590.14605_2		591577	592629	pip	Chromosome
590.146	Typhimurium	590.14605_23		5024	7321	slr	Chromosome
590.146	Typhimurium	590.14605_25		18425	19435	sse	Chromosome
590.146	Typhimurium	590.14605_3		170339	171947	ent	Chromosome
590.146	Typhimurium	590.14605_3		178527	180219	fep	Chromosome
590.146	Typhimurium	590.14605_3		220802	222337	fim	Chromosome
590.146	Typhimurium	590.14605_4		97569	99761	sin	Chromosome
590.146	Typhimurium	590.14605_4		106661	113968	rat	Chromosome
590.146	Typhimurium	590.14605_4		351723	352676	sse	Chromosome
590.146	Typhimurium	590.14605_5		319119	321986	mis	Chromosome
590.146	Typhimurium	590.14605_5		325900	329541	mgt	Chromosome
590.146	Typhimurium	590.14605_7		95359	97707	sop	Chromosome
590.146	Typhimurium	590.14605_7		185286	186332	sse	Chromosome
590.146	Typhimurium	590.14605_9		8593	9561	sse	Chromosome
590.146	Typhimurium	590.14605_9		29587	30639	omp	Chromosome
590.146	Typhimurium	590.14605_9		45072	45947	pip	Chromosome
590.146	Typhimurium	590.14605_9		46853	48538	sop	Chromosome
590.146	Typhimurium	590.14605_9		96281	97557	csg	Chromosome
590.146	Typhimurium	590.14605_9		178101	179111	sif	Chromosome
590.146	Schwarzengrund	590.14606_7	#36	128407	131512	fae	Chromosome
590.146	Schwarzengrund	590.14606_1		114317	115039	sop	Chromosome
590.146	Schwarzengrund	590.14606_1		276148	277521	ste	Chromosome
590.146	Schwarzengrund	590.14606_12		117191	119025	ssa	Chromosome
590.146	Schwarzengrund	590.14606_12		129236	130580	sse	Chromosome
590.146	Schwarzengrund	590.14606_14		211	1261	csg	Chromosome
590.146	Schwarzengrund	590.14606_14		50309	51994	sop	Chromosome
590.146	Schwarzengrund	590.14606_14		52899	53774	pip	Chromosome
590.146	Schwarzengrund	590.14606_14		67991	69043	omp	Chromosome
590.146	Schwarzengrund	590.14606_15		48657	52297	mgt	Chromosome
590.146	Schwarzengrund	590.14606_15		56151	59018	mis	Chromosome
590.146	Schwarzengrund	590.14606_17		36270	37229	sop	Chromosome
590.146	Schwarzengrund	590.14606_2		34470	36662	sin	Chromosome
590.146	Schwarzengrund	590.14606_2		43534	50844	rat	Chromosome
590.146	Schwarzengrund	590.14606_2		285960	286913	sse	Chromosome
590.146	Schwarzengrund	590.14606_21		36181	36908	ent	Chromosome
590.146	Schwarzengrund	590.14606_21		44369	46061	fep	Chromosome
590.146	Schwarzengrund	590.14606_25		797	2023	sse	Chromosome
590.146	Schwarzengrund	590.14606_25		3294	3695	ste	Chromosome
590.146	Schwarzengrund	590.14606_25		30177	31127	sif	Chromosome
590.146	Schwarzengrund	590.14606_25		53147	53779	ste	Chromosome
590.146	Schwarzengrund	590.14606_29		511	1463	csg	Chromosome
590.146	Schwarzengrund	590.14606_34		16389	17399	sif	Chromosome
590.146	Schwarzengrund	590.14606_43		21451	22260	cdt	Chromosome
590.146	Schwarzengrund	590.14606_45		87	2163	sop	Chromosome
590.146	Schwarzengrund	590.14606_58		124	558	ssc	Chromosome
590.146	Schwarzengrund	590.14606_58		610	1616	sse	Chromosome
590.146	Schwarzengrund	590.14606_58		3089	3562	ssc	Chromosome
590.146	Schwarzengrund	590.14606_58		3559	4482	sse	Chromosome
590.146	Schwarzengrund	590.14606_58		4684	6145	ssa	Chromosome
590.146	Schwarzengrund	590.14606_58		7621	8022	spi	Chromosome
590.146	Schwarzengrund	590.14606_6		206021	207290	fim	Chromosome
590.146	Schwarzengrund	590.14606_64		452	2753	iut	Chromosome
590.146	Schwarzengrund	590.14606_64		2691	5751	iuc	Chromosome
590.146	Schwarzengrund	590.14606_8		12580	13533	sop	Chromosome
590.146	Schwarzengrund	590.14606_8		54014	55564	inv	Chromosome
590.146	Schwarzengrund	590.14606_8		63600	65175	spa	Chromosome
590.146	Schwarzengrund	590.14606_8		67451	67948	sic	Chromosome
590.146	Schwarzengrund	590.14606_8		67951	70989	sip	Chromosome
590.146	Schwarzengrund	590.14606_8		74756	75148	sic	Chromosome
590.146	Schwarzengrund	590.14606_8		75135	76766	spt	Chromosome
590.146	Schwarzengrund	590.14606_8		81316	82761	prg	Chromosome
590.146	Schwarzengrund	590.14606_8		83812	85058	org	Chromosome
590.146	Schwarzengrund	590.14606_8		88039	88947	avr	Chromosome
590.146	Schwarzengrund	590.14606_8		168425	169321	mig	Chromosome
590.146	Schwarzengrund	590.14606_8		171062	172114	pip	Chromosome
590.146	Schwarzengrund	590.14606_9		66994	69261	slr	Chromosome
590.146	Typhimurium	590.14607_3	#21	147790	149016	sse	Chromosome
590.146	Typhimurium	590.14607_3	#21	150287	150688	ste	Chromosome
590.146	Typhimurium	590.14607_7	#30	14507	16119	lpf	Chromosome
590.146	Typhimurium	590.14607_43		1266	1823	rck	Plasmid
590.146	Typhimurium	590.14607_16		4466	7559	pef	Plasmid
590.146	Typhimurium	590.14607_16		21396	24177	spv	Plasmid
590.146	Typhimurium	590.14607_1		430346	431299	sop	Chromosome
590.146	Typhimurium	590.14607_1		472717	474267	inv	Chromosome
590.146	Typhimurium	590.14607_1		482303	483878	spa	Chromosome
590.146	Typhimurium	590.14607_1		486154	486651	sic	Chromosome
590.146	Typhimurium	590.14607_1		486654	489692	sip	Chromosome
590.146	Typhimurium	590.14607_1		493468	493860	sic	Chromosome
590.146	Typhimurium	590.14607_1		493847	495478	spt	Chromosome
590.146	Typhimurium	590.14607_1		500029	501474	prg	Chromosome
590.146	Typhimurium	590.14607_1		502525	503761	org	Chromosome
590.146	Typhimurium	590.14607_1		506743	507651	avr	Chromosome
590.146	Typhimurium	590.14607_1		587061	587957	mig	Chromosome
590.146	Typhimurium	590.14607_1		589698	590750	pip	Chromosome
590.146	Typhimurium	590.14607_11		34518	36815	slr	Chromosome
590.146	Typhimurium	590.14607_12		5532	7025	gog	Chromosome
590.146	Typhimurium	590.14607_12		85201	87393	sin	Chromosome
590.146	Typhimurium	590.14607_12		94293	101600	rat	Chromosome
590.146	Typhimurium	590.14607_15		14600	15322	sop	Chromosome
590.146	Typhimurium	590.14607_20		66046	68394	sop	Chromosome
590.146	Typhimurium	590.14607_21		28455	29414	sop	Chromosome
590.146	Typhimurium	590.14607_28		13697	14707	sse	Chromosome
590.146	Typhimurium	590.14607_29		18642	18995	grv	Chromosome
590.146	Typhimurium	590.14607_29		25785	26318	sod	Chromosome
590.146	Typhimurium	590.14607_3		78780	80153	ste	Chromosome
590.146	Typhimurium	590.14607_3		177178	178128	sif	Chromosome
590.146	Typhimurium	590.14607_3		200173	200805	ste	Chromosome
590.146	Typhimurium	590.14607_3		367599	369433	ssa	Chromosome
590.146	Typhimurium	590.14607_3		379645	381113	sse	Chromosome
590.146	Typhimurium	590.14607_3		381129	381563	ssc	Chromosome
590.146	Typhimurium	590.14607_3		381615	382621	sse	Chromosome
590.146	Typhimurium	590.14607_3		384094	384567	ssc	Chromosome
590.146	Typhimurium	590.14607_3		384564	385487	sse	Chromosome
590.146	Typhimurium	590.14607_3		385751	387212	ssa	Chromosome
590.146	Typhimurium	590.14607_3		388688	389089	spi	Chromosome
590.146	Typhimurium	590.14607_35		4453	6819	ssp	Chromosome
590.146	Typhimurium	590.14607_4		170377	171985	ent	Chromosome
590.146	Typhimurium	590.14607_4		178565	180257	fep	Chromosome
590.146	Typhimurium	590.14607_4		220839	222374	fim	Chromosome
590.146	Typhimurium	590.14607_5		651	1619	sse	Chromosome
590.146	Typhimurium	590.14607_5		21645	22697	omp	Chromosome
590.146	Typhimurium	590.14607_5		37130	38005	pip	Chromosome
590.146	Typhimurium	590.14607_5		38911	40596	sop	Chromosome
590.146	Typhimurium	590.14607_5		88523	89799	csg	Chromosome
590.146	Typhimurium	590.14607_5		170343	171353	sif	Chromosome
590.146	Typhimurium	590.14607_6		183600	184553	sse	Chromosome
590.146	Typhimurium	590.14607_7		146783	149650	mis	Chromosome
590.146	Typhimurium	590.14607_7		153564	157205	mgt	Chromosome
590.146	Typhimurium	590.14607_9		107161	108207	sse	Chromosome
590.146	Derby	590.14608_3	#21	322157	323383	sse	Chromosome
590.146	Derby	590.14608_6	#32	194611	195657	sse	Chromosome
590.146	Derby	590.14608_11		97295	99487	sin	Chromosome
590.146	Derby	590.14608_12		61665	62675	sif	Chromosome
590.146	Derby	590.14608_13		41374	42327	sse	Chromosome
590.146	Derby	590.14608_2		108682	109404	sop	Chromosome
590.146	Derby	590.14608_2		268227	269912	sop	Chromosome
590.146	Derby	590.14608_2		271251	272126	pip	Chromosome
590.146	Derby	590.14608_2		286557	287609	omp	Chromosome
590.146	Derby	590.14608_2		347718	348677	sop	Chromosome
590.146	Derby	590.14608_21		34092	36389	slr	Chromosome
590.146	Derby	590.14608_23		16082	16925	csg	Chromosome
590.146	Derby	590.14608_24		13783	14793	sse	Chromosome
590.146	Derby	590.14608_3		70538	70939	spi	Chromosome
590.146	Derby	590.14608_3		70941	73626	ssa	Chromosome
590.146	Derby	590.14608_3		74139	75062	sse	Chromosome
590.146	Derby	590.14608_3		75059	75532	ssc	Chromosome
590.146	Derby	590.14608_3		75535	77592	sse	Chromosome
590.146	Derby	590.14608_3		78063	78497	ssc	Chromosome
590.146	Derby	590.14608_3		78513	79981	sse	Chromosome
590.146	Derby	590.14608_3		80075	80558	ssa	Chromosome
590.146	Derby	590.14608_3		270668	271300	ste	Chromosome
590.146	Derby	590.14608_3		293319	294269	sif	Chromosome
590.146	Derby	590.14608_3		401934	403307	ste	Chromosome
590.146	Derby	590.14608_4		41778	45419	mgt	Chromosome
590.146	Derby	590.14608_4		49334	52186	mis	Chromosome
590.146	Derby	590.14608_5		153237	154190	sop	Chromosome
590.146	Derby	590.14608_5		195598	197148	inv	Chromosome
590.146	Derby	590.14608_5		205184	206759	spa	Chromosome
590.146	Derby	590.14608_5		209035	209532	sic	Chromosome
590.146	Derby	590.14608_5		209535	212573	sip	Chromosome
590.146	Derby	590.14608_5		216349	216741	sic	Chromosome
590.146	Derby	590.14608_5		216728	218359	spt	Chromosome
590.146	Derby	590.14608_5		222909	224354	prg	Chromosome
590.146	Derby	590.14608_5		225405	226651	org	Chromosome
590.146	Derby	590.14608_5		229634	230542	avr	Chromosome
590.146	Derby	590.14608_5		309877	310773	mig	Chromosome
590.146	Derby	590.14608_5		312513	313565	pip	Chromosome
590.146	Derby	590.14608_6		93114	95462	sop	Chromosome
590.146	Derby	590.14608_7		52738	54007	fim	Chromosome
590.146	Derby	590.14608_7		98805	100497	fep	Chromosome
590.146	Derby	590.14608_7		107076	107926	ent	Chromosome
590.146	Reading	590.14611_1	#21	610303	611529	sse	Chromosome
590.146	Reading	590.14611_1	#21	612800	613201	ste	Chromosome
590.146	Reading	590.14611_1	#15	1016114	1016923	cdt	Chromosome
590.146	Reading	590.14611_3	#36	337143	340259	fae	Chromosome
590.146	Reading	590.14611_1		187760	190108	sop	Chromosome
590.146	Reading	590.14611_1		373953	374675	sop	Chromosome
590.146	Reading	590.14611_1		532998	534371	ste	Chromosome
590.146	Reading	590.14611_1		639693	640643	sif	Chromosome
590.146	Reading	590.14611_1		662643	663275	ste	Chromosome
590.146	Reading	590.14611_1		834223	836057	ssa	Chromosome
590.146	Reading	590.14611_1		846275	847743	sse	Chromosome
590.146	Reading	590.14611_1		847759	848193	ssc	Chromosome
590.146	Reading	590.14611_1		848245	849251	sse	Chromosome
590.146	Reading	590.14611_1		850724	851197	ssc	Chromosome
590.146	Reading	590.14611_1		851194	852117	sse	Chromosome
590.146	Reading	590.14611_1		852320	853781	ssa	Chromosome
590.146	Reading	590.14611_1		855257	855658	spi	Chromosome
590.146	Reading	590.14611_1		1042807	1043817	sif	Chromosome
590.146	Reading	590.14611_1		1126203	1127046	csg	Chromosome
590.146	Reading	590.14611_1		1178461	1180146	sop	Chromosome
590.146	Reading	590.14611_1		1181053	1181928	pip	Chromosome
590.146	Reading	590.14611_1		1196128	1197180	omp	Chromosome
590.146	Reading	590.14611_1		1298738	1299697	sop	Chromosome
590.146	Reading	590.14611_1		1436750	1439017	slr	Chromosome
590.146	Reading	590.14611_1		1626502	1628110	ent	Chromosome
590.146	Reading	590.14611_1		1634690	1636382	fep	Chromosome
590.146	Reading	590.14611_1		1669264	1670799	fim	Chromosome
590.146	Reading	590.14611_14		18431	19441	sse	Chromosome
590.146	Reading	590.14611_2		100480	101376	mig	Chromosome
590.146	Reading	590.14611_2		180857	181765	avr	Chromosome
590.146	Reading	590.14611_2		184299	185438	org	Chromosome
590.146	Reading	590.14611_2		185966	187026	prg	Chromosome
590.146	Reading	590.14611_2		193038	194669	spt	Chromosome
590.146	Reading	590.14611_2		194656	195048	sic	Chromosome
590.146	Reading	590.14611_2		195646	198744	sip	Chromosome
590.146	Reading	590.14611_2		201856	202353	sic	Chromosome
590.146	Reading	590.14611_2		202491	204339	spa	Chromosome
590.146	Reading	590.14611_2		206204	207657	inv	Chromosome
590.146	Reading	590.14611_2		247898	248851	sop	Chromosome
590.146	Reading	590.14611_4		96505	98697	sin	Chromosome
590.146	Reading	590.14611_4		105572	112882	rat	Chromosome
590.146	Reading	590.14611_4		355875	356828	sse	Chromosome
590.146	Reading	590.14611_8		127646	130513	mis	Chromosome
590.146	Reading	590.14611_8		134363	138004	mgt	Chromosome
590.146	Hadar	590.14613_1	#21	584381	584782	ste	Chromosome
590.146	Hadar	590.14613_1	#21	586052	587278	sse	Chromosome
590.146	Hadar	590.14613_5	#30	182074	183393	lpf	Chromosome
590.146	Hadar	590.14613_1		21023	22075	omp	Chromosome
590.146	Hadar	590.14613_1		36508	37383	pip	Chromosome
590.146	Hadar	590.14613_1		38289	39974	sop	Chromosome
590.146	Hadar	590.14613_1		87705	88981	csg	Chromosome
590.146	Hadar	590.14613_1		169519	170529	sif	Chromosome
590.146	Hadar	590.14613_1		346485	346886	spi	Chromosome
590.146	Hadar	590.14613_1		346888	349573	ssa	Chromosome
590.146	Hadar	590.14613_1		350087	351010	sse	Chromosome
590.146	Hadar	590.14613_1		351007	351480	ssc	Chromosome
590.146	Hadar	590.14613_1		351483	353540	sse	Chromosome
590.146	Hadar	590.14613_1		354011	354445	ssc	Chromosome
590.146	Hadar	590.14613_1		354461	355929	sse	Chromosome
590.146	Hadar	590.14613_1		356023	356506	ssa	Chromosome
590.146	Hadar	590.14613_1		534256	534888	ste	Chromosome
590.146	Hadar	590.14613_1		556939	557889	sif	Chromosome
590.146	Hadar	590.14613_1		654915	656288	ste	Chromosome
590.146	Hadar	590.14613_10		98656	99378	sop	Chromosome
590.146	Hadar	590.14613_13		66110	67156	sse	Chromosome
590.146	Hadar	590.14613_19		17927	18937	sse	Chromosome
590.146	Hadar	590.14613_2		493899	494852	sop	Chromosome
590.146	Hadar	590.14613_2		539599	541150	inv	Chromosome
590.146	Hadar	590.14613_2		549186	550761	spa	Chromosome
590.146	Hadar	590.14613_2		553037	553534	sic	Chromosome
590.146	Hadar	590.14613_2		553537	556575	sip	Chromosome
590.146	Hadar	590.14613_2		560351	560743	sic	Chromosome
590.146	Hadar	590.14613_2		560730	562361	spt	Chromosome
590.146	Hadar	590.14613_2		566912	568357	prg	Chromosome
590.146	Hadar	590.14613_2		569408	570644	org	Chromosome
590.146	Hadar	590.14613_2		573626	574534	avr	Chromosome
590.146	Hadar	590.14613_2		653805	654701	mig	Chromosome
590.146	Hadar	590.14613_2		656443	657495	pip	Chromosome
590.146	Hadar	590.14613_4		86995	87954	sop	Chromosome
590.146	Hadar	590.14613_4		229226	231493	slr	Chromosome
590.146	Hadar	590.14613_4		424306	425914	ent	Chromosome
590.146	Hadar	590.14613_4		432494	434186	fep	Chromosome
590.146	Hadar	590.14613_4		474800	476335	fim	Chromosome
590.146	Hadar	590.14613_5		48051	51691	mgt	Chromosome
590.146	Hadar	590.14613_5		55605	58472	mis	Chromosome
590.146	Hadar	590.14613_6		41251	42204	sse	Chromosome
590.146	Hadar	590.14613_6		286404	288596	sin	Chromosome
590.146	Hadar	590.14613_7		177769	180117	sop	Chromosome
590.146	Kentucky	590.14614_17	#21	25995	27221	sse	Chromosome
590.146	Kentucky	590.14614_17	#21	28489	28890	ste	Chromosome
590.146	Kentucky	590.14614_31		2473	4752	iut	Plasmid
590.146	Kentucky	590.14614_31		4674	7750	iuc	Plasmid
590.146	Kentucky	590.14614_1		97535	99727	sin	Chromosome
590.146	Kentucky	590.14614_1		365950	366903	sse	Chromosome
590.146	Kentucky	590.14614_11		48450	52090	mgt	Chromosome
590.146	Kentucky	590.14614_11		56005	58857	mis	Chromosome
590.146	Kentucky	590.14614_13		210	644	ssc	Chromosome
590.146	Kentucky	590.14614_13		660	2128	sse	Chromosome
590.146	Kentucky	590.14614_13		2222	2705	ssa	Chromosome
590.146	Kentucky	590.14614_14		19763	20815	pip	Chromosome
590.146	Kentucky	590.14614_14		22557	23453	mig	Chromosome
590.146	Kentucky	590.14614_14		102795	103703	avr	Chromosome
590.146	Kentucky	590.14614_14		106237	107376	org	Chromosome
590.146	Kentucky	590.14614_14		107904	108964	prg	Chromosome
590.146	Kentucky	590.14614_16		52960	54333	ste	Chromosome
590.146	Kentucky	590.14614_17		55375	56325	sif	Chromosome
590.146	Kentucky	590.14614_17		78370	79002	ste	Chromosome
590.146	Kentucky	590.14614_2		193630	195978	sop	Chromosome
590.146	Kentucky	590.14614_23		5803	8908	fae	Chromosome
590.146	Kentucky	590.14614_24		14159	15217	omp	Chromosome
590.146	Kentucky	590.14614_25		22846	25113	slr	Chromosome
590.146	Kentucky	590.14614_3		157413	159021	ent	Chromosome
590.146	Kentucky	590.14614_3		165600	167292	fep	Chromosome
590.146	Kentucky	590.14614_3		208101	209636	fim	Chromosome
590.146	Kentucky	590.14614_30		13067	14026	sop	Chromosome
590.146	Kentucky	590.14614_32		13692	14702	sse	Chromosome
590.146	Kentucky	590.14614_36		16380	17102	sop	Chromosome
590.146	Kentucky	590.14614_36		24791	27106	ssp	Chromosome
590.146	Kentucky	590.14614_4		127	1110	sse	Chromosome
590.146	Kentucky	590.14614_4		2583	3056	ssc	Chromosome
590.146	Kentucky	590.14614_4		3053	3976	sse	Chromosome
590.146	Kentucky	590.14614_4		4239	5700	ssa	Chromosome
590.146	Kentucky	590.14614_4		7176	7577	spi	Chromosome
590.146	Kentucky	590.14614_4		184373	185383	sif	Chromosome
590.146	Kentucky	590.14614_4		262812	263655	csg	Chromosome
590.146	Kentucky	590.14614_4		310141	311826	sop	Chromosome
590.146	Kentucky	590.14614_4		313164	314039	pip	Chromosome
590.146	Kentucky	590.14614_6		27470	28789	lpf	Chromosome
590.146	Kentucky	590.14614_8		3845	5476	spt	Chromosome
590.146	Kentucky	590.14614_8		5463	5855	sic	Chromosome
590.146	Kentucky	590.14614_8		6453	9560	sip	Chromosome
590.146	Kentucky	590.14614_8		12672	13169	sic	Chromosome
590.146	Kentucky	590.14614_8		13307	15155	spa	Chromosome
590.146	Kentucky	590.14614_8		17020	18473	inv	Chromosome
590.146	Kentucky	590.14614_8		70196	71149	sop	Chromosome
590.146	Hadar	590.14615_1	#21	1118120	1118521	ste	Chromosome
590.146	Hadar	590.14615_1	#21	1119791	1121017	sse	Chromosome
590.146	Hadar	590.14615_4	#30	182074	183393	lpf	Chromosome
590.146	Hadar	590.14615_1		52687	53956	fim	Chromosome
590.146	Hadar	590.14615_1		98763	100455	fep	Chromosome
590.146	Hadar	590.14615_1		107035	108643	ent	Chromosome
590.146	Hadar	590.14615_1		301456	303723	slr	Chromosome
590.146	Hadar	590.14615_1		444995	445954	sop	Chromosome
590.146	Hadar	590.14615_1		554439	555491	omp	Chromosome
590.146	Hadar	590.14615_1		569924	570799	pip	Chromosome
590.146	Hadar	590.14615_1		571705	573390	sop	Chromosome
590.146	Hadar	590.14615_1		621121	622397	csg	Chromosome
590.146	Hadar	590.14615_1		702935	703945	sif	Chromosome
590.146	Hadar	590.14615_1		880224	880625	spi	Chromosome
590.146	Hadar	590.14615_1		880627	883312	ssa	Chromosome
590.146	Hadar	590.14615_1		883826	884749	sse	Chromosome
590.146	Hadar	590.14615_1		884746	885219	ssc	Chromosome
590.146	Hadar	590.14615_1		885222	887279	sse	Chromosome
590.146	Hadar	590.14615_1		887750	888184	ssc	Chromosome
590.146	Hadar	590.14615_1		888200	889668	sse	Chromosome
590.146	Hadar	590.14615_1		889762	890245	ssa	Chromosome
590.146	Hadar	590.14615_1		1067995	1068627	ste	Chromosome
590.146	Hadar	590.14615_1		1090678	1091628	sif	Chromosome
590.146	Hadar	590.14615_1		1188654	1190027	ste	Chromosome
590.146	Hadar	590.14615_12		66110	67156	sse	Chromosome
590.146	Hadar	590.14615_18		17927	18937	sse	Chromosome
590.146	Hadar	590.14615_2		493899	494852	sop	Chromosome
590.146	Hadar	590.14615_2		539599	541150	inv	Chromosome
590.146	Hadar	590.14615_2		549186	550761	spa	Chromosome
590.146	Hadar	590.14615_2		553037	553534	sic	Chromosome
590.146	Hadar	590.14615_2		553537	556575	sip	Chromosome
590.146	Hadar	590.14615_2		560351	560743	sic	Chromosome
590.146	Hadar	590.14615_2		560730	562361	spt	Chromosome
590.146	Hadar	590.14615_2		566912	568357	prg	Chromosome
590.146	Hadar	590.14615_2		569408	570644	org	Chromosome
590.146	Hadar	590.14615_2		573626	574534	avr	Chromosome
590.146	Hadar	590.14615_2		653805	654701	mig	Chromosome
590.146	Hadar	590.14615_2		656443	657495	pip	Chromosome
590.146	Hadar	590.14615_4		48051	51691	mgt	Chromosome
590.146	Hadar	590.14615_4		55605	58472	mis	Chromosome
590.146	Hadar	590.14615_5		57528	59720	sin	Chromosome
590.146	Hadar	590.14615_5		303920	304873	sse	Chromosome
590.146	Hadar	590.14615_6		177769	180117	sop	Chromosome
590.146	Hadar	590.14615_9		98656	99378	sop	Chromosome
590.146	Typhimurium	590.14616_1	#30	187055	188667	lpf	Chromosome
590.146	Typhimurium	590.14616_4	#21	27781	28182	ste	Chromosome
590.146	Typhimurium	590.14616_4	#21	29453	30679	sse	Chromosome
590.146	Typhimurium	590.14616_1		319332	322199	mis	Chromosome
590.146	Typhimurium	590.14616_10		48637	49683	sse	Chromosome
590.146	Typhimurium	590.14616_13		24702	27050	sop	Chromosome
590.146	Typhimurium	590.14616_19		13087	14040	sop	Chromosome
590.146	Typhimurium	590.14616_19		56594	58144	inv	Chromosome
590.146	Typhimurium	590.14616_19		66180	67755	spa	Chromosome
590.146	Typhimurium	590.14616_19		70031	70528	sic	Chromosome
590.146	Typhimurium	590.14616_19		70531	73569	sip	Chromosome
590.146	Typhimurium	590.14616_19		77345	77737	sic	Chromosome
590.146	Typhimurium	590.14616_19		77724	79355	spt	Chromosome
590.146	Typhimurium	590.14616_19		83906	85351	prg	Chromosome
590.146	Typhimurium	590.14616_19		86402	87638	org	Chromosome
590.146	Typhimurium	590.14616_2		237392	238345	sse	Chromosome
590.146	Typhimurium	590.14616_23		8169	9854	sop	Chromosome
590.146	Typhimurium	590.14616_23		10760	11635	pip	Chromosome
590.146	Typhimurium	590.14616_23		26068	27120	omp	Chromosome
590.146	Typhimurium	590.14616_26		15476	17497	fyu	Chromosome
590.146	Typhimurium	590.14616_26		17628	20012	ybt	Chromosome
590.146	Typhimurium	590.14616_26		21106	36798	irp	Chromosome
590.146	Typhimurium	590.14616_26		36989	40118	ybt	Chromosome
590.146	Typhimurium	590.14616_28		108	1016	avr	Chromosome
590.146	Typhimurium	590.14616_3		7372	8980	ent	Chromosome
590.146	Typhimurium	590.14616_3		15560	17252	fep	Chromosome
590.146	Typhimurium	590.14616_3		57835	59370	fim	Chromosome
590.146	Typhimurium	590.14616_33		14660	15556	mig	Chromosome
590.146	Typhimurium	590.14616_33		17297	18349	pip	Chromosome
590.146	Typhimurium	590.14616_35		5024	7321	slr	Chromosome
590.146	Typhimurium	590.14616_36		2053	5694	mgt	Chromosome
590.146	Typhimurium	590.14616_4		341	1291	sif	Chromosome
590.146	Typhimurium	590.14616_4		98316	99689	ste	Chromosome
590.146	Typhimurium	590.14616_47		14536	15168	ste	Chromosome
590.146	Typhimurium	590.14616_51		3489	4448	sop	Chromosome
590.146	Typhimurium	590.14616_57		20147	20869	sop	Chromosome
590.146	Typhimurium	590.14616_64		91	2283	sin	Chromosome
590.146	Typhimurium	590.14616_64		9183	16490	rat	Chromosome
590.146	Typhimurium	590.14616_7		69152	69553	spi	Chromosome
590.146	Typhimurium	590.14616_7		69555	72240	ssa	Chromosome
590.146	Typhimurium	590.14616_7		72754	73677	sse	Chromosome
590.146	Typhimurium	590.14616_7		73674	74147	ssc	Chromosome
590.146	Typhimurium	590.14616_7		74150	76207	sse	Chromosome
590.146	Typhimurium	590.14616_7		76678	77112	ssc	Chromosome
590.146	Typhimurium	590.14616_7		77128	78596	sse	Chromosome
590.146	Typhimurium	590.14616_7		78690	79173	ssa	Chromosome
590.146	Typhimurium	590.14616_78		211	2577	ssp	Chromosome
590.146	Typhimurium	590.14616_8		39590	40866	csg	Chromosome
590.146	Typhimurium	590.14616_8		121409	122419	sif	Chromosome
590.146	Newport	590.14619_1	#21	630495	631721	sse	Chromosome
590.146	Newport	590.14619_1	#21	632992	633393	ste	Chromosome
590.146	Newport	590.14619_5	#30	215951	217563	lpf	Chromosome
590.146	Newport	590.14619_1		4254	6620	ssp	Chromosome
590.146	Newport	590.14619_1		105340	106386	sse	Chromosome
590.146	Newport	590.14619_1		196695	199043	sop	Chromosome
590.146	Newport	590.14619_1		398191	398913	sop	Chromosome
590.146	Newport	590.14619_1		561408	562781	ste	Chromosome
590.146	Newport	590.14619_1		659888	660838	sif	Chromosome
590.146	Newport	590.14619_1		682902	683534	ste	Chromosome
590.146	Newport	590.14619_1		848442	850276	ssa	Chromosome
590.146	Newport	590.14619_1		860488	861956	sse	Chromosome
590.146	Newport	590.14619_1		861972	862406	ssc	Chromosome
590.146	Newport	590.14619_1		862458	863464	sse	Chromosome
590.146	Newport	590.14619_1		864937	865410	ssc	Chromosome
590.146	Newport	590.14619_1		865407	866330	sse	Chromosome
590.146	Newport	590.14619_1		866611	868072	ssa	Chromosome
590.146	Newport	590.14619_1		869548	869949	spi	Chromosome
590.146	Newport	590.14619_1		1036785	1037795	sif	Chromosome
590.146	Newport	590.14619_1		1115162	1116005	csg	Chromosome
590.146	Newport	590.14619_1		1167170	1168855	sop	Chromosome
590.146	Newport	590.14619_1		1169761	1170636	pip	Chromosome
590.146	Newport	590.14619_1		1185067	1186119	omp	Chromosome
590.146	Newport	590.14619_2		482037	482990	sop	Chromosome
590.146	Newport	590.14619_2		527358	528907	inv	Chromosome
590.146	Newport	590.14619_2		536943	538518	spa	Chromosome
590.146	Newport	590.14619_2		540794	541291	sic	Chromosome
590.146	Newport	590.14619_2		541294	544332	sip	Chromosome
590.146	Newport	590.14619_2		548108	548500	sic	Chromosome
590.146	Newport	590.14619_2		548487	550118	spt	Chromosome
590.146	Newport	590.14619_2		554669	556114	prg	Chromosome
590.146	Newport	590.14619_2		557165	558401	org	Chromosome
590.146	Newport	590.14619_2		561382	562291	avr	Chromosome
590.146	Newport	590.14619_2		641562	642458	mig	Chromosome
590.146	Newport	590.14619_2		644199	645251	pip	Chromosome
590.146	Newport	590.14619_3		313017	314286	fim	Chromosome
590.146	Newport	590.14619_3		359089	360781	fep	Chromosome
590.146	Newport	590.14619_3		367361	368969	ent	Chromosome
590.146	Newport	590.14619_5		342893	345760	mis	Chromosome
590.146	Newport	590.14619_5		349675	353316	mgt	Chromosome
590.146	Newport	590.14619_6		341020	341973	sse	Chromosome
590.146	Newport	590.14619_7		76037	78304	slr	Chromosome
590.146	Newport	590.14619_7		219281	220240	sop	Chromosome
590.146	Heidelberg	590.14621_2	#21	89436	89837	ste	Chromosome
590.146	Heidelberg	590.14621_2	#21	91108	92334	sse	Chromosome
590.146	Heidelberg	590.14621_4	#30	222148	223760	lpf	Chromosome
590.146	Heidelberg	590.14621_6	#54	96501	96854	grv	Prophage
590.146	Heidelberg	590.14621_6	#54	103644	104177	sod	Prophage
590.146	Heidelberg	590.14621_2		709156	711522	ssp	Prophage
590.146	Heidelberg	590.14621_1		91675	92727	pip	Chromosome
590.146	Heidelberg	590.14621_1		94469	95365	mig	Chromosome
590.146	Heidelberg	590.14621_1		174775	175683	avr	Chromosome
590.146	Heidelberg	590.14621_1		178216	179345	org	Chromosome
590.146	Heidelberg	590.14621_1		179873	180933	prg	Chromosome
590.146	Heidelberg	590.14621_1		186948	188579	spt	Chromosome
590.146	Heidelberg	590.14621_1		188566	188958	sic	Chromosome
590.146	Heidelberg	590.14621_1		189556	192663	sip	Chromosome
590.146	Heidelberg	590.14621_1		195775	196272	sic	Chromosome
590.146	Heidelberg	590.14621_1		196410	198258	spa	Chromosome
590.146	Heidelberg	590.14621_1		200123	201576	inv	Chromosome
590.146	Heidelberg	590.14621_1		252242	253195	sop	Chromosome
590.146	Heidelberg	590.14621_10		119507	120460	sse	Chromosome
590.146	Heidelberg	590.14621_12		110620	116739	shd	Chromosome
590.146	Heidelberg	590.14621_12		117433	124740	rat	Chromosome
590.146	Heidelberg	590.14621_12		131643	133835	sin	Chromosome
590.146	Heidelberg	590.14621_2		39300	39932	ste	Chromosome
590.146	Heidelberg	590.14621_2		61979	62929	sif	Chromosome
590.146	Heidelberg	590.14621_2		159849	161222	ste	Chromosome
590.146	Heidelberg	590.14621_2		321703	322425	sop	Chromosome
590.146	Heidelberg	590.14621_2		509873	512221	sop	Chromosome
590.146	Heidelberg	590.14621_2		599769	600815	sse	Chromosome
590.146	Heidelberg	590.14621_3		258754	260023	fim	Chromosome
590.146	Heidelberg	590.14621_3		304797	306489	fep	Chromosome
590.146	Heidelberg	590.14621_3		313069	314677	ent	Chromosome
590.146	Heidelberg	590.14621_3		521098	523365	slr	Chromosome
590.146	Heidelberg	590.14621_4		354342	357209	mis	Chromosome
590.146	Heidelberg	590.14621_4		361123	364764	mgt	Chromosome
590.146	Heidelberg	590.14621_5		154948	155349	spi	Chromosome
590.146	Heidelberg	590.14621_5		155351	158036	ssa	Chromosome
590.146	Heidelberg	590.14621_5		158550	159473	sse	Chromosome
590.146	Heidelberg	590.14621_5		159470	159943	ssc	Chromosome
590.146	Heidelberg	590.14621_5		159946	162003	sse	Chromosome
590.146	Heidelberg	590.14621_5		162474	162908	ssc	Chromosome
590.146	Heidelberg	590.14621_5		162924	164392	sse	Chromosome
590.146	Heidelberg	590.14621_5		164486	164969	ssa	Chromosome
590.146	Heidelberg	590.14621_6		28339	29298	sop	Chromosome
590.146	Heidelberg	590.14621_6		134378	135430	omp	Chromosome
590.146	Heidelberg	590.14621_6		149863	150738	pip	Chromosome
590.146	Heidelberg	590.14621_6		151644	153329	sop	Chromosome
590.146	Heidelberg	590.14621_6		201062	202338	csg	Chromosome
590.146	Heidelberg	590.14621_6		282872	283882	sif	Chromosome
590.146	Saintpaul	590.14622_1	#21	588495	588896	ste	Chromosome
590.146	Saintpaul	590.14622_1	#21	590167	591393	sse	Chromosome
590.146	Saintpaul	590.14622_4	#36	77918	80866	fae	Chromosome
590.146	Saintpaul	590.14622_5	#30	222539	224151	lpf	Chromosome
590.146	Saintpaul	590.14622_1		45946	46998	omp	Chromosome
590.146	Saintpaul	590.14622_1		61431	62306	pip	Chromosome
590.146	Saintpaul	590.14622_1		63212	64897	sop	Chromosome
590.146	Saintpaul	590.14622_1		112823	114099	csg	Chromosome
590.146	Saintpaul	590.14622_1		194646	195656	sif	Chromosome
590.146	Saintpaul	590.14622_1		364805	365206	spi	Chromosome
590.146	Saintpaul	590.14622_1		365208	367893	ssa	Chromosome
590.146	Saintpaul	590.14622_1		368407	369330	sse	Chromosome
590.146	Saintpaul	590.14622_1		369327	369800	ssc	Chromosome
590.146	Saintpaul	590.14622_1		369803	371860	sse	Chromosome
590.146	Saintpaul	590.14622_1		372331	372765	ssc	Chromosome
590.146	Saintpaul	590.14622_1		372781	374249	sse	Chromosome
590.146	Saintpaul	590.14622_1		374343	374826	ssa	Chromosome
590.146	Saintpaul	590.14622_1		538375	539007	ste	Chromosome
590.146	Saintpaul	590.14622_1		561054	562004	sif	Chromosome
590.146	Saintpaul	590.14622_1		659028	660401	ste	Chromosome
590.146	Saintpaul	590.14622_1		820886	821608	sop	Chromosome
590.146	Saintpaul	590.14622_1		1009618	1011965	sop	Chromosome
590.146	Saintpaul	590.14622_1		1099545	1100591	sse	Chromosome
590.146	Saintpaul	590.14622_2		68628	69680	pip	Chromosome
590.146	Saintpaul	590.14622_2		71421	72317	mig	Chromosome
590.146	Saintpaul	590.14622_2		151458	152366	avr	Chromosome
590.146	Saintpaul	590.14622_2		154896	156025	org	Chromosome
590.146	Saintpaul	590.14622_2		156553	157613	prg	Chromosome
590.146	Saintpaul	590.14622_2		163628	165259	spt	Chromosome
590.146	Saintpaul	590.14622_2		165246	165638	sic	Chromosome
590.146	Saintpaul	590.14622_2		166236	169343	sip	Chromosome
590.146	Saintpaul	590.14622_2		172455	172952	sic	Chromosome
590.146	Saintpaul	590.14622_2		173090	174938	spa	Chromosome
590.146	Saintpaul	590.14622_2		176803	178256	inv	Chromosome
590.146	Saintpaul	590.14622_2		227993	228946	sop	Chromosome
590.146	Saintpaul	590.14622_24		4248	6614	ssp	Chromosome
590.146	Saintpaul	590.14622_3		195322	196930	ent	Chromosome
590.146	Saintpaul	590.14622_3		203510	205202	fep	Chromosome
590.146	Saintpaul	590.14622_3		245790	247325	fim	Chromosome
590.146	Saintpaul	590.14622_5		354660	357527	mis	Chromosome
590.146	Saintpaul	590.14622_5		361380	365021	mgt	Chromosome
590.146	Saintpaul	590.14622_6		78192	80384	sin	Chromosome
590.146	Saintpaul	590.14622_6		87284	94591	rat	Chromosome
590.146	Saintpaul	590.14622_6		331695	332648	sse	Chromosome
590.146	Saintpaul	590.14622_8		15805	18072	slr	Chromosome
590.146	Saintpaul	590.14622_8		158293	159252	sop	Chromosome
590.146	Kentucky	590.14625_11	#36	95055	98160	fae	Chromosome
590.146	Kentucky	590.14625_17	#21	20526	21752	sse	Chromosome
590.146	Kentucky	590.14625_17	#21	23020	23421	ste	Chromosome
590.146	Kentucky	590.14625_38		597	2898	iut	Plasmid
590.146	Kentucky	590.14625_38		2836	5896	iuc	Plasmid
590.146	Kentucky	590.14625_33		4086	9048	iro	Plasmid
590.146	Kentucky	590.14625_1		129216	131050	ssa	Chromosome
590.146	Kentucky	590.14625_1		141262	142730	sse	Chromosome
590.146	Kentucky	590.14625_1		142746	143180	ssc	Chromosome
590.146	Kentucky	590.14625_1		143232	144238	sse	Chromosome
590.146	Kentucky	590.14625_1		145711	146184	ssc	Chromosome
590.146	Kentucky	590.14625_1		146181	147104	sse	Chromosome
590.146	Kentucky	590.14625_1		147367	148828	ssa	Chromosome
590.146	Kentucky	590.14625_1		150304	150698	spi	Chromosome
590.146	Kentucky	590.14625_1		327494	328504	sif	Chromosome
590.146	Kentucky	590.14625_1		405933	406776	csg	Chromosome
590.146	Kentucky	590.14625_1		453261	454946	sop	Chromosome
590.146	Kentucky	590.14625_1		456284	457159	pip	Chromosome
590.146	Kentucky	590.14625_1		471590	472648	omp	Chromosome
590.146	Kentucky	590.14625_10		11167	12219	pip	Chromosome
590.146	Kentucky	590.14625_10		13961	14857	mig	Chromosome
590.146	Kentucky	590.14625_10		94199	95107	avr	Chromosome
590.146	Kentucky	590.14625_10		97641	98780	org	Chromosome
590.146	Kentucky	590.14625_10		99308	100368	prg	Chromosome
590.146	Kentucky	590.14625_10		106382	108013	spt	Chromosome
590.146	Kentucky	590.14625_10		108000	108392	sic	Chromosome
590.146	Kentucky	590.14625_10		108990	112097	sip	Chromosome
590.146	Kentucky	590.14625_10		115209	115706	sic	Chromosome
590.146	Kentucky	590.14625_10		115844	117692	spa	Chromosome
590.146	Kentucky	590.14625_10		119557	121010	inv	Chromosome
590.146	Kentucky	590.14625_10		172794	173747	sop	Chromosome
590.146	Kentucky	590.14625_13		22765	25080	ssp	Chromosome
590.146	Kentucky	590.14625_13		32769	33491	sop	Chromosome
590.146	Kentucky	590.14625_17		49906	50856	sif	Chromosome
590.146	Kentucky	590.14625_17		72901	73533	ste	Chromosome
590.146	Kentucky	590.14625_19		52960	54333	ste	Chromosome
590.146	Kentucky	590.14625_21		22846	25113	slr	Chromosome
590.146	Kentucky	590.14625_27		13067	14026	sop	Chromosome
590.146	Kentucky	590.14625_28		13692	14702	sse	Chromosome
590.146	Kentucky	590.14625_3		212161	214509	sop	Chromosome
590.146	Kentucky	590.14625_4		97536	99728	sin	Chromosome
590.146	Kentucky	590.14625_4		366069	367022	sse	Chromosome
590.146	Kentucky	590.14625_5		48450	52090	mgt	Chromosome
590.146	Kentucky	590.14625_5		56005	58857	mis	Chromosome
590.146	Kentucky	590.14625_5		179348	180667	lpf	Chromosome
590.146	Kentucky	590.14625_8		38156	39848	fep	Chromosome
590.146	Kentucky	590.14625_8		44803	47277	ent	Chromosome
590.146	Kentucky	590.14625_9		2917	4452	fim	Chromosome
590.146	Typhimurium	590.14627_1	#21	295425	295826	ste	Chromosome
590.146	Typhimurium	590.14627_1	#21	297097	298323	sse	Chromosome
590.146	Typhimurium	590.14627_7	#30	186855	188467	lpf	Chromosome
590.146	Typhimurium	590.14627_14		10577	11545	sse	Prophage
590.146	Typhimurium	590.14627_1		55802	56203	spi	Chromosome
590.146	Typhimurium	590.14627_1		56205	58890	ssa	Chromosome
590.146	Typhimurium	590.14627_1		59404	60327	sse	Chromosome
590.146	Typhimurium	590.14627_1		60324	60797	ssc	Chromosome
590.146	Typhimurium	590.14627_1		60800	62857	sse	Chromosome
590.146	Typhimurium	590.14627_1		63328	63762	ssc	Chromosome
590.146	Typhimurium	590.14627_1		63778	65246	sse	Chromosome
590.146	Typhimurium	590.14627_1		65340	65823	ssa	Chromosome
590.146	Typhimurium	590.14627_1		245308	245940	ste	Chromosome
590.146	Typhimurium	590.14627_1		267985	268935	sif	Chromosome
590.146	Typhimurium	590.14627_1		365959	367332	ste	Chromosome
590.146	Typhimurium	590.14627_1		527816	528538	sop	Chromosome
590.146	Typhimurium	590.14627_11		66371	67417	sse	Chromosome
590.146	Typhimurium	590.14627_12		95359	97707	sop	Chromosome
590.146	Typhimurium	590.14627_14		658	1191	sod	Chromosome
590.146	Typhimurium	590.14627_14		31571	32623	omp	Chromosome
590.146	Typhimurium	590.14627_14		47056	47931	pip	Chromosome
590.146	Typhimurium	590.14627_14		48837	50522	sop	Chromosome
590.146	Typhimurium	590.14627_14		98265	99541	csg	Chromosome
590.146	Typhimurium	590.14627_15		39096	41963	mis	Chromosome
590.146	Typhimurium	590.14627_15		45877	49518	mgt	Chromosome
590.146	Typhimurium	590.14627_16		66731	67690	sop	Chromosome
590.146	Typhimurium	590.14627_17		428	1380	csg	Chromosome
590.146	Typhimurium	590.14627_17		79140	80150	sif	Chromosome
590.146	Typhimurium	590.14627_2		105669	107277	ent	Chromosome
590.146	Typhimurium	590.14627_2		113857	115549	fep	Chromosome
590.146	Typhimurium	590.14627_2		156132	157667	fim	Chromosome
590.146	Typhimurium	590.14627_23		15476	17497	fyu	Chromosome
590.146	Typhimurium	590.14627_23		17628	20012	ybt	Chromosome
590.146	Typhimurium	590.14627_23		21106	36798	irp	Chromosome
590.146	Typhimurium	590.14627_23		36989	40118	ybt	Chromosome
590.146	Typhimurium	590.14627_26		42219	44582	ssp	Chromosome
590.146	Typhimurium	590.14627_3		97569	99761	sin	Chromosome
590.146	Typhimurium	590.14627_3		106661	113968	rat	Chromosome
590.146	Typhimurium	590.14627_3		351534	352487	sse	Chromosome
590.146	Typhimurium	590.14627_31		34431	36728	slr	Chromosome
590.146	Typhimurium	590.14627_33		13697	14707	sse	Chromosome
590.146	Typhimurium	590.14627_4		88007	89059	pip	Chromosome
590.146	Typhimurium	590.14627_4		90800	91696	mig	Chromosome
590.146	Typhimurium	590.14627_4		171106	172014	avr	Chromosome
590.146	Typhimurium	590.14627_4		174547	175676	org	Chromosome
590.146	Typhimurium	590.14627_4		176204	177264	prg	Chromosome
590.146	Typhimurium	590.14627_4		183279	184910	spt	Chromosome
590.146	Typhimurium	590.14627_4		184897	185289	sic	Chromosome
590.146	Typhimurium	590.14627_4		185887	188994	sip	Chromosome
590.146	Typhimurium	590.14627_4		192106	192603	sic	Chromosome
590.146	Typhimurium	590.14627_4		192741	194589	spa	Chromosome
590.146	Typhimurium	590.14627_4		196454	197907	inv	Chromosome
590.146	Typhimurium	590.14627_4		248600	249553	sop	Chromosome
590.146	Kentucky	590.14628_1	#21	125973	127199	sse	Chromosome
590.146	Kentucky	590.14628_1	#21	128467	128868	ste	Chromosome
590.146	Kentucky	590.14628_3	#9	117204	119519	ssp	Chromosome
590.146	Kentucky	590.14628_7	#36	328662	331767	fae	Chromosome
590.146	Kentucky	590.14628_1		52960	54333	ste	Chromosome
590.146	Kentucky	590.14628_1		155353	156303	sif	Chromosome
590.146	Kentucky	590.14628_1		178348	178980	ste	Chromosome
590.146	Kentucky	590.14628_1		355104	356938	ssa	Chromosome
590.146	Kentucky	590.14628_1		367150	368618	sse	Chromosome
590.146	Kentucky	590.14628_1		368634	369068	ssc	Chromosome
590.146	Kentucky	590.14628_1		369120	370126	sse	Chromosome
590.146	Kentucky	590.14628_1		371599	372072	ssc	Chromosome
590.146	Kentucky	590.14628_1		372069	372992	sse	Chromosome
590.146	Kentucky	590.14628_1		373255	374716	ssa	Chromosome
590.146	Kentucky	590.14628_1		376192	376593	spi	Chromosome
590.146	Kentucky	590.14628_1		553398	554408	sif	Chromosome
590.146	Kentucky	590.14628_1		631837	632680	csg	Chromosome
590.146	Kentucky	590.14628_1		679165	680850	sop	Chromosome
590.146	Kentucky	590.14628_1		682188	683063	pip	Chromosome
590.146	Kentucky	590.14628_1		697494	698552	omp	Chromosome
590.146	Kentucky	590.14628_14		22846	25113	slr	Chromosome
590.146	Kentucky	590.14628_18		13067	14026	sop	Chromosome
590.146	Kentucky	590.14628_2		482828	483781	sop	Chromosome
590.146	Kentucky	590.14628_2		527188	528738	inv	Chromosome
590.146	Kentucky	590.14628_2		536774	538349	spa	Chromosome
590.146	Kentucky	590.14628_2		540625	541122	sic	Chromosome
590.146	Kentucky	590.14628_2		541125	544163	sip	Chromosome
590.146	Kentucky	590.14628_2		547939	548331	sic	Chromosome
590.146	Kentucky	590.14628_2		548318	549949	spt	Chromosome
590.146	Kentucky	590.14628_2		554499	555944	prg	Chromosome
590.146	Kentucky	590.14628_2		556995	558241	org	Chromosome
590.146	Kentucky	590.14628_2		561224	562132	avr	Chromosome
590.146	Kentucky	590.14628_2		641335	642231	mig	Chromosome
590.146	Kentucky	590.14628_2		643973	645025	pip	Chromosome
590.146	Kentucky	590.14628_21		13692	14702	sse	Chromosome
590.146	Kentucky	590.14628_3		108793	109515	sop	Chromosome
590.146	Kentucky	590.14628_3		354183	356531	sop	Chromosome
590.146	Kentucky	590.14628_4		156742	158350	ent	Chromosome
590.146	Kentucky	590.14628_4		164929	166621	fep	Chromosome
590.146	Kentucky	590.14628_4		207430	208965	fim	Chromosome
590.146	Kentucky	590.14628_5		97666	99858	sin	Chromosome
590.146	Kentucky	590.14628_5		366199	367152	sse	Chromosome
590.146	Kentucky	590.14628_6		48549	52189	mgt	Chromosome
590.146	Kentucky	590.14628_6		56104	58956	mis	Chromosome
590.146	Kentucky	590.14628_6		179447	180766	lpf	Chromosome
590.146	Enteritidis	590.14629_1	#54	225629	226597	sse	Chromosome
590.146	Enteritidis	590.14629_3	#30	87764	89083	lpf	Chromosome
590.146	Enteritidis	590.14629_5	#21	168882	169283	ste	Chromosome
590.146	Enteritidis	590.14629_5	#21	170554	171780	sse	Chromosome
590.146	Enteritidis	590.14629_27		3015	6108	pef	Plasmid
590.146	Enteritidis	590.14629_27		19613	22394	spv	Plasmid
590.146	Enteritidis	590.14629_27		57389	57946	rck	Plasmid
590.146	Enteritidis	590.14629_32		6966	7499	sod	Prophage
590.146	Enteritidis	590.14629_1		33913	36167	slr	Chromosome
590.146	Enteritidis	590.14629_1		177029	177988	sop	Chromosome
590.146	Enteritidis	590.14629_1		246629	247681	omp	Chromosome
590.146	Enteritidis	590.14629_1		262110	262985	pip	Chromosome
590.146	Enteritidis	590.14629_1		263891	265576	sop	Chromosome
590.146	Enteritidis	590.14629_10		69450	69851	spi	Chromosome
590.146	Enteritidis	590.14629_10		69853	72538	ssa	Chromosome
590.146	Enteritidis	590.14629_10		72991	73914	sse	Chromosome
590.146	Enteritidis	590.14629_10		73911	74384	ssc	Chromosome
590.146	Enteritidis	590.14629_10		74387	76444	sse	Chromosome
590.146	Enteritidis	590.14629_10		76915	77349	ssc	Chromosome
590.146	Enteritidis	590.14629_10		77365	78833	sse	Chromosome
590.146	Enteritidis	590.14629_10		78927	79410	ssa	Chromosome
590.146	Enteritidis	590.14629_13		91914	92966	pip	Chromosome
590.146	Enteritidis	590.14629_13		94795	95691	mig	Chromosome
590.146	Enteritidis	590.14629_14		112027	112980	sse	Chromosome
590.146	Enteritidis	590.14629_15		62007	63380	ste	Chromosome
590.146	Enteritidis	590.14629_16		16814	17824	sif	Chromosome
590.146	Enteritidis	590.14629_16		95181	96024	csg	Chromosome
590.146	Enteritidis	590.14629_19		64909	67257	sop	Chromosome
590.146	Enteritidis	590.14629_2		105761	107369	ent	Chromosome
590.146	Enteritidis	590.14629_2		113949	114857	fep	Chromosome
590.146	Enteritidis	590.14629_2		148610	150145	fim	Chromosome
590.146	Enteritidis	590.14629_20		41813	45454	mgt	Chromosome
590.146	Enteritidis	590.14629_20		49307	52174	mis	Chromosome
590.146	Enteritidis	590.14629_22		12230	13183	sop	Chromosome
590.146	Enteritidis	590.14629_22		54632	56181	inv	Chromosome
590.146	Enteritidis	590.14629_22		64217	65792	spa	Chromosome
590.146	Enteritidis	590.14629_22		68068	68565	sic	Chromosome
590.146	Enteritidis	590.14629_22		68568	71606	sip	Chromosome
590.146	Enteritidis	590.14629_22		75382	75774	sic	Chromosome
590.146	Enteritidis	590.14629_22		75761	77392	spt	Chromosome
590.146	Enteritidis	590.14629_22		81944	83389	prg	Chromosome
590.146	Enteritidis	590.14629_22		84440	85676	org	Chromosome
590.146	Enteritidis	590.14629_24		5666	6388	sop	Chromosome
590.146	Enteritidis	590.14629_29		43627	44535	avr	Chromosome
590.146	Enteritidis	590.14629_48		5895	7171	csg	Chromosome
590.146	Enteritidis	590.14629_5		114037	114669	ste	Chromosome
590.146	Enteritidis	590.14629_5		136709	137659	sif	Chromosome
590.146	Enteritidis	590.14629_6		133244	140551	rat	Chromosome
590.146	Enteritidis	590.14629_6		147451	149383	sin	Chromosome
590.146	Enteritidis	590.14629_9		4379	6745	ssp	Chromosome
590.146	Typhimurium	590.14632_1	#21	381748	382149	ste	Chromosome
590.146	Typhimurium	590.14632_1	#21	383420	384646	sse	Chromosome
590.146	Typhimurium	590.14632_2	#30	184464	185783	lpf	Chromosome
590.146	Typhimurium	590.14632_6		184689	185657	sse	Prophage
590.146	Typhimurium	590.14632_6		195043	195576	sod	Prophage
590.146	Typhimurium	590.14632_1		142125	142526	spi	Chromosome
590.146	Typhimurium	590.14632_1		142528	145213	ssa	Chromosome
590.146	Typhimurium	590.14632_1		145727	146650	sse	Chromosome
590.146	Typhimurium	590.14632_1		146647	147120	ssc	Chromosome
590.146	Typhimurium	590.14632_1		147123	149180	sse	Chromosome
590.146	Typhimurium	590.14632_1		149651	150085	ssc	Chromosome
590.146	Typhimurium	590.14632_1		150101	151569	sse	Chromosome
590.146	Typhimurium	590.14632_1		151663	152146	ssa	Chromosome
590.146	Typhimurium	590.14632_1		331631	332263	ste	Chromosome
590.146	Typhimurium	590.14632_1		354308	355258	sif	Chromosome
590.146	Typhimurium	590.14632_1		452283	453656	ste	Chromosome
590.146	Typhimurium	590.14632_1		614141	614863	sop	Chromosome
590.146	Typhimurium	590.14632_11		39408	41100	fep	Chromosome
590.146	Typhimurium	590.14632_11		47680	49288	ent	Chromosome
590.146	Typhimurium	590.14632_13		62532	63578	sse	Chromosome
590.146	Typhimurium	590.14632_14		72320	74668	sop	Chromosome
590.146	Typhimurium	590.14632_17		45807	46760	sse	Chromosome
590.146	Typhimurium	590.14632_2		47265	50906	mgt	Chromosome
590.146	Typhimurium	590.14632_2		54820	57687	mis	Chromosome
590.146	Typhimurium	590.14632_22		21491	24098	ybt	Chromosome
590.146	Typhimurium	590.14632_22		29200	44892	irp	Chromosome
590.146	Typhimurium	590.14632_22		44889	46789	ybt	Chromosome
590.146	Typhimurium	590.14632_22		48501	50522	fyu	Chromosome
590.146	Typhimurium	590.14632_23		36352	37311	sop	Chromosome
590.146	Typhimurium	590.14632_29		34431	36728	slr	Chromosome
590.146	Typhimurium	590.14632_4		38623	39675	pip	Chromosome
590.146	Typhimurium	590.14632_4		41416	42312	mig	Chromosome
590.146	Typhimurium	590.14632_4		121722	122630	avr	Chromosome
590.146	Typhimurium	590.14632_4		125163	126292	org	Chromosome
590.146	Typhimurium	590.14632_4		126820	127880	prg	Chromosome
590.146	Typhimurium	590.14632_4		133895	135526	spt	Chromosome
590.146	Typhimurium	590.14632_4		135513	135905	sic	Chromosome
590.146	Typhimurium	590.14632_4		136503	139610	sip	Chromosome
590.146	Typhimurium	590.14632_4		142722	143219	sic	Chromosome
590.146	Typhimurium	590.14632_4		143357	145205	spa	Chromosome
590.146	Typhimurium	590.14632_4		147070	148523	inv	Chromosome
590.146	Typhimurium	590.14632_4		199155	200108	sop	Chromosome
590.146	Typhimurium	590.14632_47		211	2577	ssp	Chromosome
590.146	Typhimurium	590.14632_5		268672	269941	fim	Chromosome
590.146	Typhimurium	590.14632_6		14955	15965	sif	Chromosome
590.146	Typhimurium	590.14632_6		93337	94180	csg	Chromosome
590.146	Typhimurium	590.14632_6		145712	147397	sop	Chromosome
590.146	Typhimurium	590.14632_6		148303	149178	pip	Chromosome
590.146	Typhimurium	590.14632_6		163611	164663	omp	Chromosome
590.146	Typhimurium	590.14632_7		97569	99761	sin	Chromosome
590.146	Typhimurium	590.14632_7		106661	113968	rat	Chromosome
590.146	Saintpaul	590.14633_1	#30	222539	224151	lpf	Chromosome
590.146	Saintpaul	590.14633_2	#21	111479	111880	ste	Chromosome
590.146	Saintpaul	590.14633_2	#21	113151	114377	sse	Chromosome
590.146	Saintpaul	590.14633_9	#36	77918	80866	fae	Chromosome
590.146	Saintpaul	590.14633_24		4453	6819	ssp	Prophage
590.146	Saintpaul	590.14633_1		354660	357527	mis	Chromosome
590.146	Saintpaul	590.14633_1		361380	365021	mgt	Chromosome
590.146	Saintpaul	590.14633_10		174655	175924	fim	Chromosome
590.146	Saintpaul	590.14633_11		106248	108082	ssa	Chromosome
590.146	Saintpaul	590.14633_11		118294	119762	sse	Chromosome
590.146	Saintpaul	590.14633_11		119778	120212	ssc	Chromosome
590.146	Saintpaul	590.14633_11		120264	121270	sse	Chromosome
590.146	Saintpaul	590.14633_11		122743	123216	ssc	Chromosome
590.146	Saintpaul	590.14633_11		123213	124136	sse	Chromosome
590.146	Saintpaul	590.14633_11		124400	125861	ssa	Chromosome
590.146	Saintpaul	590.14633_11		127337	127738	spi	Chromosome
590.146	Saintpaul	590.14633_14		1554	2429	pip	Chromosome
590.146	Saintpaul	590.14633_14		3335	5020	sop	Chromosome
590.146	Saintpaul	590.14633_14		52946	54222	csg	Chromosome
590.146	Saintpaul	590.14633_14		134769	135779	sif	Chromosome
590.146	Saintpaul	590.14633_17		23714	24766	pip	Chromosome
590.146	Saintpaul	590.14633_17		26507	27403	mig	Chromosome
590.146	Saintpaul	590.14633_17		106544	107452	avr	Chromosome
590.146	Saintpaul	590.14633_2		61359	61991	ste	Chromosome
590.146	Saintpaul	590.14633_2		84038	84988	sif	Chromosome
590.146	Saintpaul	590.14633_2		182012	183385	ste	Chromosome
590.146	Saintpaul	590.14633_20		62550	63596	sse	Chromosome
590.146	Saintpaul	590.14633_22		259	1388	org	Chromosome
590.146	Saintpaul	590.14633_22		1916	2976	prg	Chromosome
590.146	Saintpaul	590.14633_22		8991	10622	spt	Chromosome
590.146	Saintpaul	590.14633_22		10609	11001	sic	Chromosome
590.146	Saintpaul	590.14633_22		11599	14706	sip	Chromosome
590.146	Saintpaul	590.14633_22		17818	18315	sic	Chromosome
590.146	Saintpaul	590.14633_22		18453	20301	spa	Chromosome
590.146	Saintpaul	590.14633_22		22166	23619	inv	Chromosome
590.146	Saintpaul	590.14633_22		73234	74187	sop	Chromosome
590.146	Saintpaul	590.14633_23		18424	20771	sop	Chromosome
590.146	Saintpaul	590.14633_3		121	2313	sin	Chromosome
590.146	Saintpaul	590.14633_3		9213	16520	rat	Chromosome
590.146	Saintpaul	590.14633_3		253624	254577	sse	Chromosome
590.146	Saintpaul	590.14633_6		15805	18072	slr	Chromosome
590.146	Saintpaul	590.14633_6		158292	159251	sop	Chromosome
590.146	Saintpaul	590.14633_6		219353	220405	omp	Chromosome
590.146	Saintpaul	590.14633_8		165499	167107	ent	Chromosome
590.146	Saintpaul	590.14633_8		173687	175379	fep	Chromosome
590.146	Kentucky	590.14634_15	#21	64538	64939	ste	Chromosome
590.146	Kentucky	590.14634_15	#21	66207	67433	sse	Chromosome
590.146	Kentucky	590.14634_26	#36	12869	15817	fae	Chromosome
590.146	Kentucky	590.14634_51		7263	9998	iuc	Plasmid
590.146	Kentucky	590.14634_51		12996	15297	iut	Plasmid
590.146	Kentucky	590.14634_1		105845	107453	ent	Chromosome
590.146	Kentucky	590.14634_1		114032	115724	fep	Chromosome
590.146	Kentucky	590.14634_1		156533	158068	fim	Chromosome
590.146	Kentucky	590.14634_12		23731	26046	ssp	Chromosome
590.146	Kentucky	590.14634_12		33735	34457	sop	Chromosome
590.146	Kentucky	590.14634_13		45819	46871	pip	Chromosome
590.146	Kentucky	590.14634_13		48613	49509	mig	Chromosome
590.146	Kentucky	590.14634_13		128851	129759	avr	Chromosome
590.146	Kentucky	590.14634_13		132293	133432	org	Chromosome
590.146	Kentucky	590.14634_15		14427	15059	ste	Chromosome
590.146	Kentucky	590.14634_15		37104	38053	sif	Chromosome
590.146	Kentucky	590.14634_18		35334	38186	mis	Chromosome
590.146	Kentucky	590.14634_18		42101	45741	mgt	Chromosome
590.146	Kentucky	590.14634_2		15729	17563	ssa	Chromosome
590.146	Kentucky	590.14634_2		27775	29243	sse	Chromosome
590.146	Kentucky	590.14634_2		29259	29693	ssc	Chromosome
590.146	Kentucky	590.14634_2		29745	30751	sse	Chromosome
590.146	Kentucky	590.14634_2		32224	32697	ssc	Chromosome
590.146	Kentucky	590.14634_2		32694	33617	sse	Chromosome
590.146	Kentucky	590.14634_2		33880	35341	ssa	Chromosome
590.146	Kentucky	590.14634_2		36817	37218	spi	Chromosome
590.146	Kentucky	590.14634_2		214014	215024	sif	Chromosome
590.146	Kentucky	590.14634_2		292453	293296	csg	Chromosome
590.146	Kentucky	590.14634_22		12811	13764	sop	Chromosome
590.146	Kentucky	590.14634_22		57415	58965	inv	Chromosome
590.146	Kentucky	590.14634_22		67001	68576	spa	Chromosome
590.146	Kentucky	590.14634_22		70852	71349	sic	Chromosome
590.146	Kentucky	590.14634_22		71352	74390	sip	Chromosome
590.146	Kentucky	590.14634_22		78166	78558	sic	Chromosome
590.146	Kentucky	590.14634_22		78545	80176	spt	Chromosome
590.146	Kentucky	590.14634_22		84726	86171	prg	Chromosome
590.146	Kentucky	590.14634_23		23775	24833	omp	Chromosome
590.146	Kentucky	590.14634_23		39264	40139	pip	Chromosome
590.146	Kentucky	590.14634_23		41477	43162	sop	Chromosome
590.146	Kentucky	590.14634_24		52960	54329	ste	Chromosome
590.146	Kentucky	590.14634_28		22846	25113	slr	Chromosome
590.146	Kentucky	590.14634_3		52524	53843	lpf	Chromosome
590.146	Kentucky	590.14634_33		13067	14026	sop	Chromosome
590.146	Kentucky	590.14634_37		13692	14702	sse	Chromosome
590.146	Kentucky	590.14634_39		454	2802	sop	Chromosome
590.146	Kentucky	590.14634_54		4054	9016	iro	Chromosome
590.146	Kentucky	590.14634_6		198200	199153	sse	Chromosome
590.146	Kentucky	590.14634_8		68497	70689	sin	Chromosome
590.146	Worthington	590.14635_13	#32	44416	45462	sse	Chromosome
590.146	Worthington	590.14635_4	#30	222720	226863	lpf	Chromosome
590.146	Worthington	590.14635_6	#15	36199	38310	ssp	Prophage
590.146	Worthington	590.14635_7	#21	139961	141187	sse	Chromosome
590.146	Worthington	590.14635_7	#21	142457	142858	ste	Chromosome
590.146	Worthington	590.14635_10		46628	47680	pip	Chromosome
590.146	Worthington	590.14635_10		49421	50317	mig	Chromosome
590.146	Worthington	590.14635_10		129916	130824	avr	Chromosome
590.146	Worthington	590.14635_10		133360	134499	org	Chromosome
590.146	Worthington	590.14635_10		135027	136087	prg	Chromosome
590.146	Worthington	590.14635_10		142100	143731	spt	Chromosome
590.146	Worthington	590.14635_10		143718	144110	sic	Chromosome
590.146	Worthington	590.14635_10		144708	147815	sip	Chromosome
590.146	Worthington	590.14635_10		150927	151424	sic	Chromosome
590.146	Worthington	590.14635_10		151562	153410	spa	Chromosome
590.146	Worthington	590.14635_10		155275	156728	inv	Chromosome
590.146	Worthington	590.14635_10		201459	202412	sop	Chromosome
