## Supplementary Table 12 for "Genomic plasticity is a blueprint of diversity in *Salmonella* lineages" (part 5 of 45)

### Sheet: Virulence Factor (continued)
Supplementary Table 12. Virulence factors present on spots of integration in Salmonella.
590.146	Worthington	590.14635_12		126044	127878	ssa	Chromosome
590.146	Worthington	590.14635_12		138089	139557	sse	Chromosome
590.146	Worthington	590.14635_12		139573	140007	ssc	Chromosome
590.146	Worthington	590.14635_12		140059	141065	sse	Chromosome
590.146	Worthington	590.14635_12		142538	143011	ssc	Chromosome
590.146	Worthington	590.14635_12		143008	143931	sse	Chromosome
590.146	Worthington	590.14635_12		144194	145655	ssa	Chromosome
590.146	Worthington	590.14635_12		147131	147532	spi	Chromosome
590.146	Worthington	590.14635_16		41314	42267	sse	Chromosome
590.146	Worthington	590.14635_18		62867	65215	sop	Chromosome
590.146	Worthington	590.14635_2		304322	305591	fim	Chromosome
590.146	Worthington	590.14635_2		351758	352545	fep	Chromosome
590.146	Worthington	590.14635_2		358405	360879	ent	Chromosome
590.146	Worthington	590.14635_2		555196	557463	slr	Chromosome
590.146	Worthington	590.14635_21		47503	51144	mgt	Chromosome
590.146	Worthington	590.14635_21		55005	57857	mis	Chromosome
590.146	Worthington	590.14635_24		17992	19002	sse	Chromosome
590.146	Worthington	590.14635_5		97545	99737	sin	Chromosome
590.146	Worthington	590.14635_6		98376	99386	sif	Chromosome
590.146	Worthington	590.14635_6		176754	177597	csg	Chromosome
590.146	Worthington	590.14635_6		228941	230626	sop	Chromosome
590.146	Worthington	590.14635_6		232147	233022	pip	Chromosome
590.146	Worthington	590.14635_6		247453	248505	omp	Chromosome
590.146	Worthington	590.14635_7		53052	54425	ste	Chromosome
590.146	Worthington	590.14635_7		174079	175029	sif	Chromosome
590.146	Worthington	590.14635_7		197064	197696	ste	Chromosome
590.146	Worthington	590.14635_9		115476	116198	sop	Chromosome
590.146	Kentucky	590.14637_1	#21	125973	127199	sse	Chromosome
590.146	Kentucky	590.14637_1	#21	128467	128868	ste	Chromosome
590.146	Kentucky	590.14637_3	#9	117203	119518	ssp	Chromosome
590.146	Kentucky	590.14637_4	#36	75934	78882	fae	Chromosome
590.146	Kentucky	590.14637_1		52960	54333	ste	Chromosome
590.146	Kentucky	590.14637_1		155265	156215	sif	Chromosome
590.146	Kentucky	590.14637_1		178260	178892	ste	Chromosome
590.146	Kentucky	590.14637_1		355016	356850	ssa	Chromosome
590.146	Kentucky	590.14637_1		367062	368530	sse	Chromosome
590.146	Kentucky	590.14637_1		368546	368980	ssc	Chromosome
590.146	Kentucky	590.14637_1		369032	370038	sse	Chromosome
590.146	Kentucky	590.14637_1		371511	371984	ssc	Chromosome
590.146	Kentucky	590.14637_1		371981	372904	sse	Chromosome
590.146	Kentucky	590.14637_1		373167	374628	ssa	Chromosome
590.146	Kentucky	590.14637_1		376104	376505	spi	Chromosome
590.146	Kentucky	590.14637_1		553302	554312	sif	Chromosome
590.146	Kentucky	590.14637_1		631741	632584	csg	Chromosome
590.146	Kentucky	590.14637_1		679070	680755	sop	Chromosome
590.146	Kentucky	590.14637_1		682093	682968	pip	Chromosome
590.146	Kentucky	590.14637_1		697399	698457	omp	Chromosome
590.146	Kentucky	590.14637_10		27843	30035	sin	Chromosome
590.146	Kentucky	590.14637_15		36416	37369	sse	Chromosome
590.146	Kentucky	590.14637_17		22846	25113	slr	Chromosome
590.146	Kentucky	590.14637_19		13067	14026	sop	Chromosome
590.146	Kentucky	590.14637_2		482827	483780	sop	Chromosome
590.146	Kentucky	590.14637_2		527492	529042	inv	Chromosome
590.146	Kentucky	590.14637_2		537078	538653	spa	Chromosome
590.146	Kentucky	590.14637_2		540929	541426	sic	Chromosome
590.146	Kentucky	590.14637_2		541429	544467	sip	Chromosome
590.146	Kentucky	590.14637_2		548243	548635	sic	Chromosome
590.146	Kentucky	590.14637_2		548622	550253	spt	Chromosome
590.146	Kentucky	590.14637_2		554803	556248	prg	Chromosome
590.146	Kentucky	590.14637_2		557299	558545	org	Chromosome
590.146	Kentucky	590.14637_2		561528	562436	avr	Chromosome
590.146	Kentucky	590.14637_2		641639	642535	mig	Chromosome
590.146	Kentucky	590.14637_2		644277	645329	pip	Chromosome
590.146	Kentucky	590.14637_23		13692	14702	sse	Chromosome
590.146	Kentucky	590.14637_3		108792	109514	sop	Chromosome
590.146	Kentucky	590.14637_3		354177	356525	sop	Chromosome
590.146	Kentucky	590.14637_5		48780	52420	mgt	Chromosome
590.146	Kentucky	590.14637_5		56335	59187	mis	Chromosome
590.146	Kentucky	590.14637_5		179678	180997	lpf	Chromosome
590.146	Kentucky	590.14637_6		157685	159293	ent	Chromosome
590.146	Kentucky	590.14637_6		165872	167564	fep	Chromosome
590.146	Kentucky	590.14637_6		208373	209908	fim	Chromosome
590.146	Hadar	590.14639_2	#21	584381	584782	ste	Chromosome
590.146	Hadar	590.14639_2	#21	586052	587278	sse	Chromosome
590.146	Hadar	590.14639_5	#30	181990	183309	lpf	Chromosome
590.146	Hadar	590.14639_1		272466	273735	fim	Chromosome
590.146	Hadar	590.14639_1		318542	320234	fep	Chromosome
590.146	Hadar	590.14639_1		326814	328422	ent	Chromosome
590.146	Hadar	590.14639_1		521235	523502	slr	Chromosome
590.146	Hadar	590.14639_1		664774	665733	sop	Chromosome
590.146	Hadar	590.14639_11		66110	67156	sse	Chromosome
590.146	Hadar	590.14639_19		17927	18937	sse	Chromosome
590.146	Hadar	590.14639_2		21023	22075	omp	Chromosome
590.146	Hadar	590.14639_2		36508	37383	pip	Chromosome
590.146	Hadar	590.14639_2		38289	39974	sop	Chromosome
590.146	Hadar	590.14639_2		87705	88981	csg	Chromosome
590.146	Hadar	590.14639_2		169519	170529	sif	Chromosome
590.146	Hadar	590.14639_2		346485	346886	spi	Chromosome
590.146	Hadar	590.14639_2		346888	349573	ssa	Chromosome
590.146	Hadar	590.14639_2		350087	351010	sse	Chromosome
590.146	Hadar	590.14639_2		351007	351480	ssc	Chromosome
590.146	Hadar	590.14639_2		351483	353540	sse	Chromosome
590.146	Hadar	590.14639_2		354011	354445	ssc	Chromosome
590.146	Hadar	590.14639_2		354461	355929	sse	Chromosome
590.146	Hadar	590.14639_2		356023	356506	ssa	Chromosome
590.146	Hadar	590.14639_2		534256	534888	ste	Chromosome
590.146	Hadar	590.14639_2		556939	557889	sif	Chromosome
590.146	Hadar	590.14639_2		654915	656288	ste	Chromosome
590.146	Hadar	590.14639_3		493803	494756	sop	Chromosome
590.146	Hadar	590.14639_3		539503	541054	inv	Chromosome
590.146	Hadar	590.14639_3		549090	550665	spa	Chromosome
590.146	Hadar	590.14639_3		552941	553438	sic	Chromosome
590.146	Hadar	590.14639_3		553441	556479	sip	Chromosome
590.146	Hadar	590.14639_3		560255	560647	sic	Chromosome
590.146	Hadar	590.14639_3		560634	562265	spt	Chromosome
590.146	Hadar	590.14639_3		566816	568261	prg	Chromosome
590.146	Hadar	590.14639_3		569312	570548	org	Chromosome
590.146	Hadar	590.14639_3		573530	574438	avr	Chromosome
590.146	Hadar	590.14639_3		653709	654605	mig	Chromosome
590.146	Hadar	590.14639_3		656347	657399	pip	Chromosome
590.146	Hadar	590.14639_5		47967	51607	mgt	Chromosome
590.146	Hadar	590.14639_5		55521	58388	mis	Chromosome
590.146	Hadar	590.14639_6		41251	42204	sse	Chromosome
590.146	Hadar	590.14639_6		286403	288595	sin	Chromosome
590.146	Hadar	590.14639_7		177769	180117	sop	Chromosome
590.146	Hadar	590.14639_9		98689	99411	sop	Chromosome
590.146	Anatum	590.14641_1	#21	368323	369549	sse	Chromosome
590.146	Anatum	590.14641_1	#21	370820	371221	ste	Chromosome
590.146	Anatum	590.14641_11	#36	128906	132022	fae	Chromosome
590.146	Anatum	590.14641_1		136389	137111	sop	Chromosome
590.146	Anatum	590.14641_1		299283	300656	ste	Chromosome
590.146	Anatum	590.14641_1		397712	398662	sif	Chromosome
590.146	Anatum	590.14641_1		420700	421319	ste	Chromosome
590.146	Anatum	590.14641_1		589007	590841	ssa	Chromosome
590.146	Anatum	590.14641_1		601053	602521	sse	Chromosome
590.146	Anatum	590.14641_1		602537	602971	ssc	Chromosome
590.146	Anatum	590.14641_1		603023	604029	sse	Chromosome
590.146	Anatum	590.14641_1		605502	605975	ssc	Chromosome
590.146	Anatum	590.14641_1		605972	606895	sse	Chromosome
590.146	Anatum	590.14641_1		607158	608619	ssa	Chromosome
590.146	Anatum	590.14641_1		610095	610494	spi	Chromosome
590.146	Anatum	590.14641_10		56506	57552	sse	Chromosome
590.146	Anatum	590.14641_10		156278	158644	ssp	Chromosome
590.146	Anatum	590.14641_14		13988	15040	omp	Chromosome
590.146	Anatum	590.14641_14		75152	76111	sop	Chromosome
590.146	Anatum	590.14641_16		86525	88873	sop	Chromosome
590.146	Anatum	590.14641_2		312337	313606	fim	Chromosome
590.146	Anatum	590.14641_2		353239	354931	fep	Chromosome
590.146	Anatum	590.14641_2		361511	363119	ent	Chromosome
590.146	Anatum	590.14641_20		43221	44174	sse	Chromosome
590.146	Anatum	590.14641_22		35861	38128	slr	Chromosome
590.146	Anatum	590.14641_3		187903	193986	shd	Chromosome
590.146	Anatum	590.14641_3		201798	203990	sin	Chromosome
590.146	Anatum	590.14641_30		465	1594	org	Chromosome
590.146	Anatum	590.14641_30		2122	3182	prg	Chromosome
590.146	Anatum	590.14641_30		9197	10828	spt	Chromosome
590.146	Anatum	590.14641_30		10815	11207	sic	Chromosome
590.146	Anatum	590.14641_30		11805	14912	sip	Chromosome
590.146	Anatum	590.14641_30		18024	18521	sic	Chromosome
590.146	Anatum	590.14641_30		18659	20507	spa	Chromosome
590.146	Anatum	590.14641_30		22372	23825	inv	Chromosome
590.146	Anatum	590.14641_43		2593	3514	tcp	Chromosome
590.146	Anatum	590.14641_6		201629	202582	sop	Chromosome
590.146	Anatum	590.14641_8		130625	131677	pip	Chromosome
590.146	Anatum	590.14641_8		133419	134315	mig	Chromosome
590.146	Anatum	590.14641_8		213586	214494	avr	Chromosome
590.146	Anatum	590.14641_9		744	1619	pip	Chromosome
590.146	Anatum	590.14641_9		2525	4210	sop	Chromosome
590.146	Anatum	590.14641_9		51771	53047	csg	Chromosome
590.146	Anatum	590.14641_9		133571	134581	sif	Chromosome
590.146	Typhimurium	590.14642_1	#21	323234	324460	sse	Chromosome
590.146	Typhimurium	590.14642_1	#21	325731	326132	ste	Chromosome
590.146	Typhimurium	590.14642_4	#30	186855	188467	lpf	Chromosome
590.146	Typhimurium	590.14642_18		39165	41772	ybt	Plasmid
590.146	Typhimurium	590.14642_18		46874	62566	irp	Plasmid
590.146	Typhimurium	590.14642_18		62563	64463	ybt	Plasmid
590.146	Typhimurium	590.14642_18		66175	68196	fyu	Plasmid
590.146	Typhimurium	590.14642_1		93018	93740	sop	Chromosome
590.146	Typhimurium	590.14642_1		254225	255598	ste	Chromosome
590.146	Typhimurium	590.14642_1		352622	353572	sif	Chromosome
590.146	Typhimurium	590.14642_1		375617	376249	ste	Chromosome
590.146	Typhimurium	590.14642_1		544172	546006	ssa	Chromosome
590.146	Typhimurium	590.14642_1		556218	557686	sse	Chromosome
590.146	Typhimurium	590.14642_1		557702	558136	ssc	Chromosome
590.146	Typhimurium	590.14642_1		558188	559194	sse	Chromosome
590.146	Typhimurium	590.14642_1		560667	561140	ssc	Chromosome
590.146	Typhimurium	590.14642_1		561137	562060	sse	Chromosome
590.146	Typhimurium	590.14642_1		562324	563785	ssa	Chromosome
590.146	Typhimurium	590.14642_1		565261	565662	spi	Chromosome
590.146	Typhimurium	590.14642_2		257375	258644	fim	Chromosome
590.146	Typhimurium	590.14642_2		303420	305112	fep	Chromosome
590.146	Typhimurium	590.14642_2		311692	313300	ent	Chromosome
590.146	Typhimurium	590.14642_20		47006	47965	sop	Chromosome
590.146	Typhimurium	590.14642_24		34198	36495	slr	Chromosome
590.146	Typhimurium	590.14642_26		18425	19435	sse	Chromosome
590.146	Typhimurium	590.14642_3		97569	99761	sin	Chromosome
590.146	Typhimurium	590.14642_3		106661	113968	rat	Chromosome
590.146	Typhimurium	590.14642_3		351723	352676	sse	Chromosome
590.146	Typhimurium	590.14642_36		658	1191	sod	Chromosome
590.146	Typhimurium	590.14642_36		10577	11545	sse	Chromosome
590.146	Typhimurium	590.14642_4		319132	321999	mis	Chromosome
590.146	Typhimurium	590.14642_4		325913	329554	mgt	Chromosome
590.146	Typhimurium	590.14642_51		211	2574	ssp	Chromosome
590.146	Typhimurium	590.14642_7		11168	12220	pip	Chromosome
590.146	Typhimurium	590.14642_7		13961	14857	mig	Chromosome
590.146	Typhimurium	590.14642_7		94267	95175	avr	Chromosome
590.146	Typhimurium	590.14642_7		97708	98837	org	Chromosome
590.146	Typhimurium	590.14642_7		99365	100425	prg	Chromosome
590.146	Typhimurium	590.14642_7		106440	108071	spt	Chromosome
590.146	Typhimurium	590.14642_7		108058	108450	sic	Chromosome
590.146	Typhimurium	590.14642_7		109048	112155	sip	Chromosome
590.146	Typhimurium	590.14642_7		115267	115764	sic	Chromosome
590.146	Typhimurium	590.14642_7		115902	117750	spa	Chromosome
590.146	Typhimurium	590.14642_7		119615	121068	inv	Chromosome
590.146	Typhimurium	590.14642_7		171761	172714	sop	Chromosome
590.146	Typhimurium	590.14642_8		95359	97707	sop	Chromosome
590.146	Typhimurium	590.14642_8		185286	186332	sse	Chromosome
590.146	Typhimurium	590.14642_9		14959	15969	sif	Chromosome
590.146	Typhimurium	590.14642_9		93341	94184	csg	Chromosome
590.146	Typhimurium	590.14642_9		145716	147401	sop	Chromosome
590.146	Typhimurium	590.14642_9		148307	149182	pip	Chromosome
590.146	Typhimurium	590.14642_9		163615	164667	omp	Chromosome
590.146	Mbandaka	590.14644_1	#21	126503	127729	sse	Chromosome
590.146	Mbandaka	590.14644_1	#21	129001	129402	ste	Chromosome
590.146	Mbandaka	590.14644_12	#32	49958	51004	sse	Chromosome
590.146	Mbandaka	590.14644_4	#36	75622	78570	fae	Chromosome
590.146	Mbandaka	590.14644_8	#30	182629	186772	lpf	Chromosome
590.146	Mbandaka	590.14644_1		53439	54812	ste	Chromosome
590.146	Mbandaka	590.14644_1		155893	156843	sif	Chromosome
590.146	Mbandaka	590.14644_1		178877	179509	ste	Chromosome
590.146	Mbandaka	590.14644_1		352441	354275	ssa	Chromosome
590.146	Mbandaka	590.14644_1		364487	365955	sse	Chromosome
590.146	Mbandaka	590.14644_1		365971	366405	ssc	Chromosome
590.146	Mbandaka	590.14644_1		366457	367463	sse	Chromosome
590.146	Mbandaka	590.14644_1		368936	369409	ssc	Chromosome
590.146	Mbandaka	590.14644_1		369406	370329	sse	Chromosome
590.146	Mbandaka	590.14644_1		370592	372053	ssa	Chromosome
590.146	Mbandaka	590.14644_1		373529	373930	spi	Chromosome
590.146	Mbandaka	590.14644_1		541365	542375	sif	Chromosome
590.146	Mbandaka	590.14644_1		619748	620591	csg	Chromosome
590.146	Mbandaka	590.14644_1		671750	673435	sop	Chromosome
590.146	Mbandaka	590.14644_1		674774	675649	pip	Chromosome
590.146	Mbandaka	590.14644_1		690081	691133	omp	Chromosome
590.146	Mbandaka	590.14644_1		751238	752197	sop	Chromosome
590.146	Mbandaka	590.14644_10		41606	45247	mgt	Chromosome
590.146	Mbandaka	590.14644_10		49095	51947	mis	Chromosome
590.146	Mbandaka	590.14644_11		44336	45058	sop	Chromosome
590.146	Mbandaka	590.14644_18		34638	36905	slr	Chromosome
590.146	Mbandaka	590.14644_2		479804	480757	sop	Chromosome
590.146	Mbandaka	590.14644_2		517404	518953	inv	Chromosome
590.146	Mbandaka	590.14644_2		526989	528564	spa	Chromosome
590.146	Mbandaka	590.14644_2		530840	531337	sic	Chromosome
590.146	Mbandaka	590.14644_2		531340	534378	sip	Chromosome
590.146	Mbandaka	590.14644_2		538118	538510	sic	Chromosome
590.146	Mbandaka	590.14644_2		538497	540128	spt	Chromosome
590.146	Mbandaka	590.14644_2		544678	546123	prg	Chromosome
590.146	Mbandaka	590.14644_2		547174	548420	org	Chromosome
590.146	Mbandaka	590.14644_2		551403	552311	avr	Chromosome
590.146	Mbandaka	590.14644_2		631667	632563	mig	Chromosome
590.146	Mbandaka	590.14644_2		634304	635356	pip	Chromosome
590.146	Mbandaka	590.14644_20		17930	18940	sse	Chromosome
590.146	Mbandaka	590.14644_3		97372	99564	sin	Chromosome
590.146	Mbandaka	590.14644_3		405847	406800	sse	Chromosome
590.146	Mbandaka	590.14644_5		47124	48659	fim	Chromosome
590.146	Mbandaka	590.14644_7		32864	34556	fep	Chromosome
590.146	Mbandaka	590.14644_7		41135	42743	ent	Chromosome
590.146	Mbandaka	590.14644_9		147427	149775	sop	Chromosome
590.146	Reading	590.14646_1	#21	145221	145622	ste	Chromosome
590.146	Reading	590.14646_1	#21	146893	148119	sse	Chromosome
590.146	Reading	590.14646_2	#15	288465	289274	cdt	Chromosome
590.146	Reading	590.14646_1		95147	95779	ste	Chromosome
590.146	Reading	590.14646_1		117779	118729	sif	Chromosome
590.146	Reading	590.14646_1		224051	225424	ste	Chromosome
590.146	Reading	590.14646_1		383747	384469	sop	Chromosome
590.146	Reading	590.14646_1		568314	570662	sop	Chromosome
590.146	Reading	590.14646_10		127648	130515	mis	Chromosome
590.146	Reading	590.14646_10		134365	138006	mgt	Chromosome
590.146	Reading	590.14646_19		18429	19439	sse	Chromosome
590.146	Reading	590.14646_2		5691	6650	sop	Chromosome
590.146	Reading	590.14646_2		108208	109260	omp	Chromosome
590.146	Reading	590.14646_2		123460	124335	pip	Chromosome
590.146	Reading	590.14646_2		125242	126927	sop	Chromosome
590.146	Reading	590.14646_2		174737	176013	csg	Chromosome
590.146	Reading	590.14646_2		261571	262581	sif	Chromosome
590.146	Reading	590.14646_2		449742	450143	spi	Chromosome
590.146	Reading	590.14646_2		450145	452830	ssa	Chromosome
590.146	Reading	590.14646_2		453283	454206	sse	Chromosome
590.146	Reading	590.14646_2		454203	454676	ssc	Chromosome
590.146	Reading	590.14646_2		454679	456736	sse	Chromosome
590.146	Reading	590.14646_2		457207	457641	ssc	Chromosome
590.146	Reading	590.14646_2		457657	459125	sse	Chromosome
590.146	Reading	590.14646_2		459219	459702	ssa	Chromosome
590.146	Reading	590.14646_3		112793	114062	fim	Chromosome
590.146	Reading	590.14646_3		151137	152829	fep	Chromosome
590.146	Reading	590.14646_3		159409	161017	ent	Chromosome
590.146	Reading	590.14646_3		348501	350768	slr	Chromosome
590.146	Reading	590.14646_4		100480	101376	mig	Chromosome
590.146	Reading	590.14646_4		180857	181765	avr	Chromosome
590.146	Reading	590.14646_4		184299	185438	org	Chromosome
590.146	Reading	590.14646_4		185966	187026	prg	Chromosome
590.146	Reading	590.14646_4		193038	194669	spt	Chromosome
590.146	Reading	590.14646_4		194656	195048	sic	Chromosome
590.146	Reading	590.14646_4		195646	198744	sip	Chromosome
590.146	Reading	590.14646_4		201856	202353	sic	Chromosome
590.146	Reading	590.14646_4		202491	204339	spa	Chromosome
590.146	Reading	590.14646_4		206204	207657	inv	Chromosome
590.146	Reading	590.14646_4		247898	248851	sop	Chromosome
590.146	Reading	590.14646_5		96505	98697	sin	Chromosome
590.146	Reading	590.14646_5		105572	112882	rat	Chromosome
590.146	Reading	590.14646_5		355887	356840	sse	Chromosome
590.146	Reading	590.14646_6		5076	8024	fae	Chromosome
590.146	Berta	590.14649_2	#21	310698	311099	ste	Chromosome
590.146	Berta	590.14649_2	#21	312370	313596	sse	Chromosome
590.146	Berta	590.14649_4	#30	222969	224581	lpf	Chromosome
590.146	Berta	590.14649_1		481523	482476	sop	Chromosome
590.146	Berta	590.14649_1		523744	525293	inv	Chromosome
590.146	Berta	590.14649_1		533329	534904	spa	Chromosome
590.146	Berta	590.14649_1		537180	537677	sic	Chromosome
590.146	Berta	590.14649_1		537680	540718	sip	Chromosome
590.146	Berta	590.14649_1		544494	544886	sic	Chromosome
590.146	Berta	590.14649_1		544873	546504	spt	Chromosome
590.146	Berta	590.14649_1		551055	552500	prg	Chromosome
590.146	Berta	590.14649_1		553551	554787	org	Chromosome
590.146	Berta	590.14649_1		557769	558676	avr	Chromosome
590.146	Berta	590.14649_1		638155	639051	mig	Chromosome
590.146	Berta	590.14649_1		640793	641845	pip	Chromosome
590.146	Berta	590.14649_10		25570	27262	fep	Chromosome
590.146	Berta	590.14649_10		33841	35449	ent	Chromosome
590.146	Berta	590.14649_13		83166	84851	sop	Chromosome
590.146	Berta	590.14649_13		85757	86632	pip	Chromosome
590.146	Berta	590.14649_13		101064	102116	omp	Chromosome
590.146	Berta	590.14649_19		13766	14776	sse	Chromosome
590.146	Berta	590.14649_2		70868	71269	spi	Chromosome
590.146	Berta	590.14649_2		71271	73956	ssa	Chromosome
590.146	Berta	590.14649_2		74417	75340	sse	Chromosome
590.146	Berta	590.14649_2		75337	75810	ssc	Chromosome
590.146	Berta	590.14649_2		75813	77870	sse	Chromosome
590.146	Berta	590.14649_2		78341	78775	ssc	Chromosome
590.146	Berta	590.14649_2		78791	80259	sse	Chromosome
590.146	Berta	590.14649_2		80353	80836	ssa	Chromosome
590.146	Berta	590.14649_2		255829	256461	ste	Chromosome
590.146	Berta	590.14649_2		278525	279475	sif	Chromosome
590.146	Berta	590.14649_2		381235	382608	ste	Chromosome
590.146	Berta	590.14649_2		542915	543637	sop	Chromosome
590.146	Berta	590.14649_4		352055	354931	mis	Chromosome
590.146	Berta	590.14649_4		358845	362486	mgt	Chromosome
590.146	Berta	590.14649_5		97056	99248	sin	Chromosome
590.146	Berta	590.14649_5		106151	113458	rat	Chromosome
590.146	Berta	590.14649_5		114152	119219	shd	Chromosome
590.146	Berta	590.14649_5		359947	360900	sse	Chromosome
590.146	Berta	590.14649_6		4954	7320	ssp	Chromosome
590.146	Berta	590.14649_6		106264	107310	sse	Chromosome
590.146	Berta	590.14649_6		196090	198438	sop	Chromosome
590.146	Berta	590.14649_6		266010	267286	csg	Chromosome
590.146	Berta	590.14649_6		347826	348836	sif	Chromosome
590.146	Berta	590.14649_7		6854	8389	fim	Chromosome
590.146	Berta	590.14649_9		15826	18093	slr	Chromosome
590.146	Berta	590.14649_9		158381	159340	sop	Chromosome
590.147	Heidelberg	590.14651_1	#21	443569	444795	sse	Chromosome
590.147	Heidelberg	590.14651_1	#21	446066	446467	ste	Chromosome
590.147	Heidelberg	590.14651_4	#30	222087	223699	lpf	Chromosome
590.147	Heidelberg	590.14651_5	#54	96501	96854	grv	Prophage
590.147	Heidelberg	590.14651_5	#54	103644	104177	sod	Prophage
590.147	Heidelberg	590.14651_10		4339	6705	ssp	Prophage
590.147	Heidelberg	590.14651_1		23682	26030	sop	Chromosome
590.147	Heidelberg	590.14651_1		213478	214200	sop	Chromosome
590.147	Heidelberg	590.14651_1		374681	376054	ste	Chromosome
590.147	Heidelberg	590.14651_1		472974	473924	sif	Chromosome
590.147	Heidelberg	590.14651_1		495971	496603	ste	Chromosome
590.147	Heidelberg	590.14651_1		666343	668177	ssa	Chromosome
590.147	Heidelberg	590.14651_1		678389	679857	sse	Chromosome
590.147	Heidelberg	590.14651_1		679873	680307	ssc	Chromosome
590.147	Heidelberg	590.14651_1		680359	681365	sse	Chromosome
590.147	Heidelberg	590.14651_1		682838	683311	ssc	Chromosome
590.147	Heidelberg	590.14651_1		683308	684231	sse	Chromosome
590.147	Heidelberg	590.14651_1		684495	685956	ssa	Chromosome
590.147	Heidelberg	590.14651_1		687432	687833	spi	Chromosome
590.147	Heidelberg	590.14651_10		115039	116085	sse	Chromosome
590.147	Heidelberg	590.14651_11		119548	120501	sse	Chromosome
590.147	Heidelberg	590.14651_2		15060	16112	pip	Chromosome
590.147	Heidelberg	590.14651_2		17854	18750	mig	Chromosome
590.147	Heidelberg	590.14651_2		98160	99068	avr	Chromosome
590.147	Heidelberg	590.14651_2		101601	102730	org	Chromosome
590.147	Heidelberg	590.14651_2		103258	104318	prg	Chromosome
590.147	Heidelberg	590.14651_2		110333	111964	spt	Chromosome
590.147	Heidelberg	590.14651_2		111951	112343	sic	Chromosome
590.147	Heidelberg	590.14651_2		112941	116048	sip	Chromosome
590.147	Heidelberg	590.14651_2		119160	119657	sic	Chromosome
590.147	Heidelberg	590.14651_2		119795	121643	spa	Chromosome
590.147	Heidelberg	590.14651_2		123508	124961	inv	Chromosome
590.147	Heidelberg	590.14651_2		175627	176580	sop	Chromosome
590.147	Heidelberg	590.14651_3		111021	113288	slr	Chromosome
590.147	Heidelberg	590.14651_3		319710	321318	ent	Chromosome
590.147	Heidelberg	590.14651_3		327898	329590	fep	Chromosome
590.147	Heidelberg	590.14651_3		370171	371706	fim	Chromosome
590.147	Heidelberg	590.14651_4		354281	357148	mis	Chromosome
590.147	Heidelberg	590.14651_4		361062	364703	mgt	Chromosome
590.147	Heidelberg	590.14651_5		28339	29298	sop	Chromosome
590.147	Heidelberg	590.14651_5		134378	135430	omp	Chromosome
590.147	Heidelberg	590.14651_5		149863	150738	pip	Chromosome
590.147	Heidelberg	590.14651_5		151644	153329	sop	Chromosome
590.147	Heidelberg	590.14651_5		201062	202338	csg	Chromosome
590.147	Heidelberg	590.14651_5		282872	283882	sif	Chromosome
590.147	Heidelberg	590.14651_6		110620	116739	shd	Chromosome
590.147	Heidelberg	590.14651_6		117433	124740	rat	Chromosome
590.147	Heidelberg	590.14651_6		131643	133835	sin	Chromosome
590.147	Heidelberg	590.14653_1	#21	623518	624744	sse	Chromosome
590.147	Heidelberg	590.14653_1	#21	626015	626416	ste	Chromosome
590.147	Heidelberg	590.14653_4	#30	254496	256108	lpf	Chromosome
590.147	Heidelberg	590.14653_5	#54	96500	96853	grv	Prophage
590.147	Heidelberg	590.14653_5	#54	103643	104176	sod	Prophage
590.147	Heidelberg	590.14653_1		4339	6705	ssp	Prophage
590.147	Heidelberg	590.14653_1		115039	116085	sse	Chromosome
590.147	Heidelberg	590.14653_1		203633	205981	sop	Chromosome
590.147	Heidelberg	590.14653_1		393428	394150	sop	Chromosome
590.147	Heidelberg	590.14653_1		554630	556003	ste	Chromosome
590.147	Heidelberg	590.14653_1		652923	653873	sif	Chromosome
590.147	Heidelberg	590.14653_1		675920	676552	ste	Chromosome
590.147	Heidelberg	590.14653_1		846292	848126	ssa	Chromosome
590.147	Heidelberg	590.14653_1		858338	859806	sse	Chromosome
590.147	Heidelberg	590.14653_1		859822	860256	ssc	Chromosome
590.147	Heidelberg	590.14653_1		860308	861314	sse	Chromosome
590.147	Heidelberg	590.14653_1		862787	863260	ssc	Chromosome
590.147	Heidelberg	590.14653_1		863257	864180	sse	Chromosome
590.147	Heidelberg	590.14653_1		864444	865905	ssa	Chromosome
590.147	Heidelberg	590.14653_1		867381	867782	spi	Chromosome
590.147	Heidelberg	590.14653_11		119543	120496	sse	Chromosome
590.147	Heidelberg	590.14653_2		91504	92556	pip	Chromosome
590.147	Heidelberg	590.14653_2		94298	95194	mig	Chromosome
590.147	Heidelberg	590.14653_2		174592	175500	avr	Chromosome
590.147	Heidelberg	590.14653_2		178033	179162	org	Chromosome
590.147	Heidelberg	590.14653_2		179690	180750	prg	Chromosome
590.147	Heidelberg	590.14653_2		186765	188396	spt	Chromosome
590.147	Heidelberg	590.14653_2		188383	188775	sic	Chromosome
590.147	Heidelberg	590.14653_2		189373	192480	sip	Chromosome
590.147	Heidelberg	590.14653_2		195592	196089	sic	Chromosome
590.147	Heidelberg	590.14653_2		196227	198075	spa	Chromosome
590.147	Heidelberg	590.14653_2		199940	201393	inv	Chromosome
590.147	Heidelberg	590.14653_2		252059	253012	sop	Chromosome
590.147	Heidelberg	590.14653_3		349990	351259	fim	Chromosome
590.147	Heidelberg	590.14653_3		396033	397725	fep	Chromosome
590.147	Heidelberg	590.14653_3		404305	405913	ent	Chromosome
590.147	Heidelberg	590.14653_4		386690	389557	mis	Chromosome
590.147	Heidelberg	590.14653_4		393471	397112	mgt	Chromosome
590.147	Heidelberg	590.14653_5		28339	29298	sop	Chromosome
590.147	Heidelberg	590.14653_5		134377	135429	omp	Chromosome
590.147	Heidelberg	590.14653_5		149862	150737	pip	Chromosome
590.147	Heidelberg	590.14653_5		151643	153328	sop	Chromosome
590.147	Heidelberg	590.14653_5		201061	202337	csg	Chromosome
590.147	Heidelberg	590.14653_5		282872	283882	sif	Chromosome
590.147	Heidelberg	590.14653_7		110620	116739	shd	Chromosome
590.147	Heidelberg	590.14653_7		117433	124740	rat	Chromosome
590.147	Heidelberg	590.14653_7		131643	133835	sin	Chromosome
590.147	Heidelberg	590.14653_8		111021	113288	slr	Chromosome
590.147	Heidelberg	590.14656_2	#21	395538	395939	ste	Chromosome
590.147	Heidelberg	590.14656_2	#21	397210	398436	sse	Chromosome
590.147	Heidelberg	590.14656_6	#30	222148	223760	lpf	Chromosome
590.147	Heidelberg	590.14656_8	#54	96501	96854	grv	Prophage
590.147	Heidelberg	590.14656_8	#54	103644	104177	sod	Prophage
590.147	Heidelberg	590.14656_5		376702	379068	ssp	Prophage
590.147	Heidelberg	590.14656_1		349990	351259	fim	Chromosome
590.147	Heidelberg	590.14656_1		396033	397725	fep	Chromosome
590.147	Heidelberg	590.14656_1		404305	405913	ent	Chromosome
590.147	Heidelberg	590.14656_1		611869	614136	slr	Chromosome
590.147	Heidelberg	590.14656_10		24694	26067	ste	Chromosome
590.147	Heidelberg	590.14656_10		186545	187267	sop	Chromosome
590.147	Heidelberg	590.14656_11		119583	120536	sse	Chromosome
590.147	Heidelberg	590.14656_19		47317	50958	mgt	Chromosome
590.147	Heidelberg	590.14656_2		154948	155349	spi	Chromosome
590.147	Heidelberg	590.14656_2		155351	158036	ssa	Chromosome
590.147	Heidelberg	590.14656_2		158550	159473	sse	Chromosome
590.147	Heidelberg	590.14656_2		159470	159943	ssc	Chromosome
590.147	Heidelberg	590.14656_2		159946	162003	sse	Chromosome
590.147	Heidelberg	590.14656_2		162474	162908	ssc	Chromosome
590.147	Heidelberg	590.14656_2		162924	164392	sse	Chromosome
590.147	Heidelberg	590.14656_2		164486	164969	ssa	Chromosome
590.147	Heidelberg	590.14656_2		346165	346797	ste	Chromosome
590.147	Heidelberg	590.14656_2		368081	369031	sif	Chromosome
590.147	Heidelberg	590.14656_4		91675	92727	pip	Chromosome
590.147	Heidelberg	590.14656_4		94469	95365	mig	Chromosome
590.147	Heidelberg	590.14656_4		174775	175683	avr	Chromosome
590.147	Heidelberg	590.14656_4		178216	179345	org	Chromosome
590.147	Heidelberg	590.14656_4		179873	180933	prg	Chromosome
590.147	Heidelberg	590.14656_4		186948	188579	spt	Chromosome
590.147	Heidelberg	590.14656_4		188566	188958	sic	Chromosome
590.147	Heidelberg	590.14656_4		189556	192663	sip	Chromosome
590.147	Heidelberg	590.14656_4		195775	196272	sic	Chromosome
590.147	Heidelberg	590.14656_4		196410	198258	spa	Chromosome
590.147	Heidelberg	590.14656_4		200123	201576	inv	Chromosome
590.147	Heidelberg	590.14656_4		252248	253201	sop	Chromosome
590.147	Heidelberg	590.14656_5		177426	179774	sop	Chromosome
590.147	Heidelberg	590.14656_5		267322	268368	sse	Chromosome
590.147	Heidelberg	590.14656_6		354342	357209	mis	Chromosome
590.147	Heidelberg	590.14656_8		28340	29298	sop	Chromosome
590.147	Heidelberg	590.14656_8		134378	135430	omp	Chromosome
590.147	Heidelberg	590.14656_8		149863	150738	pip	Chromosome
590.147	Heidelberg	590.14656_8		151644	153329	sop	Chromosome
590.147	Heidelberg	590.14656_8		201062	202338	csg	Chromosome
590.147	Heidelberg	590.14656_8		282872	283882	sif	Chromosome
590.147	Heidelberg	590.14656_9		110620	116739	shd	Chromosome
590.147	Heidelberg	590.14656_9		117433	124740	rat	Chromosome
590.147	Heidelberg	590.14656_9		131643	133835	sin	Chromosome
590.147	Kentucky	590.14658_3	#36	75934	78882	fae	Chromosome
590.147	Kentucky	590.14658_9	#21	125972	127198	sse	Chromosome
590.147	Kentucky	590.14658_9	#21	128466	128867	ste	Chromosome
590.147	Kentucky	590.14658_34		714	3015	iut	Plasmid
590.147	Kentucky	590.14658_34		2953	6013	iuc	Plasmid
590.147	Kentucky	590.14658_26		28634	33596	iro	Plasmid
590.147	Kentucky	590.14658_1		162040	163874	ssa	Chromosome
590.147	Kentucky	590.14658_1		174086	175554	sse	Chromosome
590.147	Kentucky	590.14658_1		175570	176004	ssc	Chromosome
590.147	Kentucky	590.14658_1		176056	177062	sse	Chromosome
590.147	Kentucky	590.14658_1		178535	179008	ssc	Chromosome
590.147	Kentucky	590.14658_1		179005	179928	sse	Chromosome
590.147	Kentucky	590.14658_1		180191	181652	ssa	Chromosome
590.147	Kentucky	590.14658_1		183128	183522	spi	Chromosome
590.147	Kentucky	590.14658_1		360317	361327	sif	Chromosome
590.147	Kentucky	590.14658_1		438756	439599	csg	Chromosome
590.147	Kentucky	590.14658_10		24902	27250	sop	Chromosome
590.147	Kentucky	590.14658_14		22765	25080	ssp	Chromosome
590.147	Kentucky	590.14658_14		32769	33491	sop	Chromosome
590.147	Kentucky	590.14658_15		35968	37653	sop	Chromosome
590.147	Kentucky	590.14658_15		38991	39866	pip	Chromosome
590.147	Kentucky	590.14658_15		54297	55355	omp	Chromosome
590.147	Kentucky	590.14658_2		271379	272648	fim	Chromosome
590.147	Kentucky	590.14658_2		317650	319342	fep	Chromosome
590.147	Kentucky	590.14658_2		324297	326771	ent	Chromosome
590.147	Kentucky	590.14658_21		22846	25113	slr	Chromosome
590.147	Kentucky	590.14658_25		446	1141	mgt	Chromosome
590.147	Kentucky	590.14658_29		13067	14026	sop	Chromosome
590.147	Kentucky	590.14658_31		13692	14702	sse	Chromosome
590.147	Kentucky	590.14658_4		209	2843	mgt	Chromosome
590.147	Kentucky	590.14658_4		6758	9610	mis	Chromosome
590.147	Kentucky	590.14658_4		130101	131420	lpf	Chromosome
590.147	Kentucky	590.14658_5		139	2331	sin	Chromosome
590.147	Kentucky	590.14658_5		268672	269625	sse	Chromosome
590.147	Kentucky	590.14658_6		72432	73484	pip	Chromosome
590.147	Kentucky	590.14658_6		75226	76122	mig	Chromosome
590.147	Kentucky	590.14658_6		155325	156233	avr	Chromosome
590.147	Kentucky	590.14658_6		158767	159906	org	Chromosome
590.147	Kentucky	590.14658_6		160434	161494	prg	Chromosome
590.147	Kentucky	590.14658_6		167508	169139	spt	Chromosome
590.147	Kentucky	590.14658_6		169126	169518	sic	Chromosome
590.147	Kentucky	590.14658_6		170116	173223	sip	Chromosome
590.147	Kentucky	590.14658_6		176335	176832	sic	Chromosome
590.147	Kentucky	590.14658_6		176970	178818	spa	Chromosome
590.147	Kentucky	590.14658_6		180683	182136	inv	Chromosome
590.147	Kentucky	590.14658_6		233920	234873	sop	Chromosome
590.147	Kentucky	590.14658_9		52960	54333	ste	Chromosome
590.147	Kentucky	590.14658_9		155352	156302	sif	Chromosome
590.147	Kentucky	590.14658_9		178347	178979	ste	Chromosome
590.147	Heidelberg	590.14662_1	#21	619187	620413	sse	Chromosome
590.147	Heidelberg	590.14662_1	#21	621684	622085	ste	Chromosome
590.147	Heidelberg	590.14662_4	#30	222214	223826	lpf	Chromosome
590.147	Heidelberg	590.14662_1		128	2357	ssp	Chromosome
590.147	Heidelberg	590.14662_1		110698	111744	sse	Chromosome
590.147	Heidelberg	590.14662_1		199292	201640	sop	Chromosome
590.147	Heidelberg	590.14662_1		389087	389809	sop	Chromosome
590.147	Heidelberg	590.14662_1		550290	551663	ste	Chromosome
590.147	Heidelberg	590.14662_1		648592	649542	sif	Chromosome
590.147	Heidelberg	590.14662_1		671589	672221	ste	Chromosome
590.147	Heidelberg	590.14662_1		841961	843795	ssa	Chromosome
590.147	Heidelberg	590.14662_1		854007	855475	sse	Chromosome
590.147	Heidelberg	590.14662_1		855491	855925	ssc	Chromosome
590.147	Heidelberg	590.14662_1		855977	856983	sse	Chromosome
590.147	Heidelberg	590.14662_1		858456	858929	ssc	Chromosome
590.147	Heidelberg	590.14662_1		858926	859849	sse	Chromosome
590.147	Heidelberg	590.14662_1		860113	861574	ssa	Chromosome
590.147	Heidelberg	590.14662_1		863050	863451	spi	Chromosome
590.147	Heidelberg	590.14662_10		28339	29298	sop	Chromosome
590.147	Heidelberg	590.14662_10		96501	96854	grv	Chromosome
590.147	Heidelberg	590.14662_10		103644	104177	sod	Chromosome
590.147	Heidelberg	590.14662_14		42661	43614	sse	Chromosome
590.147	Heidelberg	590.14662_2		91675	92727	pip	Chromosome
590.147	Heidelberg	590.14662_2		94469	95365	mig	Chromosome
590.147	Heidelberg	590.14662_2		174775	175683	avr	Chromosome
590.147	Heidelberg	590.14662_2		178216	179345	org	Chromosome
590.147	Heidelberg	590.14662_2		179873	180933	prg	Chromosome
590.147	Heidelberg	590.14662_2		186948	188579	spt	Chromosome
590.147	Heidelberg	590.14662_2		188566	188958	sic	Chromosome
590.147	Heidelberg	590.14662_2		189556	192663	sip	Chromosome
590.147	Heidelberg	590.14662_2		195775	196272	sic	Chromosome
590.147	Heidelberg	590.14662_2		196410	198258	spa	Chromosome
590.147	Heidelberg	590.14662_2		200123	201576	inv	Chromosome
590.147	Heidelberg	590.14662_2		252242	253195	sop	Chromosome
590.147	Heidelberg	590.14662_3		301358	302627	fim	Chromosome
590.147	Heidelberg	590.14662_3		347401	349093	fep	Chromosome
590.147	Heidelberg	590.14662_3		355673	357281	ent	Chromosome
590.147	Heidelberg	590.14662_3		563702	565969	slr	Chromosome
590.147	Heidelberg	590.14662_4		365680	368547	mis	Chromosome
590.147	Heidelberg	590.14662_4		372461	376102	mgt	Chromosome
590.147	Heidelberg	590.14662_6		110620	116739	shd	Chromosome
590.147	Heidelberg	590.14662_6		117433	124740	rat	Chromosome
590.147	Heidelberg	590.14662_6		131643	133835	sin	Chromosome
590.147	Heidelberg	590.14662_8		19901	20953	omp	Chromosome
590.147	Heidelberg	590.14662_8		35386	36261	pip	Chromosome
590.147	Heidelberg	590.14662_8		37167	38852	sop	Chromosome
590.147	Heidelberg	590.14662_8		86585	87861	csg	Chromosome
590.147	Heidelberg	590.14662_8		168394	169404	sif	Chromosome
590.147	Agona	590.14663_1	#21	237098	238324	sse	Chromosome
590.147	Agona	590.14663_1	#21	239583	239984	ste	Chromosome
590.147	Agona	590.14663_1		360	1082	sop	Chromosome
590.147	Agona	590.14663_1		164066	165439	ste	Chromosome
590.147	Agona	590.14663_1		271205	272155	sif	Chromosome
590.147	Agona	590.14663_1		294180	294812	ste	Chromosome
590.147	Agona	590.14663_1		465619	467453	ssa	Chromosome
590.147	Agona	590.14663_1		477665	479133	sse	Chromosome
590.147	Agona	590.14663_1		479149	479583	ssc	Chromosome
590.147	Agona	590.14663_1		479635	480641	sse	Chromosome
590.147	Agona	590.14663_1		482114	482587	ssc	Chromosome
590.147	Agona	590.14663_1		482584	483507	sse	Chromosome
590.147	Agona	590.14663_1		483770	485231	ssa	Chromosome
590.147	Agona	590.14663_1		486707	487108	spi	Chromosome
590.147	Agona	590.14663_10		99442	100452	sif	Chromosome
590.147	Agona	590.14663_11		17896	20193	slr	Chromosome
590.147	Agona	590.14663_14		22055	24247	sin	Chromosome
590.147	Agona	590.14663_2		278963	279917	sop	Chromosome
590.147	Agona	590.14663_2		323384	324933	inv	Chromosome
590.147	Agona	590.14663_2		332969	334544	spa	Chromosome
590.147	Agona	590.14663_2		336820	337317	sic	Chromosome
590.147	Agona	590.14663_2		337320	340358	sip	Chromosome
590.147	Agona	590.14663_2		344134	344526	sic	Chromosome
590.147	Agona	590.14663_2		344513	346144	spt	Chromosome
590.147	Agona	590.14663_2		350693	352138	prg	Chromosome
590.147	Agona	590.14663_2		353189	354435	org	Chromosome
590.147	Agona	590.14663_2		357418	358326	avr	Chromosome
590.147	Agona	590.14663_2		437788	438684	mig	Chromosome
590.147	Agona	590.14663_2		440424	441476	pip	Chromosome
590.147	Agona	590.14663_26		40886	41729	csg	Chromosome
590.147	Agona	590.14663_3		47543	51184	mgt	Chromosome
590.147	Agona	590.14663_3		55118	57985	mis	Chromosome
590.147	Agona	590.14663_3		201812	203131	lpf	Chromosome
590.147	Agona	590.14663_32		17703	18713	sse	Chromosome
590.147	Agona	590.14663_4		41635	42588	sse	Chromosome
590.147	Agona	590.14663_6		117684	118643	sop	Chromosome
590.147	Agona	590.14663_6		178751	179809	omp	Chromosome
590.147	Agona	590.14663_6		194241	195116	pip	Chromosome
590.147	Agona	590.14663_6		196457	198142	sop	Chromosome
590.147	Agona	590.14663_8		51010	52279	fim	Chromosome
590.147	Agona	590.14663_8		89499	91191	fep	Chromosome
590.147	Agona	590.14663_8		97771	99379	ent	Chromosome
590.147	Heidelberg	590.14664_1	#21	623525	624751	sse	Chromosome
590.147	Heidelberg	590.14664_1	#21	626022	626423	ste	Chromosome
590.147	Heidelberg	590.14664_4	#30	254529	256141	lpf	Chromosome
590.147	Heidelberg	590.14664_6	#54	96500	96853	grv	Prophage
590.147	Heidelberg	590.14664_6	#54	103643	104176	sod	Prophage
590.147	Heidelberg	590.14664_1		4339	6705	ssp	Prophage
590.147	Heidelberg	590.14664_1		115046	116092	sse	Chromosome
590.147	Heidelberg	590.14664_1		203640	205988	sop	Chromosome
590.147	Heidelberg	590.14664_1		393435	394157	sop	Chromosome
590.147	Heidelberg	590.14664_1		554637	556010	ste	Chromosome
590.147	Heidelberg	590.14664_1		652930	653880	sif	Chromosome
590.147	Heidelberg	590.14664_1		675927	676559	ste	Chromosome
590.147	Heidelberg	590.14664_1		846299	848133	ssa	Chromosome
590.147	Heidelberg	590.14664_1		858345	859813	sse	Chromosome
590.147	Heidelberg	590.14664_1		859829	860263	ssc	Chromosome
590.147	Heidelberg	590.14664_1		860315	861321	sse	Chromosome
590.147	Heidelberg	590.14664_1		862794	863267	ssc	Chromosome
590.147	Heidelberg	590.14664_1		863264	864187	sse	Chromosome
590.147	Heidelberg	590.14664_1		864451	865912	ssa	Chromosome
590.147	Heidelberg	590.14664_1		867388	867789	spi	Chromosome
590.147	Heidelberg	590.14664_2		349990	351259	fim	Chromosome
590.147	Heidelberg	590.14664_2		396033	397725	fep	Chromosome
590.147	Heidelberg	590.14664_2		404305	405913	ent	Chromosome
590.147	Heidelberg	590.14664_2		611869	614136	slr	Chromosome
590.147	Heidelberg	590.14664_3		91504	92556	pip	Chromosome
590.147	Heidelberg	590.14664_3		94298	95194	mig	Chromosome
590.147	Heidelberg	590.14664_3		174592	175500	avr	Chromosome
590.147	Heidelberg	590.14664_3		178033	179162	org	Chromosome
590.147	Heidelberg	590.14664_3		179690	180750	prg	Chromosome
590.147	Heidelberg	590.14664_3		186765	188396	spt	Chromosome
590.147	Heidelberg	590.14664_3		188383	188775	sic	Chromosome
590.147	Heidelberg	590.14664_3		189373	192480	sip	Chromosome
590.147	Heidelberg	590.14664_3		195592	196089	sic	Chromosome
590.147	Heidelberg	590.14664_3		196227	198075	spa	Chromosome
590.147	Heidelberg	590.14664_3		199940	201393	inv	Chromosome
590.147	Heidelberg	590.14664_3		252059	253012	sop	Chromosome
590.147	Heidelberg	590.14664_4		386723	389590	mis	Chromosome
590.147	Heidelberg	590.14664_4		393504	397145	mgt	Chromosome
590.147	Heidelberg	590.14664_6		28339	29298	sop	Chromosome
590.147	Heidelberg	590.14664_6		134377	135429	omp	Chromosome
590.147	Heidelberg	590.14664_6		149862	150737	pip	Chromosome
590.147	Heidelberg	590.14664_6		151643	153328	sop	Chromosome
590.147	Heidelberg	590.14664_6		201061	202337	csg	Chromosome
590.147	Heidelberg	590.14664_6		282872	283882	sif	Chromosome
590.147	Heidelberg	590.14664_7		110620	116739	shd	Chromosome
590.147	Heidelberg	590.14664_7		117433	124740	rat	Chromosome
590.147	Heidelberg	590.14664_7		131643	133835	sin	Chromosome
590.147	Heidelberg	590.14664_9		119539	120492	sse	Chromosome
590.147	Enteritidis	590.14665_2	#9	445583	446116	sod	Prophage
590.147	Enteritidis	590.14665_2	#54	225636	226604	sse	Chromosome
590.147	Enteritidis	590.14665_6	#30	178175	179494	lpf	Chromosome
590.147	Enteritidis	590.14665_8	#21	24698	25924	sse	Chromosome
590.147	Enteritidis	590.14665_8	#21	27195	27596	ste	Chromosome
590.147	Enteritidis	590.14665_21		104	661	rck	Plasmid
590.147	Enteritidis	590.14665_13		3286	6379	pef	Plasmid
590.147	Enteritidis	590.14665_13		19884	22665	spv	Plasmid
590.147	Enteritidis	590.14665_1		57880	58932	pip	Chromosome
590.147	Enteritidis	590.14665_1		60674	61570	mig	Chromosome
590.147	Enteritidis	590.14665_1		140848	141756	avr	Chromosome
590.147	Enteritidis	590.14665_1		144289	145418	org	Chromosome
590.147	Enteritidis	590.14665_1		145946	147006	prg	Chromosome
590.147	Enteritidis	590.14665_1		153022	154653	spt	Chromosome
590.147	Enteritidis	590.14665_1		154640	155032	sic	Chromosome
590.147	Enteritidis	590.14665_1		155630	158737	sip	Chromosome
590.147	Enteritidis	590.14665_1		161849	162346	sic	Chromosome
590.147	Enteritidis	590.14665_1		162484	164332	spa	Chromosome
590.147	Enteritidis	590.14665_1		166197	167650	inv	Chromosome
590.147	Enteritidis	590.14665_1		217171	218124	sop	Chromosome
590.147	Enteritidis	590.14665_14		13768	14778	sse	Chromosome
590.147	Enteritidis	590.14665_2		33913	36167	slr	Chromosome
590.147	Enteritidis	590.14665_2		177036	177995	sop	Chromosome
590.147	Enteritidis	590.14665_2		246637	247689	omp	Chromosome
590.147	Enteritidis	590.14665_2		262118	262993	pip	Chromosome
590.147	Enteritidis	590.14665_2		263899	265584	sop	Chromosome
590.147	Enteritidis	590.14665_2		470865	471587	sop	Chromosome
590.147	Enteritidis	590.14665_2		632970	634343	ste	Chromosome
590.147	Enteritidis	590.14665_3		108092	109102	sif	Chromosome
590.147	Enteritidis	590.14665_3		186459	187302	csg	Chromosome
590.147	Enteritidis	590.14665_3		325220	327568	sop	Chromosome
590.147	Enteritidis	590.14665_3		515221	517587	ssp	Chromosome
590.147	Enteritidis	590.14665_4		285035	286304	fim	Chromosome
590.147	Enteritidis	590.14665_4		324250	325158	fep	Chromosome
590.147	Enteritidis	590.14665_4		331738	333346	ent	Chromosome
590.147	Enteritidis	590.14665_6		41770	45411	mgt	Chromosome
590.147	Enteritidis	590.14665_6		49264	52131	mis	Chromosome
590.147	Enteritidis	590.14665_7		97314	99246	sin	Chromosome
590.147	Enteritidis	590.14665_7		106146	113453	rat	Chromosome
590.147	Enteritidis	590.14665_7		358716	359669	sse	Chromosome
590.147	Enteritidis	590.14665_8		58819	59769	sif	Chromosome
590.147	Enteritidis	590.14665_8		81795	82427	ste	Chromosome
590.147	Enteritidis	590.14665_8		245879	247713	ssa	Chromosome
590.147	Enteritidis	590.14665_8		257925	259393	sse	Chromosome
590.147	Enteritidis	590.14665_8		259409	259843	ssc	Chromosome
590.147	Enteritidis	590.14665_8		259895	260901	sse	Chromosome
590.147	Enteritidis	590.14665_8		262374	262847	ssc	Chromosome
590.147	Enteritidis	590.14665_8		262844	263767	sse	Chromosome
590.147	Enteritidis	590.14665_8		263970	265431	ssa	Chromosome
590.147	Enteritidis	590.14665_8		266907	267308	spi	Chromosome
590.147	Hadar	590.14666_1	#21	494081	494482	ste	Chromosome
590.147	Hadar	590.14666_1	#21	495752	496978	sse	Chromosome
590.147	Hadar	590.14666_9	#30	88410	89729	lpf	Chromosome
590.147	Hadar	590.14666_1		513	1465	csg	Chromosome
590.147	Hadar	590.14666_1		79219	80229	sif	Chromosome
590.147	Hadar	590.14666_1		256185	256586	spi	Chromosome
590.147	Hadar	590.14666_1		256588	259273	ssa	Chromosome
590.147	Hadar	590.14666_1		259787	260710	sse	Chromosome
590.147	Hadar	590.14666_1		260707	261180	ssc	Chromosome
590.147	Hadar	590.14666_1		261183	263240	sse	Chromosome
590.147	Hadar	590.14666_1		263711	264145	ssc	Chromosome
590.147	Hadar	590.14666_1		264161	265629	sse	Chromosome
590.147	Hadar	590.14666_1		265723	266206	ssa	Chromosome
590.147	Hadar	590.14666_1		443956	444588	ste	Chromosome
590.147	Hadar	590.14666_1		466639	467589	sif	Chromosome
590.147	Hadar	590.14666_1		564615	565988	ste	Chromosome
590.147	Hadar	590.14666_10		56207	57166	sop	Chromosome
590.147	Hadar	590.14666_10		165651	166703	omp	Chromosome
590.147	Hadar	590.14666_10		181136	182011	pip	Chromosome
590.147	Hadar	590.14666_10		182917	184602	sop	Chromosome
590.147	Hadar	590.14666_10		232333	233609	csg	Chromosome
590.147	Hadar	590.14666_12		52937	55804	mis	Chromosome
590.147	Hadar	590.14666_12		59718	63358	mgt	Chromosome
590.147	Hadar	590.14666_15		66104	67150	sse	Chromosome
590.147	Hadar	590.14666_21		17927	18937	sse	Chromosome
590.147	Hadar	590.14666_3		220329	221282	sop	Chromosome
590.147	Hadar	590.14666_3		266029	267580	inv	Chromosome
590.147	Hadar	590.14666_3		275616	277191	spa	Chromosome
590.147	Hadar	590.14666_3		279467	279964	sic	Chromosome
590.147	Hadar	590.14666_3		279967	283005	sip	Chromosome
590.147	Hadar	590.14666_3		286781	287173	sic	Chromosome
590.147	Hadar	590.14666_3		287160	288791	spt	Chromosome
590.147	Hadar	590.14666_3		293342	294787	prg	Chromosome
590.147	Hadar	590.14666_3		295838	297074	org	Chromosome
590.147	Hadar	590.14666_3		300056	300964	avr	Chromosome
590.147	Hadar	590.14666_3		380235	381131	mig	Chromosome
590.147	Hadar	590.14666_3		382873	383925	pip	Chromosome
590.147	Hadar	590.14666_4		85071	87338	slr	Chromosome
590.147	Hadar	590.14666_4		320720	322328	ent	Chromosome
590.147	Hadar	590.14666_4		328908	330600	fep	Chromosome
590.147	Hadar	590.14666_5		57528	59720	sin	Chromosome
590.147	Hadar	590.14666_5		303920	304873	sse	Chromosome
590.147	Hadar	590.14666_6		20233	20955	sop	Chromosome
590.147	Hadar	590.14666_6		217679	220027	sop	Chromosome
590.147	Hadar	590.14666_7		269242	270511	fim	Chromosome
590.147	Typhimurium	590.14667_1	#21	381748	382149	ste	Chromosome
590.147	Typhimurium	590.14667_1	#21	383420	384646	sse	Chromosome
590.147	Typhimurium	590.14667_6	#30	186855	188467	lpf	Chromosome
590.147	Typhimurium	590.14667_9	#54	96540	97073	sod	Prophage
590.147	Typhimurium	590.14667_9	#54	106459	107427	sse	Prophage
590.147	Typhimurium	590.14667_15		63611	66218	ybt	Plasmid
590.147	Typhimurium	590.14667_15		71320	87012	irp	Plasmid
590.147	Typhimurium	590.14667_15		87009	88909	ybt	Plasmid
590.147	Typhimurium	590.14667_15		90621	92642	fyu	Plasmid
590.147	Typhimurium	590.14667_1		142125	142526	spi	Chromosome
590.147	Typhimurium	590.14667_1		142528	145213	ssa	Chromosome
590.147	Typhimurium	590.14667_1		145727	146650	sse	Chromosome
590.147	Typhimurium	590.14667_1		146647	147120	ssc	Chromosome
590.147	Typhimurium	590.14667_1		147123	149180	sse	Chromosome
590.147	Typhimurium	590.14667_1		149651	150085	ssc	Chromosome
590.147	Typhimurium	590.14667_1		150101	151569	sse	Chromosome
590.147	Typhimurium	590.14667_1		151663	152146	ssa	Chromosome
590.147	Typhimurium	590.14667_1		331631	332263	ste	Chromosome
590.147	Typhimurium	590.14667_1		354308	355258	sif	Chromosome
590.147	Typhimurium	590.14667_1		452283	453656	ste	Chromosome
590.147	Typhimurium	590.14667_1		614141	614863	sop	Chromosome
590.147	Typhimurium	590.14667_13		66371	67417	sse	Chromosome
590.147	Typhimurium	590.14667_16		42025	44892	mis	Chromosome
590.147	Typhimurium	590.14667_16		48806	52447	mgt	Chromosome
590.147	Typhimurium	590.14667_17		428	1380	csg	Chromosome
590.147	Typhimurium	590.14667_17		79140	80150	sif	Chromosome
590.147	Typhimurium	590.14667_19		23568	25916	sop	Chromosome
590.147	Typhimurium	590.14667_2		47568	49760	sin	Chromosome
590.147	Typhimurium	590.14667_2		56660	63967	rat	Chromosome
590.147	Typhimurium	590.14667_2		301722	302675	sse	Chromosome
590.147	Typhimurium	590.14667_24		52916	54185	fim	Chromosome
590.147	Typhimurium	590.14667_29		42219	44585	ssp	Chromosome
590.147	Typhimurium	590.14667_31		34264	36561	slr	Chromosome
590.147	Typhimurium	590.14667_36		18425	19435	sse	Chromosome
590.147	Typhimurium	590.14667_4		23287	24339	pip	Chromosome
590.147	Typhimurium	590.14667_4		26080	26976	mig	Chromosome
590.147	Typhimurium	590.14667_4		106386	107294	avr	Chromosome
590.147	Typhimurium	590.14667_4		109827	110956	org	Chromosome
590.147	Typhimurium	590.14667_4		111484	112544	prg	Chromosome
590.147	Typhimurium	590.14667_4		118559	120190	spt	Chromosome
590.147	Typhimurium	590.14667_4		120177	120569	sic	Chromosome
590.147	Typhimurium	590.14667_4		121167	124274	sip	Chromosome
590.147	Typhimurium	590.14667_4		127386	127883	sic	Chromosome
590.147	Typhimurium	590.14667_4		128021	129869	spa	Chromosome
590.147	Typhimurium	590.14667_4		131734	133187	inv	Chromosome
590.147	Typhimurium	590.14667_4		183886	184839	sop	Chromosome
590.147	Typhimurium	590.14667_7		171356	172964	ent	Chromosome
590.147	Typhimurium	590.14667_7		179544	181236	fep	Chromosome
590.147	Typhimurium	590.14667_9		28455	29414	sop	Chromosome
590.147	Typhimurium	590.14667_9		127453	128505	omp	Chromosome
590.147	Typhimurium	590.14667_9		142938	143813	pip	Chromosome
590.147	Typhimurium	590.14667_9		144719	146404	sop	Chromosome
590.147	Typhimurium	590.14667_9		194331	195607	csg	Chromosome
590.147	Saintpaul	590.14668_4	#30	222473	224085	lpf	Chromosome
590.147	Saintpaul	590.14668_7	#21	230043	231269	sse	Chromosome
590.147	Saintpaul	590.14668_7	#21	232540	232941	ste	Chromosome
590.147	Saintpaul	590.14668_8	#36	77918	80866	fae	Chromosome
590.147	Saintpaul	590.14668_5		388041	390407	ssp	Prophage
590.147	Saintpaul	590.14668_1		285198	286467	fim	Chromosome
590.147	Saintpaul	590.14668_1		331241	332933	fep	Chromosome
590.147	Saintpaul	590.14668_1		339513	341121	ent	Chromosome
590.147	Saintpaul	590.14668_1		590082	592349	slr	Chromosome
590.147	Saintpaul	590.14668_1		732569	733528	sop	Chromosome
590.147	Saintpaul	590.14668_1		838240	839292	omp	Chromosome
590.147	Saintpaul	590.14668_1		853725	854600	pip	Chromosome
590.147	Saintpaul	590.14668_1		855506	857191	sop	Chromosome
590.147	Saintpaul	590.14668_1		905117	906393	csg	Chromosome
590.147	Saintpaul	590.14668_1		986940	987950	sif	Chromosome
590.147	Saintpaul	590.14668_1		1157099	1157500	spi	Chromosome
590.147	Saintpaul	590.14668_1		1157502	1160187	ssa	Chromosome
590.147	Saintpaul	590.14668_1		1160701	1161624	sse	Chromosome
590.147	Saintpaul	590.14668_1		1161621	1162094	ssc	Chromosome
590.147	Saintpaul	590.14668_1		1162097	1164154	sse	Chromosome
590.147	Saintpaul	590.14668_1		1164625	1165059	ssc	Chromosome
590.147	Saintpaul	590.14668_1		1165075	1166543	sse	Chromosome
590.147	Saintpaul	590.14668_1		1166637	1167120	ssa	Chromosome
590.147	Saintpaul	590.14668_2		68628	69680	pip	Chromosome
590.147	Saintpaul	590.14668_2		71421	72317	mig	Chromosome
590.147	Saintpaul	590.14668_2		151458	152366	avr	Chromosome
590.147	Saintpaul	590.14668_2		154896	156025	org	Chromosome
590.147	Saintpaul	590.14668_2		156553	157613	prg	Chromosome
590.147	Saintpaul	590.14668_2		163628	165259	spt	Chromosome
590.147	Saintpaul	590.14668_2		165246	165638	sic	Chromosome
590.147	Saintpaul	590.14668_2		166236	169343	sip	Chromosome
590.147	Saintpaul	590.14668_2		172455	172952	sic	Chromosome
590.147	Saintpaul	590.14668_2		173090	174938	spa	Chromosome
590.147	Saintpaul	590.14668_2		176803	178256	inv	Chromosome
590.147	Saintpaul	590.14668_2		227871	228824	sop	Chromosome
590.147	Saintpaul	590.14668_4		354594	357461	mis	Chromosome
590.147	Saintpaul	590.14668_4		361314	364955	mgt	Chromosome
590.147	Saintpaul	590.14668_5		188730	191077	sop	Chromosome
590.147	Saintpaul	590.14668_5		278657	279703	sse	Chromosome
590.147	Saintpaul	590.14668_6		97508	99700	sin	Chromosome
590.147	Saintpaul	590.14668_6		106600	113907	rat	Chromosome
590.147	Saintpaul	590.14668_6		351011	351964	sse	Chromosome
590.147	Saintpaul	590.14668_7		161035	162408	ste	Chromosome
590.147	Saintpaul	590.14668_7		259432	260382	sif	Chromosome
590.147	Saintpaul	590.14668_7		282429	283061	ste	Chromosome
590.147	Enteritidis	590.14669_1	#21	789114	789515	ste	Chromosome
590.147	Enteritidis	590.14669_1	#21	790786	792012	sse	Chromosome
590.147	Enteritidis	590.14669_3	#9	230807	231340	sod	Prophage
590.147	Enteritidis	590.14669_3	#54	450319	451287	sse	Chromosome
590.147	Enteritidis	590.14669_6	#30	178218	179537	lpf	Chromosome
590.147	Enteritidis	590.14669_1		4379	6745	ssp	Chromosome
590.147	Enteritidis	590.14669_1		194396	196744	sop	Chromosome
590.147	Enteritidis	590.14669_1		290455	291731	csg	Chromosome
590.147	Enteritidis	590.14669_1		372260	373270	sif	Chromosome
590.147	Enteritidis	590.14669_1		549399	549800	spi	Chromosome
590.147	Enteritidis	590.14669_1		549802	552487	ssa	Chromosome
590.147	Enteritidis	590.14669_1		552940	553863	sse	Chromosome
590.147	Enteritidis	590.14669_1		553860	554333	ssc	Chromosome
590.147	Enteritidis	590.14669_1		554336	556393	sse	Chromosome
590.147	Enteritidis	590.14669_1		556864	557298	ssc	Chromosome
590.147	Enteritidis	590.14669_1		557314	558782	sse	Chromosome
590.147	Enteritidis	590.14669_1		558876	559359	ssa	Chromosome
590.147	Enteritidis	590.14669_1		734269	734901	ste	Chromosome
590.147	Enteritidis	590.14669_1		756941	757891	sif	Chromosome
590.147	Enteritidis	590.14669_12		13768	14778	sse	Chromosome
590.147	Enteritidis	590.14669_2		91914	92966	pip	Chromosome
590.147	Enteritidis	590.14669_2		94708	95604	mig	Chromosome
590.147	Enteritidis	590.14669_2		174882	175790	avr	Chromosome
590.147	Enteritidis	590.14669_2		178323	179452	org	Chromosome
590.147	Enteritidis	590.14669_2		179980	181040	prg	Chromosome
590.147	Enteritidis	590.14669_2		187056	188687	spt	Chromosome
590.147	Enteritidis	590.14669_2		188674	189066	sic	Chromosome
590.147	Enteritidis	590.14669_2		189664	192771	sip	Chromosome
590.147	Enteritidis	590.14669_2		195883	196380	sic	Chromosome
590.147	Enteritidis	590.14669_2		196518	198366	spa	Chromosome
590.147	Enteritidis	590.14669_2		200231	201684	inv	Chromosome
590.147	Enteritidis	590.14669_2		251265	252218	sop	Chromosome
590.147	Enteritidis	590.14669_3		43039	44412	ste	Chromosome
590.147	Enteritidis	590.14669_3		205336	206058	sop	Chromosome
590.147	Enteritidis	590.14669_3		411339	413024	sop	Chromosome
590.147	Enteritidis	590.14669_3		413930	414805	pip	Chromosome
590.147	Enteritidis	590.14669_3		429234	430286	omp	Chromosome
590.147	Enteritidis	590.14669_3		498928	499887	sop	Chromosome
590.147	Enteritidis	590.14669_3		640748	643002	slr	Chromosome
590.147	Enteritidis	590.14669_4		157240	158848	ent	Chromosome
590.147	Enteritidis	590.14669_4		165428	166336	fep	Chromosome
590.147	Enteritidis	590.14669_4		200089	201624	fim	Chromosome
590.147	Enteritidis	590.14669_6		41813	45454	mgt	Chromosome
590.147	Enteritidis	590.14669_6		49307	52174	mis	Chromosome
590.147	Enteritidis	590.14669_7		97428	99360	sin	Chromosome
590.147	Enteritidis	590.14669_7		106260	113567	rat	Chromosome
590.147	Enteritidis	590.14669_7		358955	359908	sse	Chromosome
590.147	Newport	590.14671_1	#21	362762	363988	sse	Chromosome
590.147	Newport	590.14671_1	#21	365259	365660	ste	Chromosome
590.147	Newport	590.14671_6	#30	215885	217497	lpf	Chromosome
590.147	Newport	590.14671_1		130532	131254	sop	Chromosome
590.147	Newport	590.14671_1		293749	295122	ste	Chromosome
590.147	Newport	590.14671_1		392151	393101	sif	Chromosome
590.147	Newport	590.14671_1		415165	415797	ste	Chromosome
590.147	Newport	590.14671_1		580705	582539	ssa	Chromosome
590.147	Newport	590.14671_1		592751	594219	sse	Chromosome
590.147	Newport	590.14671_1		594235	594669	ssc	Chromosome
590.147	Newport	590.14671_1		594721	595727	sse	Chromosome
590.147	Newport	590.14671_1		597200	597673	ssc	Chromosome
590.147	Newport	590.14671_1		597670	598593	sse	Chromosome
590.147	Newport	590.14671_1		598856	600317	ssa	Chromosome
590.147	Newport	590.14671_1		601793	602194	spi	Chromosome
590.147	Newport	590.14671_1		768999	770009	sif	Chromosome
590.147	Newport	590.14671_1		847374	848217	csg	Chromosome
590.147	Newport	590.14671_1		899382	901067	sop	Chromosome
590.147	Newport	590.14671_1		901973	902833	pip	Chromosome
590.147	Newport	590.14671_1		917264	918316	omp	Chromosome
590.147	Newport	590.14671_1		938342	939310	sse	Chromosome
590.147	Newport	590.14671_11		48474	52115	mgt	Chromosome
590.147	Newport	590.14671_11		56030	58897	mis	Chromosome
590.147	Newport	590.14671_18		6330	6863	sod	Chromosome
590.147	Newport	590.14671_18		13653	14006	grv	Chromosome
590.147	Newport	590.14671_3		482309	483262	sop	Chromosome
590.147	Newport	590.14671_3		527264	528813	inv	Chromosome
590.147	Newport	590.14671_3		536849	538424	spa	Chromosome
590.147	Newport	590.14671_3		540700	541197	sic	Chromosome
590.147	Newport	590.14671_3		541200	544238	sip	Chromosome
590.147	Newport	590.14671_3		548014	548406	sic	Chromosome
590.147	Newport	590.14671_3		548393	550024	spt	Chromosome
590.147	Newport	590.14671_3		554575	556020	prg	Chromosome
590.147	Newport	590.14671_3		557071	558307	org	Chromosome
590.147	Newport	590.14671_3		561288	562197	avr	Chromosome
590.147	Newport	590.14671_3		641468	642364	mig	Chromosome
590.147	Newport	590.14671_3		644105	645157	pip	Chromosome
590.147	Newport	590.14671_4		52691	53960	fim	Chromosome
590.147	Newport	590.14671_4		98763	100455	fep	Chromosome
590.147	Newport	590.14671_4		107035	108643	ent	Chromosome
590.147	Newport	590.14671_4		314734	317001	slr	Chromosome
590.147	Newport	590.14671_4		455759	456718	sop	Chromosome
590.147	Newport	590.14671_5		5544	7037	gog	Chromosome
590.147	Newport	590.14671_5		85219	87411	sin	Chromosome
590.147	Newport	590.14671_5		94314	101621	rat	Chromosome
590.147	Newport	590.14671_5		338553	339506	sse	Chromosome
590.147	Newport	590.14671_7		68538	70886	sop	Chromosome
590.147	Newport	590.14671_7		161195	162241	sse	Chromosome
590.147	Newport	590.14671_7		260961	263327	ssp	Chromosome
590.147	Hadar	590.14672_1	#21	130959	132185	sse	Chromosome
590.147	Hadar	590.14672_1	#21	133455	133856	ste	Chromosome
590.147	Hadar	590.14672_4	#30	199802	201121	lpf	Chromosome
590.147	Hadar	590.14672_1		61949	63322	ste	Chromosome
590.147	Hadar	590.14672_1		160348	161298	sif	Chromosome
590.147	Hadar	590.14672_1		183349	183981	ste	Chromosome
590.147	Hadar	590.14672_1		350262	352096	ssa	Chromosome
590.147	Hadar	590.14672_1		362308	363776	sse	Chromosome
590.147	Hadar	590.14672_1		363792	364226	ssc	Chromosome
590.147	Hadar	590.14672_1		364278	365284	sse	Chromosome
590.147	Hadar	590.14672_1		366757	367230	ssc	Chromosome
590.147	Hadar	590.14672_1		367227	368150	sse	Chromosome
590.147	Hadar	590.14672_1		368414	369875	ssa	Chromosome
590.147	Hadar	590.14672_1		371351	371752	spi	Chromosome
590.147	Hadar	590.14672_1		547708	548718	sif	Chromosome
590.147	Hadar	590.14672_1		626084	626927	csg	Chromosome
590.147	Hadar	590.14672_1		678263	679948	sop	Chromosome
590.147	Hadar	590.14672_1		680854	681729	pip	Chromosome
590.147	Hadar	590.14672_1		696162	697214	omp	Chromosome
590.147	Hadar	590.14672_1		805699	806658	sop	Chromosome
590.147	Hadar	590.14672_1		947930	950197	slr	Chromosome
590.147	Hadar	590.14672_1		1183552	1185160	ent	Chromosome
590.147	Hadar	590.14672_1		1191740	1193432	fep	Chromosome
590.147	Hadar	590.14672_1		1234046	1235581	fim	Chromosome
590.147	Hadar	590.14672_17		13695	14705	sse	Chromosome
590.147	Hadar	590.14672_2		493951	494904	sop	Chromosome
590.147	Hadar	590.14672_2		539651	541202	inv	Chromosome
590.147	Hadar	590.14672_2		549238	550813	spa	Chromosome
590.147	Hadar	590.14672_2		553089	553586	sic	Chromosome
590.147	Hadar	590.14672_2		553589	556627	sip	Chromosome
590.147	Hadar	590.14672_2		560403	560795	sic	Chromosome
590.147	Hadar	590.14672_2		560782	562413	spt	Chromosome
590.147	Hadar	590.14672_2		566964	568409	prg	Chromosome
590.147	Hadar	590.14672_2		569460	570696	org	Chromosome
590.147	Hadar	590.14672_2		573678	574586	avr	Chromosome
590.147	Hadar	590.14672_2		653857	654753	mig	Chromosome
590.147	Hadar	590.14672_2		656495	657547	pip	Chromosome
590.147	Hadar	590.14672_4		48051	51691	mgt	Chromosome
590.147	Hadar	590.14672_4		55605	58472	mis	Chromosome
590.147	Hadar	590.14672_5		72076	74424	sop	Chromosome
590.147	Hadar	590.14672_5		271148	271870	sop	Chromosome
590.147	Hadar	590.14672_6		41251	42204	sse	Chromosome
590.147	Hadar	590.14672_6		286404	288596	sin	Chromosome
590.147	Hadar	590.14672_9		66104	67150	sse	Chromosome
590.147	Typhimurium	590.14673_1	#21	381748	382149	ste	Chromosome
590.147	Typhimurium	590.14673_1	#21	383420	384646	sse	Chromosome
590.147	Typhimurium	590.14673_4	#30	186855	188467	lpf	Chromosome
590.147	Typhimurium	590.14673_16		8741	10762	fyu	Plasmid
590.147	Typhimurium	590.14673_16		10893	13277	ybt	Plasmid
590.147	Typhimurium	590.14673_16		14371	30179	irp	Plasmid
590.147	Typhimurium	590.14673_16		30370	33499	ybt	Plasmid
590.147	Typhimurium	590.14673_8		17206	17739	sod	Prophage
590.147	Typhimurium	590.14673_8		27125	28093	sse	Prophage
590.147	Typhimurium	590.14673_1		142125	142526	spi	Chromosome
590.147	Typhimurium	590.14673_1		142528	145213	ssa	Chromosome
590.147	Typhimurium	590.14673_1		145727	146650	sse	Chromosome
590.147	Typhimurium	590.14673_1		146647	147120	ssc	Chromosome
590.147	Typhimurium	590.14673_1		147123	149180	sse	Chromosome
590.147	Typhimurium	590.14673_1		149651	150085	ssc	Chromosome
590.147	Typhimurium	590.14673_1		150101	151569	sse	Chromosome
590.147	Typhimurium	590.14673_1		151663	152146	ssa	Chromosome
590.147	Typhimurium	590.14673_1		331631	332263	ste	Chromosome
590.147	Typhimurium	590.14673_1		354308	355258	sif	Chromosome
590.147	Typhimurium	590.14673_1		452283	453656	ste	Chromosome
590.147	Typhimurium	590.14673_10		93018	93740	sop	Chromosome
590.147	Typhimurium	590.14673_19		28376	29335	sop	Chromosome
590.147	Typhimurium	590.14673_2		169838	171446	ent	Chromosome
590.147	Typhimurium	590.14673_2		178026	179718	fep	Chromosome
590.147	Typhimurium	590.14673_2		220301	221836	fim	Chromosome
590.147	Typhimurium	590.14673_26		34431	36728	slr	Chromosome
590.147	Typhimurium	590.14673_28		18425	19435	sse	Chromosome
590.147	Typhimurium	590.14673_3		97569	99761	sin	Chromosome
590.147	Typhimurium	590.14673_3		106661	113968	rat	Chromosome
590.147	Typhimurium	590.14673_3		351345	352298	sse	Chromosome
590.147	Typhimurium	590.14673_38		211	2577	ssp	Chromosome
590.147	Typhimurium	590.14673_4		319132	321999	mis	Chromosome
590.147	Typhimurium	590.14673_4		325913	329554	mgt	Chromosome
590.147	Typhimurium	590.14673_6		98602	99555	sop	Chromosome
590.147	Typhimurium	590.14673_6		142115	143665	inv	Chromosome
590.147	Typhimurium	590.14673_6		151701	153276	spa	Chromosome
590.147	Typhimurium	590.14673_6		155552	156049	sic	Chromosome
590.147	Typhimurium	590.14673_6		156052	159090	sip	Chromosome
590.147	Typhimurium	590.14673_6		162866	163258	sic	Chromosome
590.147	Typhimurium	590.14673_6		163245	164876	spt	Chromosome
590.147	Typhimurium	590.14673_6		169427	170872	prg	Chromosome
590.147	Typhimurium	590.14673_6		171923	173159	org	Chromosome
590.147	Typhimurium	590.14673_6		176141	177049	avr	Chromosome
590.147	Typhimurium	590.14673_6		256459	257355	mig	Chromosome
590.147	Typhimurium	590.14673_6		259096	260148	pip	Chromosome
590.147	Typhimurium	590.14673_7		72320	74668	sop	Chromosome
590.147	Typhimurium	590.14673_7		162247	163293	sse	Chromosome
590.147	Typhimurium	590.14673_8		48119	49171	omp	Chromosome
590.147	Typhimurium	590.14673_8		63604	64479	pip	Chromosome
590.147	Typhimurium	590.14673_8		65385	67070	sop	Chromosome
590.147	Typhimurium	590.14673_8		114813	116089	csg	Chromosome
590.147	Typhimurium	590.14673_8		196633	197643	sif	Chromosome
590.147	Kentucky	590.14674_12	#21	25884	27110	sse	Chromosome
590.147	Kentucky	590.14674_12	#21	28378	28779	ste	Chromosome
590.147	Kentucky	590.14674_1		108793	109515	sop	Chromosome
590.147	Kentucky	590.14674_1		295957	298305	sop	Chromosome
590.147	Kentucky	590.14674_12		55264	56214	sif	Chromosome
590.147	Kentucky	590.14674_12		78259	78891	ste	Chromosome
590.147	Kentucky	590.14674_13		19731	20783	pip	Chromosome
590.147	Kentucky	590.14674_13		22525	23421	mig	Chromosome
590.147	Kentucky	590.14674_13		102902	103810	avr	Chromosome
590.147	Kentucky	590.14674_13		106344	107483	org	Chromosome
590.147	Kentucky	590.14674_13		108011	109071	prg	Chromosome
590.147	Kentucky	590.14674_14		35925	37610	sop	Chromosome
590.147	Kentucky	590.14674_14		38948	39823	pip	Chromosome
590.147	Kentucky	590.14674_14		54254	55312	omp	Chromosome
590.147	Kentucky	590.14674_15		52960	54333	ste	Chromosome
590.147	Kentucky	590.14674_19		22846	25113	slr	Chromosome
590.147	Kentucky	590.14674_2		48450	52090	mgt	Chromosome
590.147	Kentucky	590.14674_2		56005	58857	mis	Chromosome
590.147	Kentucky	590.14674_2		179348	180667	lpf	Chromosome
590.147	Kentucky	590.14674_23		4997	8102	fae	Chromosome
590.147	Kentucky	590.14674_3		157685	159293	ent	Chromosome
590.147	Kentucky	590.14674_3		165872	167564	fep	Chromosome
590.147	Kentucky	590.14674_3		208373	209908	fim	Chromosome
590.147	Kentucky	590.14674_31		13067	14026	sop	Chromosome
590.147	Kentucky	590.14674_34		13692	14702	sse	Chromosome
590.147	Kentucky	590.14674_4		171	2363	sin	Chromosome
590.147	Kentucky	590.14674_4		268704	269657	sse	Chromosome
590.147	Kentucky	590.14674_45		6031	8766	iuc	Chromosome
590.147	Kentucky	590.14674_45		11764	14043	iut	Chromosome
590.147	Kentucky	590.14674_5		175731	176741	sif	Chromosome
590.147	Kentucky	590.14674_5		254170	255013	csg	Chromosome
590.147	Kentucky	590.14674_7		3845	5476	spt	Chromosome
590.147	Kentucky	590.14674_7		5463	5855	sic	Chromosome
590.147	Kentucky	590.14674_7		6453	9560	sip	Chromosome
590.147	Kentucky	590.14674_7		12672	13169	sic	Chromosome
590.147	Kentucky	590.14674_7		13307	15155	spa	Chromosome
590.147	Kentucky	590.14674_7		17020	18473	inv	Chromosome
590.147	Kentucky	590.14674_7		69812	70765	sop	Chromosome
590.147	Kentucky	590.14674_9		714	1115	spi	Chromosome
590.147	Kentucky	590.14674_9		1117	3802	ssa	Chromosome
590.147	Kentucky	590.14674_9		4315	5238	sse	Chromosome
590.147	Kentucky	590.14674_9		5235	5708	ssc	Chromosome
590.147	Kentucky	590.14674_9		5711	7768	sse	Chromosome
590.147	Kentucky	590.14674_9		8239	8673	ssc	Chromosome
590.147	Kentucky	590.14674_9		8689	10157	sse	Chromosome
590.147	Kentucky	590.14674_9		10251	10734	ssa	Chromosome
590.147	Kentucky	590.14678_2	#21	125973	127199	sse	Chromosome
590.147	Kentucky	590.14678_2	#21	128467	128868	ste	Chromosome
590.147	Kentucky	590.14678_5	#36	75934	78844	fae	Chromosome
590.147	Kentucky	590.14678_7	#30	69478	73621	lpf	Chromosome
590.147	Kentucky	590.14678_30		7146	9881	iuc	Plasmid
590.147	Kentucky	590.14678_30		12879	15180	iut	Plasmid
590.147	Kentucky	590.14678_21		28635	33597	iro	Plasmid
590.147	Kentucky	590.14678_1		482934	483887	sop	Chromosome
590.147	Kentucky	590.14678_1		527538	529088	inv	Chromosome
590.147	Kentucky	590.14678_1		537124	538699	spa	Chromosome
590.147	Kentucky	590.14678_1		540975	541472	sic	Chromosome
590.147	Kentucky	590.14678_1		541475	544513	sip	Chromosome
590.147	Kentucky	590.14678_1		548289	548681	sic	Chromosome
590.147	Kentucky	590.14678_1		548668	550299	spt	Chromosome
590.147	Kentucky	590.14678_1		554849	556294	prg	Chromosome
590.147	Kentucky	590.14678_1		557345	558591	org	Chromosome
590.147	Kentucky	590.14678_1		561574	562482	avr	Chromosome
590.147	Kentucky	590.14678_1		641685	642581	mig	Chromosome
590.147	Kentucky	590.14678_1		644323	645375	pip	Chromosome
590.147	Kentucky	590.14678_11		23731	26046	ssp	Chromosome
590.147	Kentucky	590.14678_11		33735	34457	sop	Chromosome
590.147	Kentucky	590.14678_12		213	1263	csg	Chromosome
590.147	Kentucky	590.14678_12		45446	47131	sop	Chromosome
590.147	Kentucky	590.14678_12		48469	49344	pip	Chromosome
590.147	Kentucky	590.14678_12		63775	64833	omp	Chromosome
590.147	Kentucky	590.14678_18		22846	25113	slr	Chromosome
590.147	Kentucky	590.14678_2		52960	54333	ste	Chromosome
590.147	Kentucky	590.14678_2		155353	156303	sif	Chromosome
590.147	Kentucky	590.14678_2		178348	178980	ste	Chromosome
590.147	Kentucky	590.14678_2		355569	357403	ssa	Chromosome
590.147	Kentucky	590.14678_2		363738	365206	sse	Chromosome
590.147	Kentucky	590.14678_2		365222	365656	ssc	Chromosome
590.147	Kentucky	590.14678_2		365708	366714	sse	Chromosome
590.147	Kentucky	590.14678_2		368187	368660	ssc	Chromosome
590.147	Kentucky	590.14678_2		368657	369580	sse	Chromosome
590.147	Kentucky	590.14678_2		369843	371304	ssa	Chromosome
590.147	Kentucky	590.14678_2		372780	373181	spi	Chromosome
590.147	Kentucky	590.14678_2		549977	550987	sif	Chromosome
590.147	Kentucky	590.14678_2		628416	629259	csg	Chromosome
590.147	Kentucky	590.14678_22		13067	14026	sop	Chromosome
590.147	Kentucky	590.14678_25		13692	14702	sse	Chromosome
590.147	Kentucky	590.14678_3		271380	272649	fim	Chromosome
590.147	Kentucky	590.14678_3		317651	319343	fep	Chromosome
590.147	Kentucky	590.14678_3		324298	326772	ent	Chromosome
590.147	Kentucky	590.14678_4		97536	99728	sin	Chromosome
590.147	Kentucky	590.14678_4		366069	367022	sse	Chromosome
590.147	Kentucky	590.14678_6		109063	111411	sop	Chromosome
590.147	Kentucky	590.14678_7		195442	198294	mis	Chromosome
590.147	Kentucky	590.14678_7		202209	205849	mgt	Chromosome
590.147	Schwarzengrund	590.14679_1	#15	1023839	1024648	cdt	Chromosome
590.147	Schwarzengrund	590.14679_1	#21	620595	621821	sse	Chromosome
590.147	Schwarzengrund	590.14679_1	#21	623092	623493	ste	Chromosome
590.147	Schwarzengrund	590.14679_1		190191	192539	sop	Chromosome
590.147	Schwarzengrund	590.14679_1		383089	383811	sop	Chromosome
590.147	Schwarzengrund	590.14679_1		544920	546293	ste	Chromosome
590.147	Schwarzengrund	590.14679_1		649983	650933	sif	Chromosome
590.147	Schwarzengrund	590.14679_1		672953	673585	ste	Chromosome
590.147	Schwarzengrund	590.14679_1		853694	855528	ssa	Chromosome
590.147	Schwarzengrund	590.14679_1		865739	867207	sse	Chromosome
590.147	Schwarzengrund	590.14679_1		867223	867657	ssc	Chromosome
590.147	Schwarzengrund	590.14679_1		867709	868715	sse	Chromosome
590.147	Schwarzengrund	590.14679_1		870188	870661	ssc	Chromosome
590.147	Schwarzengrund	590.14679_1		870658	871581	sse	Chromosome
590.147	Schwarzengrund	590.14679_1		871783	873244	ssa	Chromosome
590.147	Schwarzengrund	590.14679_1		874720	875121	spi	Chromosome
590.147	Schwarzengrund	590.14679_1		1043588	1044598	sif	Chromosome
590.147	Schwarzengrund	590.14679_1		1128305	1129148	csg	Chromosome
590.147	Schwarzengrund	590.14679_11		63059	64751	fep	Chromosome
590.147	Schwarzengrund	590.14679_11		71331	72939	ent	Chromosome
590.147	Schwarzengrund	590.14679_2		16337	17389	pip	Chromosome
590.147	Schwarzengrund	590.14679_2		19130	20026	mig	Chromosome
590.147	Schwarzengrund	590.14679_2		99504	100412	avr	Chromosome
590.147	Schwarzengrund	590.14679_2		102944	104083	org	Chromosome
590.147	Schwarzengrund	590.14679_2		104611	105671	prg	Chromosome
590.147	Schwarzengrund	590.14679_2		111685	113316	spt	Chromosome
590.147	Schwarzengrund	590.14679_2		113303	113695	sic	Chromosome
590.147	Schwarzengrund	590.14679_2		114293	117391	sip	Chromosome
590.147	Schwarzengrund	590.14679_2		120503	121000	sic	Chromosome
590.147	Schwarzengrund	590.14679_2		121138	122986	spa	Chromosome
590.147	Schwarzengrund	590.14679_2		124851	126304	inv	Chromosome
590.147	Schwarzengrund	590.14679_2		174918	175871	sop	Chromosome
590.147	Schwarzengrund	590.14679_21		31724	32993	fim	Chromosome
590.147	Schwarzengrund	590.14679_3		225	1275	csg	Chromosome
590.147	Schwarzengrund	590.14679_3		50323	52008	sop	Chromosome
590.147	Schwarzengrund	590.14679_3		52913	53788	pip	Chromosome
590.147	Schwarzengrund	590.14679_3		68005	69057	omp	Chromosome
590.147	Schwarzengrund	590.14679_3		125380	126339	sop	Chromosome
590.147	Schwarzengrund	590.14679_3		263452	265719	slr	Chromosome
590.147	Schwarzengrund	590.14679_4		41335	42288	sse	Chromosome
590.147	Schwarzengrund	590.14679_4		277403	284713	rat	Chromosome
590.147	Schwarzengrund	590.14679_4		291585	293777	sin	Chromosome
590.147	Schwarzengrund	590.14679_5		48657	52297	mgt	Chromosome
590.147	Schwarzengrund	590.14679_5		56151	59018	mis	Chromosome
590.147	Schwarzengrund	590.14679_9		64857	67962	fae	Chromosome
590.147	Typhimurium	590.14681_1	#21	323235	324461	sse	Chromosome
590.147	Typhimurium	590.14681_1	#21	325732	326133	ste	Chromosome
590.147	Typhimurium	590.14681_5	#30	250406	252018	lpf	Chromosome
590.147	Typhimurium	590.14681_7	#54	95863	96396	sod	Prophage
590.147	Typhimurium	590.14681_7	#54	105782	106750	sse	Prophage
590.147	Typhimurium	590.14681_13		15476	17497	fyu	Plasmid
590.147	Typhimurium	590.14681_13		17628	20012	ybt	Plasmid
590.147	Typhimurium	590.14681_13		21106	36798	irp	Plasmid
590.147	Typhimurium	590.14681_13		36989	40118	ybt	Plasmid
590.147	Typhimurium	590.14681_1		93018	93740	sop	Chromosome
590.147	Typhimurium	590.14681_1		254225	255598	ste	Chromosome
590.147	Typhimurium	590.14681_1		352623	353573	sif	Chromosome
590.147	Typhimurium	590.14681_1		375618	376250	ste	Chromosome
590.147	Typhimurium	590.14681_1		544266	546100	ssa	Chromosome
590.147	Typhimurium	590.14681_1		556312	557780	sse	Chromosome
590.147	Typhimurium	590.14681_1		557796	558230	ssc	Chromosome
590.147	Typhimurium	590.14681_1		558282	559288	sse	Chromosome
590.147	Typhimurium	590.14681_1		560761	561234	ssc	Chromosome
590.147	Typhimurium	590.14681_1		561231	562154	sse	Chromosome
590.147	Typhimurium	590.14681_1		562418	563879	ssa	Chromosome
590.147	Typhimurium	590.14681_1		565355	565756	spi	Chromosome
590.147	Typhimurium	590.14681_14		33393	36260	mis	Chromosome
590.147	Typhimurium	590.14681_14		40174	43815	mgt	Chromosome
590.147	Typhimurium	590.14681_2		400024	400977	sop	Chromosome
590.147	Typhimurium	590.14681_2		443537	445087	inv	Chromosome
590.147	Typhimurium	590.14681_2		453123	454698	spa	Chromosome
590.147	Typhimurium	590.14681_2		456974	457471	sic	Chromosome
590.147	Typhimurium	590.14681_2		457474	460512	sip	Chromosome
590.147	Typhimurium	590.14681_2		464288	464680	sic	Chromosome
590.147	Typhimurium	590.14681_2		464667	466298	spt	Chromosome
590.147	Typhimurium	590.14681_2		470849	472294	prg	Chromosome
590.147	Typhimurium	590.14681_2		473345	474581	org	Chromosome
590.147	Typhimurium	590.14681_2		477563	478471	avr	Chromosome
590.147	Typhimurium	590.14681_2		557881	558777	mig	Chromosome
590.147	Typhimurium	590.14681_2		560518	561570	pip	Chromosome
590.147	Typhimurium	590.14681_21		34431	36728	slr	Chromosome
590.147	Typhimurium	590.14681_22		18425	19435	sse	Chromosome
590.147	Typhimurium	590.14681_3		170378	171986	ent	Chromosome
590.147	Typhimurium	590.14681_3		178566	180258	fep	Chromosome
590.147	Typhimurium	590.14681_3		220841	222376	fim	Chromosome
590.147	Typhimurium	590.14681_4		97567	99759	sin	Chromosome
590.147	Typhimurium	590.14681_4		106658	113965	rat	Chromosome
590.147	Typhimurium	590.14681_4		114659	120778	shd	Chromosome
590.147	Typhimurium	590.14681_4		351909	352862	sse	Chromosome
590.147	Typhimurium	590.14681_6		325570	327936	ssp	Chromosome
590.147	Typhimurium	590.14681_7		27778	28737	sop	Chromosome
590.147	Typhimurium	590.14681_7		126776	127828	omp	Chromosome
590.147	Typhimurium	590.14681_7		142261	143136	pip	Chromosome
590.147	Typhimurium	590.14681_7		144042	145727	sop	Chromosome
590.147	Typhimurium	590.14681_7		193470	194746	csg	Chromosome
590.147	Typhimurium	590.14681_7		275290	276300	sif	Chromosome
590.147	Typhimurium	590.14681_8		66370	67416	sse	Chromosome
590.147	Typhimurium	590.14681_8		154995	157343	sop	Chromosome
590.147	Reading	590.14683_1	#21	1338314	1338715	ste	Chromosome
590.147	Reading	590.14683_1	#21	1339986	1341212	sse	Chromosome
590.147	Reading	590.14683_1	#15	934580	935389	cdt	Chromosome
590.147	Reading	590.14683_2	#36	149655	152603	fae	Chromosome
590.147	Reading	590.14683_1		279276	280545	fim	Chromosome
590.147	Reading	590.14683_1		317612	319304	fep	Chromosome
590.147	Reading	590.14683_1		325884	327492	ent	Chromosome
590.147	Reading	590.14683_1		556242	558509	slr	Chromosome
590.147	Reading	590.14683_1		697039	697998	sop	Chromosome
590.147	Reading	590.14683_1		754323	755375	omp	Chromosome
590.147	Reading	590.14683_1		769575	770450	pip	Chromosome
590.147	Reading	590.14683_1		771357	773042	sop	Chromosome
590.147	Reading	590.14683_1		820852	822128	csg	Chromosome
590.147	Reading	590.14683_1		907686	908696	sif	Chromosome
590.147	Reading	590.14683_1		1095857	1096258	spi	Chromosome
590.147	Reading	590.14683_1		1096260	1098945	ssa	Chromosome
590.147	Reading	590.14683_1		1099398	1100321	sse	Chromosome
590.147	Reading	590.14683_1		1100318	1100791	ssc	Chromosome
590.147	Reading	590.14683_1		1100794	1102851	sse	Chromosome
590.147	Reading	590.14683_1		1103322	1103756	ssc	Chromosome
590.147	Reading	590.14683_1		1103772	1105240	sse	Chromosome
590.147	Reading	590.14683_1		1105334	1105817	ssa	Chromosome
590.147	Reading	590.14683_1		1288240	1288872	ste	Chromosome
590.147	Reading	590.14683_1		1310872	1311822	sif	Chromosome
590.147	Reading	590.14683_1		1417144	1418517	ste	Chromosome
590.147	Reading	590.14683_1		1576840	1577562	sop	Chromosome
590.147	Reading	590.14683_1		1761407	1763755	sop	Chromosome
590.147	Reading	590.14683_14		18431	19441	sse	Chromosome
590.147	Reading	590.14683_3		71103	71999	mig	Chromosome
590.147	Reading	590.14683_3		151480	152388	avr	Chromosome
590.147	Reading	590.14683_3		154922	156061	org	Chromosome
590.147	Reading	590.14683_3		156589	157649	prg	Chromosome
590.147	Reading	590.14683_3		163661	165292	spt	Chromosome
590.147	Reading	590.14683_3		165279	165671	sic	Chromosome
590.147	Reading	590.14683_3		166269	169367	sip	Chromosome
590.147	Reading	590.14683_3		172479	172976	sic	Chromosome
590.147	Reading	590.14683_3		173114	174962	spa	Chromosome
590.147	Reading	590.14683_3		176827	178280	inv	Chromosome
590.147	Reading	590.14683_3		218521	219474	sop	Chromosome
590.147	Reading	590.14683_4		96218	98410	sin	Chromosome
590.147	Reading	590.14683_4		105285	112595	rat	Chromosome
590.147	Reading	590.14683_4		355470	356423	sse	Chromosome
590.147	Reading	590.14683_6		127816	130683	mis	Chromosome
590.147	Reading	590.14683_6		134533	138174	mgt	Chromosome
590.147	Saintpaul	590.14684_14	#21	39109	40335	sse	Chromosome
590.147	Saintpaul	590.14684_14	#21	41606	42007	ste	Chromosome
590.147	Saintpaul	590.14684_15	#36	64444	67560	fae	Chromosome
590.147	Saintpaul	590.14684_2	#30	222539	224151	lpf	Chromosome
590.147	Saintpaul	590.14684_3		388041	390407	ssp	Prophage
590.147	Saintpaul	590.14684_1		68628	69680	pip	Chromosome
590.147	Saintpaul	590.14684_1		71421	72317	mig	Chromosome
590.147	Saintpaul	590.14684_1		151458	152366	avr	Chromosome
590.147	Saintpaul	590.14684_1		154896	156025	org	Chromosome
590.147	Saintpaul	590.14684_1		156553	157613	prg	Chromosome
590.147	Saintpaul	590.14684_1		163628	165259	spt	Chromosome
590.147	Saintpaul	590.14684_1		165246	165638	sic	Chromosome
590.147	Saintpaul	590.14684_1		166236	169343	sip	Chromosome
590.147	Saintpaul	590.14684_1		172455	172952	sic	Chromosome
590.147	Saintpaul	590.14684_1		173090	174938	spa	Chromosome
590.147	Saintpaul	590.14684_1		176803	178256	inv	Chromosome
590.147	Saintpaul	590.14684_1		227871	228824	sop	Chromosome
590.147	Saintpaul	590.14684_10		160832	162205	ste	Chromosome
590.147	Saintpaul	590.14684_11		56706	57107	spi	Chromosome
590.147	Saintpaul	590.14684_11		57109	59794	ssa	Chromosome
590.147	Saintpaul	590.14684_11		60308	61231	sse	Chromosome
590.147	Saintpaul	590.14684_11		61228	61701	ssc	Chromosome
590.147	Saintpaul	590.14684_11		61704	63761	sse	Chromosome
590.147	Saintpaul	590.14684_11		64232	64666	ssc	Chromosome
590.147	Saintpaul	590.14684_11		64682	66150	sse	Chromosome
590.147	Saintpaul	590.14684_11		66244	66727	ssa	Chromosome
590.147	Saintpaul	590.14684_13		29519	31211	fep	Chromosome
590.147	Saintpaul	590.14684_13		37791	39399	ent	Chromosome
590.147	Saintpaul	590.14684_14		68498	69448	sif	Chromosome
590.147	Saintpaul	590.14684_14		91495	92127	ste	Chromosome
590.147	Saintpaul	590.14684_2		354660	357527	mis	Chromosome
590.147	Saintpaul	590.14684_2		361380	365021	mgt	Chromosome
590.147	Saintpaul	590.14684_3		188730	191077	sop	Chromosome
590.147	Saintpaul	590.14684_3		278657	279703	sse	Chromosome
590.147	Saintpaul	590.14684_4		97806	99998	sin	Chromosome
590.147	Saintpaul	590.14684_4		106898	114205	rat	Chromosome
590.147	Saintpaul	590.14684_4		351120	352073	sse	Chromosome
590.147	Saintpaul	590.14684_6		112787	113797	sif	Chromosome
590.147	Saintpaul	590.14684_6		191172	192015	csg	Chromosome
590.147	Saintpaul	590.14684_6		243546	245231	sop	Chromosome
590.147	Saintpaul	590.14684_6		246137	247012	pip	Chromosome
590.147	Saintpaul	590.14684_6		261445	262497	omp	Chromosome
590.147	Saintpaul	590.14684_8		19847	22114	slr	Chromosome
590.147	Saintpaul	590.14684_8		162334	163293	sop	Chromosome
590.147	Saintpaul	590.14684_9		174655	175924	fim	Chromosome
590.147	Muenchen	590.14686_1	#21	792135	792536	ste	Chromosome
590.147	Muenchen	590.14686_1	#21	793807	795033	sse	Chromosome
590.147	Muenchen	590.14686_5	#30	185306	186918	lpf	Chromosome
590.147	Muenchen	590.14686_1		34081	36348	slr	Chromosome
590.147	Muenchen	590.14686_1		175170	176129	sop	Chromosome
590.147	Muenchen	590.14686_1		236235	237287	omp	Chromosome
590.147	Muenchen	590.14686_1		251755	252630	pip	Chromosome
590.147	Muenchen	590.14686_1		253536	255221	sop	Chromosome
590.147	Muenchen	590.14686_1		303147	304423	csg	Chromosome
590.147	Muenchen	590.14686_1		384964	385974	sif	Chromosome
590.147	Muenchen	590.14686_1		552909	553310	spi	Chromosome
590.147	Muenchen	590.14686_1		553312	555997	ssa	Chromosome
590.147	Muenchen	590.14686_1		556511	557434	sse	Chromosome
590.147	Muenchen	590.14686_1		557431	557904	ssc	Chromosome
590.147	Muenchen	590.14686_1		557907	559964	sse	Chromosome
590.147	Muenchen	590.14686_1		560435	560869	ssc	Chromosome
590.147	Muenchen	590.14686_1		560885	562353	sse	Chromosome
590.147	Muenchen	590.14686_1		562447	562930	ssa	Chromosome
590.147	Muenchen	590.14686_1		742018	742650	ste	Chromosome
590.147	Muenchen	590.14686_1		764695	765645	sif	Chromosome
590.147	Muenchen	590.14686_1		862670	864043	ste	Chromosome
590.147	Muenchen	590.14686_10		137547	138500	sse	Chromosome
590.147	Muenchen	590.14686_14		4969	6504	fim	Chromosome
590.147	Muenchen	590.14686_2		11170	12222	pip	Chromosome
590.147	Muenchen	590.14686_2		13963	14859	mig	Chromosome
590.147	Muenchen	590.14686_2		94006	94914	avr	Chromosome
590.147	Muenchen	590.14686_2		97447	98576	org	Chromosome
590.147	Muenchen	590.14686_2		99104	100164	prg	Chromosome
590.147	Muenchen	590.14686_2		106179	107810	spt	Chromosome
590.147	Muenchen	590.14686_2		107797	108189	sic	Chromosome
590.147	Muenchen	590.14686_2		108787	111894	sip	Chromosome
590.147	Muenchen	590.14686_2		115006	115503	sic	Chromosome
590.147	Muenchen	590.14686_2		115641	117489	spa	Chromosome
590.147	Muenchen	590.14686_2		119354	120807	inv	Chromosome
590.147	Muenchen	590.14686_2		173325	174278	sop	Chromosome
590.147	Muenchen	590.14686_4		98713	99435	sop	Chromosome
590.147	Muenchen	590.14686_4		293353	295701	sop	Chromosome
590.147	Muenchen	590.14686_4		386008	387054	sse	Chromosome
590.147	Muenchen	590.14686_4		485957	488323	ssp	Chromosome
590.147	Muenchen	590.14686_5		311799	314651	mis	Chromosome
590.147	Muenchen	590.14686_5		318565	322206	mgt	Chromosome
590.147	Muenchen	590.14686_7		97340	99532	sin	Chromosome
590.147	Muenchen	590.14686_7		106432	113739	rat	Chromosome
590.147	Muenchen	590.14686_9		170277	171885	ent	Chromosome
590.147	Muenchen	590.14686_9		178465	180157	fep	Chromosome
590.147	Saintpaul	590.14687_10	#36	77918	80866	fae	Chromosome
590.147	Saintpaul	590.14687_15	#21	64545	64946	ste	Chromosome
590.147	Saintpaul	590.14687_15	#21	66217	67443	sse	Chromosome
590.147	Saintpaul	590.14687_3	#30	222539	224151	lpf	Chromosome
590.147	Saintpaul	590.14687_6		263450	265816	ssp	Prophage
590.147	Saintpaul	590.14687_1		68628	69680	pip	Chromosome
590.147	Saintpaul	590.14687_1		71421	72317	mig	Chromosome
590.147	Saintpaul	590.14687_1		151458	152366	avr	Chromosome
590.147	Saintpaul	590.14687_1		154896	156025	org	Chromosome
590.147	Saintpaul	590.14687_1		156553	157613	prg	Chromosome
590.147	Saintpaul	590.14687_1		163628	165259	spt	Chromosome
590.147	Saintpaul	590.14687_1		165246	165638	sic	Chromosome
590.147	Saintpaul	590.14687_1		166236	169343	sip	Chromosome
590.147	Saintpaul	590.14687_1		172455	172952	sic	Chromosome
590.147	Saintpaul	590.14687_1		173090	174938	spa	Chromosome
590.147	Saintpaul	590.14687_1		176803	178256	inv	Chromosome
590.147	Saintpaul	590.14687_1		227871	228824	sop	Chromosome
590.147	Saintpaul	590.14687_11		160832	162205	ste	Chromosome
590.147	Saintpaul	590.14687_12		25932	26333	spi	Chromosome
590.147	Saintpaul	590.14687_12		26335	29020	ssa	Chromosome
590.147	Saintpaul	590.14687_12		29534	30457	sse	Chromosome
590.147	Saintpaul	590.14687_12		30454	30927	ssc	Chromosome
590.147	Saintpaul	590.14687_12		30930	32987	sse	Chromosome
590.147	Saintpaul	590.14687_12		33458	33892	ssc	Chromosome
590.147	Saintpaul	590.14687_12		33908	35376	sse	Chromosome
590.147	Saintpaul	590.14687_12		35470	35953	ssa	Chromosome
590.147	Saintpaul	590.14687_15		14425	15057	ste	Chromosome
590.147	Saintpaul	590.14687_15		37104	38054	sif	Chromosome
590.147	Saintpaul	590.14687_2		21980	24247	slr	Chromosome
590.147	Saintpaul	590.14687_2		164467	165426	sop	Chromosome
590.147	Saintpaul	590.14687_2		270138	271190	omp	Chromosome
590.147	Saintpaul	590.14687_2		285623	286498	pip	Chromosome
590.147	Saintpaul	590.14687_2		287404	289089	sop	Chromosome
590.147	Saintpaul	590.14687_2		337015	338291	csg	Chromosome
590.147	Saintpaul	590.14687_2		418838	419848	sif	Chromosome
590.147	Saintpaul	590.14687_3		354660	357527	mis	Chromosome
590.147	Saintpaul	590.14687_3		361380	365021	mgt	Chromosome
590.147	Saintpaul	590.14687_4		52238	54430	sin	Chromosome
590.147	Saintpaul	590.14687_4		61330	68637	rat	Chromosome
590.147	Saintpaul	590.14687_4		305741	306694	sse	Chromosome
590.147	Saintpaul	590.14687_5		227115	228723	ent	Chromosome
590.147	Saintpaul	590.14687_5		235303	236995	fep	Chromosome
590.147	Saintpaul	590.14687_5		277576	279111	fim	Chromosome
590.147	Saintpaul	590.14687_6		64139	66486	sop	Chromosome
590.147	Saintpaul	590.14687_6		154066	155112	sse	Chromosome
590.147	Heidelberg	590.14688_1	#21	623527	624753	sse	Chromosome
590.147	Heidelberg	590.14688_1	#21	626024	626425	ste	Chromosome
590.147	Heidelberg	590.14688_5	#30	222148	223760	lpf	Chromosome
590.147	Heidelberg	590.14688_125		7144	9879	iuc	Plasmid
590.147	Heidelberg	590.14688_125		12877	15178	iut	Plasmid
590.147	Heidelberg	590.14688_63		2728	7690	iro	Plasmid
590.147	Heidelberg	590.14688_1		4339	6705	ssp	Prophage
590.147	Heidelberg	590.14688_1		115046	116092	sse	Chromosome
590.147	Heidelberg	590.14688_1		203640	205988	sop	Chromosome
590.147	Heidelberg	590.14688_1		393436	394158	sop	Chromosome
590.147	Heidelberg	590.14688_1		554639	556012	ste	Chromosome
590.147	Heidelberg	590.14688_1		652932	653882	sif	Chromosome
590.147	Heidelberg	590.14688_1		675929	676561	ste	Chromosome
590.147	Heidelberg	590.14688_1		846302	848136	ssa	Chromosome
590.147	Heidelberg	590.14688_1		858348	859816	sse	Chromosome
590.147	Heidelberg	590.14688_1		859832	860266	ssc	Chromosome
590.147	Heidelberg	590.14688_1		860318	861324	sse	Chromosome
590.147	Heidelberg	590.14688_1		862797	863270	ssc	Chromosome
590.147	Heidelberg	590.14688_1		863267	864190	sse	Chromosome
590.147	Heidelberg	590.14688_1		864454	865915	ssa	Chromosome
590.147	Heidelberg	590.14688_1		867391	867792	spi	Chromosome
590.147	Heidelberg	590.14688_15		54886	55239	grv	Chromosome
590.147	Heidelberg	590.14688_15		62029	62562	sod	Chromosome
590.147	Heidelberg	590.14688_2		257813	259082	fim	Chromosome
590.147	Heidelberg	590.14688_2		303856	305548	fep	Chromosome
590.147	Heidelberg	590.14688_2		312128	313736	ent	Chromosome
590.147	Heidelberg	590.14688_2		519692	521959	slr	Chromosome
590.147	Heidelberg	590.14688_200		700	1476	kps	Chromosome
590.147	Heidelberg	590.14688_200		2680	4702	gsp	Chromosome
590.147	Heidelberg	590.14688_225		677	1927	ent	Chromosome
590.147	Heidelberg	590.14688_225		1931	2887	fep	Chromosome
590.147	Heidelberg	590.14688_225		3250	6057	ent	Chromosome
590.147	Heidelberg	590.14688_227		3091	4767	kps	Chromosome
590.147	Heidelberg	590.14688_229		2169	3589	esp	Chromosome
590.147	Heidelberg	590.14688_25		25231	29479	fde	Chromosome
590.147	Heidelberg	590.14688_25		32500	33090	ykg	Chromosome
590.147	Heidelberg	590.14688_25		33168	34477	yag	Chromosome
590.147	Heidelberg	590.14688_284		1	3129	ent	Chromosome
590.147	Heidelberg	590.14688_284		4503	6307	fep	Chromosome
590.147	Heidelberg	590.14688_3		375646	376599	sop	Chromosome
590.147	Heidelberg	590.14688_3		419132	420682	inv	Chromosome
590.147	Heidelberg	590.14688_3		428718	430293	spa	Chromosome
590.147	Heidelberg	590.14688_3		432569	433066	sic	Chromosome
590.147	Heidelberg	590.14688_3		433069	436107	sip	Chromosome
590.147	Heidelberg	590.14688_3		439883	440275	sic	Chromosome
590.147	Heidelberg	590.14688_3		440262	441893	spt	Chromosome
590.147	Heidelberg	590.14688_3		446444	447889	prg	Chromosome
590.147	Heidelberg	590.14688_3		448940	450176	org	Chromosome
590.147	Heidelberg	590.14688_3		453158	454066	avr	Chromosome
590.147	Heidelberg	590.14688_3		533476	534372	mig	Chromosome
590.147	Heidelberg	590.14688_3		536114	537166	pip	Chromosome
590.147	Heidelberg	590.14688_319		952	2154	fes	Chromosome
590.147	Heidelberg	590.14688_319		2398	4638	fep	Chromosome
590.147	Heidelberg	590.14688_319		4663	5433	ent	Chromosome
590.147	Heidelberg	590.14688_360		1	1005	omp	Chromosome
590.147	Heidelberg	590.14688_387		879	1933	esp	Chromosome
590.147	Heidelberg	590.14688_39		28293	29252	sop	Chromosome
590.147	Heidelberg	590.14688_4		97573	99765	sin	Chromosome
590.147	Heidelberg	590.14688_4		106668	113975	rat	Chromosome
590.147	Heidelberg	590.14688_4		114669	120788	shd	Chromosome
590.147	Heidelberg	590.14688_5		365614	368481	mis	Chromosome
590.147	Heidelberg	590.14688_5		372395	376036	mgt	Chromosome
590.147	Heidelberg	590.14688_6		19901	20953	omp	Chromosome
590.147	Heidelberg	590.14688_6		35386	36261	pip	Chromosome
590.147	Heidelberg	590.14688_6		37167	38852	sop	Chromosome
590.147	Heidelberg	590.14688_6		86585	87861	csg	Chromosome
590.147	Heidelberg	590.14688_6		168395	169405	sif	Chromosome
590.147	Heidelberg	590.14688_7		119553	120506	sse	Chromosome
590.147	Heidelberg	590.14688_82		11847	13706	csg	Chromosome
590.147	Heidelberg	590.14688_90		124	1552	asl	Chromosome
590.147	Heidelberg	590.14688_92		3476	4769	esp	Chromosome
590.147	Kentucky	590.14691_1	#21	125974	127200	sse	Chromosome
590.147	Kentucky	590.14691_1	#21	128468	128869	ste	Chromosome
590.147	Kentucky	590.14691_4	#36	150543	153648	fae	Chromosome
590.147	Kentucky	590.14691_53		714	3015	iut	Plasmid
590.147	Kentucky	590.14691_53		2953	6013	iuc	Plasmid
590.147	Kentucky	590.14691_38		12881	17843	iro	Plasmid
590.147	Kentucky	590.14691_1		52960	54333	ste	Chromosome
590.147	Kentucky	590.14691_1		155354	156304	sif	Chromosome
590.147	Kentucky	590.14691_1		178349	178981	ste	Chromosome
590.147	Kentucky	590.14691_1		355101	356935	ssa	Chromosome
590.147	Kentucky	590.14691_1		367147	368615	sse	Chromosome
590.147	Kentucky	590.14691_1		368631	369065	ssc	Chromosome
590.147	Kentucky	590.14691_1		369117	370123	sse	Chromosome
590.147	Kentucky	590.14691_1		371596	372069	ssc	Chromosome
590.147	Kentucky	590.14691_1		372066	372989	sse	Chromosome
590.147	Kentucky	590.14691_1		373252	374713	ssa	Chromosome
590.147	Kentucky	590.14691_1		376189	376583	spi	Chromosome
590.147	Kentucky	590.14691_10		22765	25080	ssp	Chromosome
590.147	Kentucky	590.14691_10		32769	33491	sop	Chromosome
590.147	Kentucky	590.14691_12		45837	46889	pip	Chromosome
590.147	Kentucky	590.14691_12		48631	49527	mig	Chromosome
590.147	Kentucky	590.14691_12		128869	129734	avr	Chromosome
590.147	Kentucky	590.14691_14		97536	99728	sin	Chromosome
590.147	Kentucky	590.14691_15		17528	18538	sif	Chromosome
590.147	Kentucky	590.14691_15		95967	96810	csg	Chromosome
590.147	Kentucky	590.14691_2		200797	201750	sop	Chromosome
590.147	Kentucky	590.14691_2		245401	246951	inv	Chromosome
590.147	Kentucky	590.14691_2		254987	256562	spa	Chromosome
590.147	Kentucky	590.14691_2		258838	259335	sic	Chromosome
590.147	Kentucky	590.14691_2		259338	262376	sip	Chromosome
590.147	Kentucky	590.14691_2		266152	266544	sic	Chromosome
590.147	Kentucky	590.14691_2		266531	268162	spt	Chromosome
590.147	Kentucky	590.14691_2		272712	274157	prg	Chromosome
590.147	Kentucky	590.14691_2		275208	276454	org	Chromosome
590.147	Kentucky	590.14691_20		14396	16081	sop	Chromosome
590.147	Kentucky	590.14691_20		17419	18294	pip	Chromosome
590.147	Kentucky	590.14691_20		32725	33783	omp	Chromosome
590.147	Kentucky	590.14691_25		1124	3976	mis	Chromosome
590.147	Kentucky	590.14691_25		7891	11531	mgt	Chromosome
590.147	Kentucky	590.14691_26		22846	25113	slr	Chromosome
590.147	Kentucky	590.14691_3		15362	16315	sse	Chromosome
590.147	Kentucky	590.14691_32		13067	14026	sop	Chromosome
590.147	Kentucky	590.14691_39		13692	14702	sse	Chromosome
590.147	Kentucky	590.14691_46		447	2795	sop	Chromosome
590.147	Kentucky	590.14691_5		163	1482	lpf	Chromosome
590.147	Kentucky	590.14691_9		52699	53968	fim	Chromosome
590.147	Kentucky	590.14691_9		98970	100662	fep	Chromosome
590.147	Kentucky	590.14691_9		105617	108091	ent	Chromosome
590.147	Hadar	590.14693_2	#30	166834	168446	lpf	Chromosome
590.147	Hadar	590.14693_5	#21	166792	167193	ste	Chromosome
590.147	Hadar	590.14693_5	#21	168463	169689	sse	Chromosome
590.147	Hadar	590.14693_1		12536	13546	sif	Chromosome
590.147	Hadar	590.14693_1		189502	189903	spi	Chromosome
590.147	Hadar	590.14693_1		189905	192590	ssa	Chromosome
590.147	Hadar	590.14693_1		193104	194027	sse	Chromosome
590.147	Hadar	590.14693_1		194024	194497	ssc	Chromosome
590.147	Hadar	590.14693_1		194500	196557	sse	Chromosome
590.147	Hadar	590.14693_1		197028	197462	ssc	Chromosome
590.147	Hadar	590.14693_1		197478	198946	sse	Chromosome
590.147	Hadar	590.14693_1		199040	199523	ssa	Chromosome
590.147	Hadar	590.14693_10		105069	106677	ent	Chromosome
590.147	Hadar	590.14693_10		113257	114949	fep	Chromosome
590.147	Hadar	590.14693_15		89966	90919	sse	Chromosome
590.147	Hadar	590.14693_19		110043	110996	sop	Chromosome
590.147	Hadar	590.14693_21		66110	67156	sse	Chromosome
590.147	Hadar	590.14693_23		54509	56857	sop	Chromosome
590.147	Hadar	590.14693_25		39524	41791	slr	Chromosome
590.147	Hadar	590.14693_26		415	1367	csg	Chromosome
590.147	Hadar	590.14693_28		52698	53967	fim	Chromosome
590.147	Hadar	590.14693_30		47801	51441	mgt	Chromosome
590.147	Hadar	590.14693_30		55355	58222	mis	Chromosome
590.147	Hadar	590.14693_31		916	2601	sop	Chromosome
590.147	Hadar	590.14693_31		50332	51608	csg	Chromosome
590.147	Hadar	590.14693_39		17927	18937	sse	Chromosome
590.147	Hadar	590.14693_4		57528	59720	sin	Chromosome
590.147	Hadar	590.14693_5		116667	117299	ste	Chromosome
590.147	Hadar	590.14693_5		139350	140300	sif	Chromosome
590.147	Hadar	590.14693_6		22	897	pip	Chromosome
590.147	Hadar	590.14693_6		15330	16382	omp	Chromosome
590.147	Hadar	590.14693_6		124867	125826	sop	Chromosome
590.147	Hadar	590.14693_7		26101	27474	ste	Chromosome
590.147	Hadar	590.14693_7		188324	189046	sop	Chromosome
590.147	Hadar	590.14693_8		1242	2793	inv	Chromosome
590.147	Hadar	590.14693_8		10829	12404	spa	Chromosome
590.147	Hadar	590.14693_8		14680	15177	sic	Chromosome
590.147	Hadar	590.14693_8		15180	18218	sip	Chromosome
590.147	Hadar	590.14693_8		21994	22386	sic	Chromosome
590.147	Hadar	590.14693_8		22373	24004	spt	Chromosome
590.147	Hadar	590.14693_8		28555	30000	prg	Chromosome
590.147	Hadar	590.14693_8		31051	32287	org	Chromosome
590.147	Hadar	590.14693_8		35269	36177	avr	Chromosome
590.147	Hadar	590.14693_8		115175	116071	mig	Chromosome
590.147	Hadar	590.14693_8		117813	118865	pip	Chromosome
590.147	Kentucky	590.14694_12	#21	40801	42027	sse	Chromosome
590.147	Kentucky	590.14694_12	#21	43295	43696	ste	Chromosome
590.147	Kentucky	590.14694_6	#36	75934	78882	fae	Chromosome
590.147	Kentucky	590.14694_37		714	3015	iut	Plasmid
590.147	Kentucky	590.14694_37		2953	6013	iuc	Plasmid
590.147	Kentucky	590.14694_24		11468	14646	iro	Plasmid
590.147	Kentucky	590.14694_1		482615	483568	sop	Chromosome
590.147	Kentucky	590.14694_1		527219	528769	inv	Chromosome
590.147	Kentucky	590.14694_1		536805	538380	spa	Chromosome
590.147	Kentucky	590.14694_1		540656	541153	sic	Chromosome
590.147	Kentucky	590.14694_1		541156	544194	sip	Chromosome
590.147	Kentucky	590.14694_1		547970	548362	sic	Chromosome
590.147	Kentucky	590.14694_1		548349	549980	spt	Chromosome
590.147	Kentucky	590.14694_1		554530	555975	prg	Chromosome
590.147	Kentucky	590.14694_1		557026	558272	org	Chromosome
590.147	Kentucky	590.14694_1		561255	562163	avr	Chromosome
590.147	Kentucky	590.14694_1		641505	642401	mig	Chromosome
590.147	Kentucky	590.14694_1		644143	645195	pip	Chromosome
590.147	Kentucky	590.14694_10		132648	133601	sse	Chromosome
590.147	Kentucky	590.14694_12		70181	71131	sif	Chromosome
590.147	Kentucky	590.14694_12		93176	93808	ste	Chromosome
590.147	Kentucky	590.14694_13		22765	25080	ssp	Chromosome
590.147	Kentucky	590.14694_13		32769	33491	sop	Chromosome
590.147	Kentucky	590.14694_15		48780	52420	mgt	Chromosome
590.147	Kentucky	590.14694_15		56335	59187	mis	Chromosome
590.147	Kentucky	590.14694_18		52960	54333	ste	Chromosome
590.147	Kentucky	590.14694_2		125827	127661	ssa	Chromosome
590.147	Kentucky	590.14694_2		137873	139341	sse	Chromosome
590.147	Kentucky	590.14694_2		139357	139791	ssc	Chromosome
590.147	Kentucky	590.14694_2		139843	140849	sse	Chromosome
590.147	Kentucky	590.14694_2		142322	142795	ssc	Chromosome
590.147	Kentucky	590.14694_2		142792	143715	sse	Chromosome
590.147	Kentucky	590.14694_2		143978	145439	ssa	Chromosome
590.147	Kentucky	590.14694_2		146915	147309	spi	Chromosome
590.147	Kentucky	590.14694_2		324104	325114	sif	Chromosome
590.147	Kentucky	590.14694_2		402543	403386	csg	Chromosome
590.147	Kentucky	590.14694_20		14396	16081	sop	Chromosome
590.147	Kentucky	590.14694_20		17419	18294	pip	Chromosome
590.147	Kentucky	590.14694_20		32725	33783	omp	Chromosome
590.147	Kentucky	590.14694_22		22846	25113	slr	Chromosome
590.147	Kentucky	590.14694_25		13067	14026	sop	Chromosome
590.147	Kentucky	590.14694_28		13692	14702	sse	Chromosome
590.147	Kentucky	590.14694_3		192946	195294	sop	Chromosome
590.147	Kentucky	590.14694_4		52524	53843	lpf	Chromosome
590.147	Kentucky	590.14694_5		52784	54053	fim	Chromosome
590.147	Kentucky	590.14694_5		99055	100747	fep	Chromosome
590.147	Kentucky	590.14694_5		105702	108176	ent	Chromosome
590.147	Kentucky	590.14694_8		134241	136433	sin	Chromosome
590.147	Heidelberg	590.14696_1	#21	623519	624745	sse	Chromosome
590.147	Heidelberg	590.14696_1	#21	626016	626417	ste	Chromosome
590.147	Heidelberg	590.14696_4	#30	254601	256213	lpf	Chromosome
590.147	Heidelberg	590.14696_5	#54	82506	82859	grv	Prophage
590.147	Heidelberg	590.14696_5	#54	89649	90182	sod	Prophage
590.147	Heidelberg	590.14696_1		4339	6705	ssp	Prophage
590.147	Heidelberg	590.14696_1		115039	116085	sse	Chromosome
590.147	Heidelberg	590.14696_1		203633	205981	sop	Chromosome
590.147	Heidelberg	590.14696_1		393428	394150	sop	Chromosome
590.147	Heidelberg	590.14696_1		554631	556004	ste	Chromosome
590.147	Heidelberg	590.14696_1		652924	653874	sif	Chromosome
590.147	Heidelberg	590.14696_1		675921	676553	ste	Chromosome
590.147	Heidelberg	590.14696_1		846293	848127	ssa	Chromosome
590.147	Heidelberg	590.14696_1		858339	859807	sse	Chromosome
590.147	Heidelberg	590.14696_1		859823	860257	ssc	Chromosome
590.147	Heidelberg	590.14696_1		860309	861315	sse	Chromosome
590.147	Heidelberg	590.14696_1		862788	863261	ssc	Chromosome
590.147	Heidelberg	590.14696_1		863258	864181	sse	Chromosome
590.147	Heidelberg	590.14696_1		864445	865906	ssa	Chromosome
590.147	Heidelberg	590.14696_1		867382	867783	spi	Chromosome
590.147	Heidelberg	590.14696_10		119548	120501	sse	Chromosome
590.147	Heidelberg	590.14696_2		349990	351259	fim	Chromosome
590.147	Heidelberg	590.14696_2		396033	397725	fep	Chromosome
590.147	Heidelberg	590.14696_2		404305	405913	ent	Chromosome
590.147	Heidelberg	590.14696_2		611869	614136	slr	Chromosome
590.147	Heidelberg	590.14696_3		91675	92727	pip	Chromosome
590.147	Heidelberg	590.14696_3		94469	95365	mig	Chromosome
590.147	Heidelberg	590.14696_3		174763	175671	avr	Chromosome
590.147	Heidelberg	590.14696_3		178204	179333	org	Chromosome
590.147	Heidelberg	590.14696_3		179861	180921	prg	Chromosome
590.147	Heidelberg	590.14696_3		186936	188567	spt	Chromosome
590.147	Heidelberg	590.14696_3		188554	188946	sic	Chromosome
590.147	Heidelberg	590.14696_3		189544	192651	sip	Chromosome
590.147	Heidelberg	590.14696_3		195763	196260	sic	Chromosome
590.147	Heidelberg	590.14696_3		196398	198246	spa	Chromosome
590.147	Heidelberg	590.14696_3		200111	201564	inv	Chromosome
590.147	Heidelberg	590.14696_3		252230	253183	sop	Chromosome
590.147	Heidelberg	590.14696_4		386795	389662	mis	Chromosome
590.147	Heidelberg	590.14696_4		393576	397217	mgt	Chromosome
590.147	Heidelberg	590.14696_5		14344	15303	sop	Chromosome
590.147	Heidelberg	590.14696_5		120383	121435	omp	Chromosome
590.147	Heidelberg	590.14696_5		135868	136743	pip	Chromosome
590.147	Heidelberg	590.14696_5		137649	139334	sop	Chromosome
590.147	Heidelberg	590.14696_5		187067	188343	csg	Chromosome
590.147	Heidelberg	590.14696_5		268877	269887	sif	Chromosome
590.147	Heidelberg	590.14696_7		110620	116739	shd	Chromosome
590.147	Heidelberg	590.14696_7		117433	124740	rat	Chromosome
590.147	Heidelberg	590.14696_7		131643	133835	sin	Chromosome
590.147	Kentucky	590.14697_1	#21	125973	127199	sse	Chromosome
590.147	Kentucky	590.14697_1	#21	128467	128868	ste	Chromosome
590.147	Kentucky	590.14697_3	#9	117204	119519	ssp	Chromosome
590.147	Kentucky	590.14697_6	#36	328662	331767	fae	Chromosome
590.147	Kentucky	590.14697_1		52960	54333	ste	Chromosome
590.147	Kentucky	590.14697_1		155353	156303	sif	Chromosome
590.147	Kentucky	590.14697_1		178348	178980	ste	Chromosome
590.147	Kentucky	590.14697_1		355104	356938	ssa	Chromosome
590.147	Kentucky	590.14697_1		367150	368618	sse	Chromosome
590.147	Kentucky	590.14697_1		368634	369068	ssc	Chromosome
590.147	Kentucky	590.14697_1		369120	370126	sse	Chromosome
590.147	Kentucky	590.14697_1		371599	372072	ssc	Chromosome
590.147	Kentucky	590.14697_1		372069	372992	sse	Chromosome
590.147	Kentucky	590.14697_1		373255	374716	ssa	Chromosome
590.147	Kentucky	590.14697_1		376192	376593	spi	Chromosome
590.147	Kentucky	590.14697_1		553398	554408	sif	Chromosome
590.147	Kentucky	590.14697_1		631837	632680	csg	Chromosome
590.147	Kentucky	590.14697_1		679165	680850	sop	Chromosome
590.147	Kentucky	590.14697_1		682188	683063	pip	Chromosome
590.147	Kentucky	590.14697_1		697494	698552	omp	Chromosome
590.147	Kentucky	590.14697_15		22846	25113	slr	Chromosome
590.147	Kentucky	590.14697_19		13067	14026	sop	Chromosome
590.147	Kentucky	590.14697_2		482936	483889	sop	Chromosome
590.147	Kentucky	590.14697_2		527296	528846	inv	Chromosome
590.147	Kentucky	590.14697_2		536882	538457	spa	Chromosome
590.147	Kentucky	590.14697_2		540733	541230	sic	Chromosome
590.147	Kentucky	590.14697_2		541233	544271	sip	Chromosome
590.147	Kentucky	590.14697_2		548047	548439	sic	Chromosome
590.147	Kentucky	590.14697_2		548426	550057	spt	Chromosome
590.147	Kentucky	590.14697_2		554607	556052	prg	Chromosome
590.147	Kentucky	590.14697_2		557103	558349	org	Chromosome
590.147	Kentucky	590.14697_2		561332	562240	avr	Chromosome
590.147	Kentucky	590.14697_2		641721	642617	mig	Chromosome
590.147	Kentucky	590.14697_2		644359	645411	pip	Chromosome
590.147	Kentucky	590.14697_22		13692	14702	sse	Chromosome
590.147	Kentucky	590.14697_3		108793	109515	sop	Chromosome
590.147	Kentucky	590.14697_3		354183	356531	sop	Chromosome
590.147	Kentucky	590.14697_4		97536	99728	sin	Chromosome
590.147	Kentucky	590.14697_4		366069	367022	sse	Chromosome
590.147	Kentucky	590.14697_5		48780	52420	mgt	Chromosome
590.147	Kentucky	590.14697_5		56335	59187	mis	Chromosome
590.147	Kentucky	590.14697_5		179678	180997	lpf	Chromosome
590.147	Kentucky	590.14697_7		157052	158660	ent	Chromosome
590.147	Kentucky	590.14697_7		165239	166931	fep	Chromosome
590.147	Kentucky	590.14697_7		207740	209275	fim	Chromosome
590.147	Derby	590.14699_4	#21	322157	323383	sse	Chromosome
590.147	Derby	590.14699_7	#32	183569	184615	sse	Chromosome
590.147	Derby	590.14699_11		26042	27318	csg	Chromosome
590.147	Derby	590.14699_11		107856	108866	sif	Chromosome
590.147	Derby	590.14699_12		41374	42327	sse	Chromosome
590.147	Derby	590.14699_19		34092	36389	slr	Chromosome
590.147	Derby	590.14699_2		108683	109405	sop	Chromosome
590.147	Derby	590.14699_2		268228	269913	sop	Chromosome
590.147	Derby	590.14699_2		271252	272127	pip	Chromosome
590.147	Derby	590.14699_2		286558	287610	omp	Chromosome
590.147	Derby	590.14699_2		347719	348678	sop	Chromosome
590.147	Derby	590.14699_22		13783	14793	sse	Chromosome
590.147	Derby	590.14699_3		235998	237267	fim	Chromosome
590.147	Derby	590.14699_3		282065	283757	fep	Chromosome
590.147	Derby	590.14699_3		290336	291186	ent	Chromosome
590.147	Derby	590.14699_4		70538	70939	spi	Chromosome
590.147	Derby	590.14699_4		70941	73626	ssa	Chromosome
590.147	Derby	590.14699_4		74139	75062	sse	Chromosome
590.147	Derby	590.14699_4		75059	75532	ssc	Chromosome
590.147	Derby	590.14699_4		75535	77592	sse	Chromosome
590.147	Derby	590.14699_4		78063	78497	ssc	Chromosome
590.147	Derby	590.14699_4		78513	79981	sse	Chromosome
590.147	Derby	590.14699_4		80075	80558	ssa	Chromosome
590.147	Derby	590.14699_4		270668	271300	ste	Chromosome
590.147	Derby	590.14699_4		293319	294269	sif	Chromosome
590.147	Derby	590.14699_4		401934	403307	ste	Chromosome
590.147	Derby	590.14699_5		42273	45914	mgt	Chromosome
590.147	Derby	590.14699_5		49829	52681	mis	Chromosome
590.147	Derby	590.14699_6		153060	154013	sop	Chromosome
590.147	Derby	590.14699_6		195239	196789	inv	Chromosome
590.147	Derby	590.14699_6		204825	206400	spa	Chromosome
590.147	Derby	590.14699_6		208676	209173	sic	Chromosome
590.147	Derby	590.14699_6		209176	212214	sip	Chromosome
590.147	Derby	590.14699_6		215990	216382	sic	Chromosome
590.147	Derby	590.14699_6		216369	218000	spt	Chromosome
590.147	Derby	590.14699_6		222550	223995	prg	Chromosome
590.147	Derby	590.14699_6		225046	226292	org	Chromosome
590.147	Derby	590.14699_6		229275	230183	avr	Chromosome
590.147	Derby	590.14699_6		309518	310414	mig	Chromosome
590.147	Derby	590.14699_6		312154	313206	pip	Chromosome
590.147	Derby	590.14699_7		82072	84420	sop	Chromosome
590.147	Derby	590.14699_8		157224	159416	sin	Chromosome
590.147	Kentucky	590.14701_5	#21	233542	233943	ste	Chromosome
590.147	Kentucky	590.14701_5	#21	235211	236437	sse	Chromosome
590.147	Kentucky	590.14701_48		7019	9754	iuc	Plasmid
590.147	Kentucky	590.14701_48		12752	15053	iut	Plasmid
590.147	Kentucky	590.14701_1		48780	52420	mgt	Chromosome
590.147	Kentucky	590.14701_1		56335	59187	mis	Chromosome
590.147	Kentucky	590.14701_1		179677	180996	lpf	Chromosome
590.147	Kentucky	590.14701_10		72432	73484	pip	Chromosome
590.147	Kentucky	590.14701_10		75226	76122	mig	Chromosome
590.147	Kentucky	590.14701_10		155325	156233	avr	Chromosome
590.147	Kentucky	590.14701_10		158767	159906	org	Chromosome
590.147	Kentucky	590.14701_16		36057	37742	sop	Chromosome
590.147	Kentucky	590.14701_16		39080	39955	pip	Chromosome
590.147	Kentucky	590.14701_16		54386	55444	omp	Chromosome
590.147	Kentucky	590.14701_17		72810	75158	sop	Chromosome
590.147	Kentucky	590.14701_18		52960	54333	ste	Chromosome
590.147	Kentucky	590.14701_19		41549	42502	sse	Chromosome
590.147	Kentucky	590.14701_2		211649	213841	sin	Chromosome
590.147	Kentucky	590.14701_25		69326	70048	sop	Chromosome
590.147	Kentucky	590.14701_26		3424	6372	fae	Chromosome
590.147	Kentucky	590.14701_28		22846	25113	slr	Chromosome
590.147	Kentucky	590.14701_3		772	2214	ssa	Chromosome
590.147	Kentucky	590.14701_3		5000	6468	sse	Chromosome
590.147	Kentucky	590.14701_3		6484	6918	ssc	Chromosome
590.147	Kentucky	590.14701_3		6970	7976	sse	Chromosome
590.147	Kentucky	590.14701_3		9449	9922	ssc	Chromosome
590.147	Kentucky	590.14701_3		9919	10842	sse	Chromosome
590.147	Kentucky	590.14701_3		11105	12566	ssa	Chromosome
590.147	Kentucky	590.14701_3		14042	14443	spi	Chromosome
590.147	Kentucky	590.14701_3		191240	192250	sif	Chromosome
590.147	Kentucky	590.14701_3		269679	270522	csg	Chromosome
590.147	Kentucky	590.14701_31		15191	18369	iro	Chromosome
590.147	Kentucky	590.14701_35		13067	14026	sop	Chromosome
590.147	Kentucky	590.14701_39		13692	14702	sse	Chromosome
590.147	Kentucky	590.14701_41		673	1239	prg	Chromosome
590.147	Kentucky	590.14701_41		6992	8623	spt	Chromosome
590.147	Kentucky	590.14701_41		8610	9002	sic	Chromosome
590.147	Kentucky	590.14701_41		9600	12707	sip	Chromosome
590.147	Kentucky	590.14701_41		15819	16316	sic	Chromosome
590.147	Kentucky	590.14701_41		16454	18302	spa	Chromosome
590.147	Kentucky	590.14701_41		20167	21620	inv	Chromosome
590.147	Kentucky	590.14701_43		7250	9565	ssp	Chromosome
590.147	Kentucky	590.14701_5		1508	3189	ssa	Chromosome
590.147	Kentucky	590.14701_5		183430	184062	ste	Chromosome
590.147	Kentucky	590.14701_5		206107	207057	sif	Chromosome
590.147	Kentucky	590.14701_50		12535	13488	sop	Chromosome
590.147	Kentucky	590.14701_54		192	1242	csg	Chromosome
590.147	Kentucky	590.14701_6		52709	53978	fim	Chromosome
590.147	Kentucky	590.14701_6		98980	100672	fep	Chromosome
590.147	Kentucky	590.14701_6		105627	108101	ent	Chromosome
590.147	Heidelberg	590.14704_1	#21	611489	612715	sse	Chromosome
590.147	Heidelberg	590.14704_1	#21	613986	614387	ste	Chromosome
590.147	Heidelberg	590.14704_4	#30	184450	185769	lpf	Chromosome
590.147	Heidelberg	590.14704_5	#54	96501	96854	grv	Prophage
590.147	Heidelberg	590.14704_5	#54	103644	104177	sod	Prophage
590.147	Heidelberg	590.14704_15		7817	9838	fyu	Plasmid
590.147	Heidelberg	590.14704_15		9969	12353	ybt	Plasmid
590.147	Heidelberg	590.14704_15		13447	29139	irp	Plasmid
590.147	Heidelberg	590.14704_15		29330	32459	ybt	Plasmid
590.147	Heidelberg	590.14704_1		103010	104056	sse	Chromosome
590.147	Heidelberg	590.14704_1		191604	193952	sop	Chromosome
590.147	Heidelberg	590.14704_1		381399	382121	sop	Chromosome
590.147	Heidelberg	590.14704_1		542601	543974	ste	Chromosome
590.147	Heidelberg	590.14704_1		640894	641844	sif	Chromosome
590.147	Heidelberg	590.14704_1		663891	664523	ste	Chromosome
590.147	Heidelberg	590.14704_1		834263	836097	ssa	Chromosome
590.147	Heidelberg	590.14704_1		846309	847777	sse	Chromosome
590.147	Heidelberg	590.14704_1		847793	848227	ssc	Chromosome
590.147	Heidelberg	590.14704_1		848279	849285	sse	Chromosome
590.147	Heidelberg	590.14704_1		850758	851231	ssc	Chromosome
590.147	Heidelberg	590.14704_1		851228	852151	sse	Chromosome
590.147	Heidelberg	590.14704_1		852415	853876	ssa	Chromosome
590.147	Heidelberg	590.14704_1		855352	855753	spi	Chromosome
590.147	Heidelberg	590.14704_10		119569	120522	sse	Chromosome
590.147	Heidelberg	590.14704_2		111021	113288	slr	Chromosome
590.147	Heidelberg	590.14704_2		318935	320543	ent	Chromosome
590.147	Heidelberg	590.14704_2		327123	328815	fep	Chromosome
590.147	Heidelberg	590.14704_2		369397	370932	fim	Chromosome
590.147	Heidelberg	590.14704_3		40537	41589	pip	Chromosome
590.147	Heidelberg	590.14704_3		43331	44227	mig	Chromosome
590.147	Heidelberg	590.14704_3		123637	124545	avr	Chromosome
590.147	Heidelberg	590.14704_3		127078	128207	org	Chromosome
590.147	Heidelberg	590.14704_3		128735	129795	prg	Chromosome
590.147	Heidelberg	590.14704_3		135810	137441	spt	Chromosome
590.147	Heidelberg	590.14704_3		137428	137820	sic	Chromosome
590.147	Heidelberg	590.14704_3		138418	141525	sip	Chromosome
590.147	Heidelberg	590.14704_3		144637	145134	sic	Chromosome
590.147	Heidelberg	590.14704_3		145272	147120	spa	Chromosome
590.147	Heidelberg	590.14704_3		148985	150438	inv	Chromosome
590.147	Heidelberg	590.14704_3		201103	202056	sop	Chromosome
590.147	Heidelberg	590.14704_32		4339	6705	ssp	Chromosome
590.147	Heidelberg	590.14704_4		47333	50974	mgt	Chromosome
590.147	Heidelberg	590.14704_4		54888	57755	mis	Chromosome
590.147	Heidelberg	590.14704_5		28339	29298	sop	Chromosome
590.147	Heidelberg	590.14704_5		134378	135430	omp	Chromosome
590.147	Heidelberg	590.14704_5		149863	150738	pip	Chromosome
590.147	Heidelberg	590.14704_5		151644	153329	sop	Chromosome
590.147	Heidelberg	590.14704_5		201062	202338	csg	Chromosome
590.147	Heidelberg	590.14704_5		282872	283882	sif	Chromosome
590.147	Heidelberg	590.14704_6		110620	116739	shd	Chromosome
590.147	Heidelberg	590.14704_6		117433	124740	rat	Chromosome
590.147	Heidelberg	590.14704_6		131643	133835	sin	Chromosome
590.147	Heidelberg	590.14705_1	#21	623525	624751	sse	Chromosome
590.147	Heidelberg	590.14705_1	#21	626022	626423	ste	Chromosome
590.147	Heidelberg	590.14705_4	#30	224011	225623	lpf	Chromosome
590.147	Heidelberg	590.14705_5	#54	96501	96854	grv	Prophage
590.147	Heidelberg	590.14705_5	#54	103644	104177	sod	Prophage
590.147	Heidelberg	590.14705_1		4339	6705	ssp	Prophage
590.147	Heidelberg	590.14705_1		115046	116092	sse	Chromosome
590.147	Heidelberg	590.14705_1		203640	205988	sop	Chromosome
590.147	Heidelberg	590.14705_1		393435	394157	sop	Chromosome
590.147	Heidelberg	590.14705_1		554637	556010	ste	Chromosome
590.147	Heidelberg	590.14705_1		652930	653880	sif	Chromosome
590.147	Heidelberg	590.14705_1		675927	676559	ste	Chromosome
590.147	Heidelberg	590.14705_1		846299	848133	ssa	Chromosome
590.147	Heidelberg	590.14705_1		858345	859813	sse	Chromosome
590.147	Heidelberg	590.14705_1		859829	860263	ssc	Chromosome
590.147	Heidelberg	590.14705_1		860315	861321	sse	Chromosome
590.147	Heidelberg	590.14705_1		862794	863267	ssc	Chromosome
590.147	Heidelberg	590.14705_1		863264	864187	sse	Chromosome
590.147	Heidelberg	590.14705_1		864451	865912	ssa	Chromosome
590.147	Heidelberg	590.14705_1		867388	867789	spi	Chromosome
590.147	Heidelberg	590.14705_11		119548	120501	sse	Chromosome
590.147	Heidelberg	590.14705_2		91675	92727	pip	Chromosome
590.147	Heidelberg	590.14705_2		94469	95365	mig	Chromosome
590.147	Heidelberg	590.14705_2		174763	175671	avr	Chromosome
590.147	Heidelberg	590.14705_2		178204	179333	org	Chromosome
590.147	Heidelberg	590.14705_2		179861	180921	prg	Chromosome
590.147	Heidelberg	590.14705_2		186936	188567	spt	Chromosome
590.147	Heidelberg	590.14705_2		188554	188946	sic	Chromosome
590.147	Heidelberg	590.14705_2		189544	192651	sip	Chromosome
590.147	Heidelberg	590.14705_2		195763	196260	sic	Chromosome
590.147	Heidelberg	590.14705_2		196398	198246	spa	Chromosome
590.147	Heidelberg	590.14705_2		200111	201564	inv	Chromosome
590.147	Heidelberg	590.14705_2		252230	253183	sop	Chromosome
590.147	Heidelberg	590.14705_3		111021	113288	slr	Chromosome
590.147	Heidelberg	590.14705_3		319554	321162	ent	Chromosome
590.147	Heidelberg	590.14705_3		327742	329434	fep	Chromosome
590.147	Heidelberg	590.14705_3		370015	371550	fim	Chromosome
590.147	Heidelberg	590.14705_4		356205	359072	mis	Chromosome
590.147	Heidelberg	590.14705_4		362986	366627	mgt	Chromosome
590.147	Heidelberg	590.14705_5		28339	29298	sop	Chromosome
590.147	Heidelberg	590.14705_5		134378	135430	omp	Chromosome
590.147	Heidelberg	590.14705_5		149863	150738	pip	Chromosome
590.147	Heidelberg	590.14705_5		151644	153329	sop	Chromosome
590.147	Heidelberg	590.14705_5		201062	202338	csg	Chromosome
590.147	Heidelberg	590.14705_5		282872	283882	sif	Chromosome
590.147	Heidelberg	590.14705_8		110620	116739	shd	Chromosome
590.147	Heidelberg	590.14705_8		117433	124740	rat	Chromosome
590.147	Heidelberg	590.14705_8		131643	133835	sin	Chromosome
590.147	Kentucky	590.14707_13	#21	97312	97713	ste	Chromosome
590.147	Kentucky	590.14707_13	#21	98981	100207	sse	Chromosome
590.147	Kentucky	590.14707_5	#36	75934	78882	fae	Chromosome
590.147	Kentucky	590.14707_34		470	2771	iut	Plasmid
590.147	Kentucky	590.14707_34		2709	5769	iuc	Plasmid
590.147	Kentucky	590.14707_28		4054	9016	iro	Plasmid
590.147	Kentucky	590.14707_1		482766	483719	sop	Chromosome
590.147	Kentucky	590.14707_11		108792	109514	sop	Chromosome
590.147	Kentucky	590.14707_11		117203	119518	ssp	Chromosome
590.147	Kentucky	590.14707_12		1508	3189	ssa	Chromosome
590.147	Kentucky	590.14707_13		47200	47832	ste	Chromosome
590.147	Kentucky	590.14707_13		69877	70827	sif	Chromosome
590.147	Kentucky	590.14707_14		43639	45012	ste	Chromosome
590.147	Kentucky	590.14707_19		22846	25113	slr	Chromosome
590.147	Kentucky	590.14707_2		226616	227885	fim	Chromosome
590.147	Kentucky	590.14707_2		272887	274579	fep	Chromosome
590.147	Kentucky	590.14707_2		279534	282008	ent	Chromosome
590.147	Kentucky	590.14707_23		13067	14026	sop	Chromosome
590.147	Kentucky	590.14707_24		13692	14702	sse	Chromosome
590.147	Kentucky	590.14707_26		632	2182	inv	Chromosome
590.147	Kentucky	590.14707_26		10218	11793	spa	Chromosome
590.147	Kentucky	590.14707_26		14069	14566	sic	Chromosome
590.147	Kentucky	590.14707_26		14569	17607	sip	Chromosome
590.147	Kentucky	590.14707_26		21383	21775	sic	Chromosome
590.147	Kentucky	590.14707_26		21762	23393	spt	Chromosome
590.147	Kentucky	590.14707_26		27943	29388	prg	Chromosome
590.147	Kentucky	590.14707_3		215518	217866	sop	Chromosome
590.147	Kentucky	590.14707_4		97536	99728	sin	Chromosome
590.147	Kentucky	590.14707_4		366069	367022	sse	Chromosome
590.147	Kentucky	590.14707_6		48780	52420	mgt	Chromosome
590.147	Kentucky	590.14707_6		56335	59187	mis	Chromosome
590.147	Kentucky	590.14707_6		179677	180996	lpf	Chromosome
590.147	Kentucky	590.14707_7		771	2213	ssa	Chromosome
590.147	Kentucky	590.14707_7		4999	6467	sse	Chromosome
590.147	Kentucky	590.14707_7		6483	6917	ssc	Chromosome
590.147	Kentucky	590.14707_7		6969	7975	sse	Chromosome
590.147	Kentucky	590.14707_7		9448	9921	ssc	Chromosome
590.147	Kentucky	590.14707_7		9918	10841	sse	Chromosome
590.147	Kentucky	590.14707_7		11104	12565	ssa	Chromosome
590.147	Kentucky	590.14707_7		14041	14442	spi	Chromosome
590.147	Kentucky	590.14707_7		191239	192249	sif	Chromosome
590.147	Kentucky	590.14707_7		269678	270521	csg	Chromosome
590.147	Kentucky	590.14707_7		317006	318691	sop	Chromosome
590.147	Kentucky	590.14707_7		320029	320904	pip	Chromosome
590.147	Kentucky	590.14707_7		335335	336393	omp	Chromosome
590.147	Kentucky	590.14707_9		72432	73484	pip	Chromosome
590.147	Kentucky	590.14707_9		75226	76122	mig	Chromosome
590.147	Kentucky	590.14707_9		155464	156372	avr	Chromosome
590.147	Kentucky	590.14707_9		158906	160045	org	Chromosome
590.147	Saintpaul	590.14708_10	#36	77918	80866	fae	Chromosome
590.147	Saintpaul	590.14708_5	#30	192304	193916	lpf	Chromosome
590.147	Saintpaul	590.14708_6	#21	229840	231066	sse	Chromosome
590.147	Saintpaul	590.14708_6	#21	232337	232738	ste	Chromosome
590.147	Saintpaul	590.14708_8		4453	6819	ssp	Prophage
590.147	Saintpaul	590.14708_1		68628	69680	pip	Chromosome
590.147	Saintpaul	590.14708_1		71421	72317	mig	Chromosome
590.147	Saintpaul	590.14708_1		151458	152366	avr	Chromosome
590.147	Saintpaul	590.14708_1		154896	156025	org	Chromosome
590.147	Saintpaul	590.14708_1		156553	157613	prg	Chromosome
590.147	Saintpaul	590.14708_1		163628	165259	spt	Chromosome
590.147	Saintpaul	590.14708_1		165246	165638	sic	Chromosome
590.147	Saintpaul	590.14708_1		166236	169343	sip	Chromosome
590.147	Saintpaul	590.14708_1		172455	172952	sic	Chromosome
590.147	Saintpaul	590.14708_1		173090	174938	spa	Chromosome
590.147	Saintpaul	590.14708_1		176803	178256	inv	Chromosome
590.147	Saintpaul	590.14708_1		227871	228824	sop	Chromosome
590.147	Saintpaul	590.14708_11		174654	175923	fim	Chromosome
590.147	Saintpaul	590.14708_2		80565	81524	sop	Chromosome
590.147	Saintpaul	590.14708_2		221744	224011	slr	Chromosome
590.147	Saintpaul	590.14708_2		472762	474370	ent	Chromosome
590.147	Saintpaul	590.14708_2		480950	482642	fep	Chromosome
590.147	Saintpaul	590.14708_3		24695	25747	omp	Chromosome
590.147	Saintpaul	590.14708_3		40180	41055	pip	Chromosome
590.147	Saintpaul	590.14708_3		41961	43646	sop	Chromosome
590.147	Saintpaul	590.14708_3		91572	92848	csg	Chromosome
590.147	Saintpaul	590.14708_3		173395	174405	sif	Chromosome
590.147	Saintpaul	590.14708_3		343554	343955	spi	Chromosome
590.147	Saintpaul	590.14708_3		343957	346642	ssa	Chromosome
590.147	Saintpaul	590.14708_3		347156	348079	sse	Chromosome
590.147	Saintpaul	590.14708_3		348076	348549	ssc	Chromosome
590.147	Saintpaul	590.14708_3		348552	350609	sse	Chromosome
590.147	Saintpaul	590.14708_3		351080	351514	ssc	Chromosome
590.147	Saintpaul	590.14708_3		351530	352998	sse	Chromosome
590.147	Saintpaul	590.14708_3		353092	353575	ssa	Chromosome
590.147	Saintpaul	590.14708_4		97806	99998	sin	Chromosome
590.147	Saintpaul	590.14708_4		106898	114205	rat	Chromosome
590.147	Saintpaul	590.14708_4		351309	352262	sse	Chromosome
590.147	Saintpaul	590.14708_5		324425	327292	mis	Chromosome
590.147	Saintpaul	590.14708_5		331145	334786	mgt	Chromosome
590.147	Saintpaul	590.14708_6		160832	162205	ste	Chromosome
590.147	Saintpaul	590.14708_6		259229	260179	sif	Chromosome
590.147	Saintpaul	590.14708_6		282226	282858	ste	Chromosome
590.147	Saintpaul	590.14708_8		115157	116203	sse	Chromosome
590.147	Saintpaul	590.14708_8		203783	206130	sop	Chromosome
590.147	Kentucky	590.14709_10	#21	125972	127198	sse	Chromosome
590.147	Kentucky	590.14709_10	#21	128466	128867	ste	Chromosome
590.147	Kentucky	590.14709_7	#36	75934	78882	fae	Chromosome
590.147	Kentucky	590.14709_30		714	3015	iut	Plasmid
590.147	Kentucky	590.14709_30		2953	6013	iuc	Plasmid
590.147	Kentucky	590.14709_23		28634	33596	iro	Plasmid
590.147	Kentucky	590.14709_1		482936	483889	sop	Chromosome
590.147	Kentucky	590.14709_1		527540	529090	inv	Chromosome
590.147	Kentucky	590.14709_1		537126	538701	spa	Chromosome
590.147	Kentucky	590.14709_1		540977	541474	sic	Chromosome
590.147	Kentucky	590.14709_1		541477	544515	sip	Chromosome
590.147	Kentucky	590.14709_1		548291	548683	sic	Chromosome
590.147	Kentucky	590.14709_1		548670	550301	spt	Chromosome
590.147	Kentucky	590.14709_1		554851	556296	prg	Chromosome
590.147	Kentucky	590.14709_1		557347	558593	org	Chromosome
590.147	Kentucky	590.14709_1		561576	562484	avr	Chromosome
590.147	Kentucky	590.14709_1		641965	642861	mig	Chromosome
590.147	Kentucky	590.14709_1		644603	645655	pip	Chromosome
590.147	Kentucky	590.14709_10		52959	54332	ste	Chromosome
590.147	Kentucky	590.14709_10		155352	156302	sif	Chromosome
590.147	Kentucky	590.14709_10		178347	178979	ste	Chromosome
590.147	Kentucky	590.14709_12		33313	35628	ssp	Chromosome
590.147	Kentucky	590.14709_12		43317	44039	sop	Chromosome
590.147	Kentucky	590.14709_14		48780	52420	mgt	Chromosome
590.147	Kentucky	590.14709_14		56335	59187	mis	Chromosome
590.147	Kentucky	590.14709_15		128	916	csg	Chromosome
590.147	Kentucky	590.14709_15		43796	45481	sop	Chromosome
590.147	Kentucky	590.14709_15		46819	47694	pip	Chromosome
590.147	Kentucky	590.14709_15		62125	63183	omp	Chromosome
590.147	Kentucky	590.14709_18		37781	38734	sse	Chromosome
590.147	Kentucky	590.14709_2		162126	163960	ssa	Chromosome
590.147	Kentucky	590.14709_2		174172	175640	sse	Chromosome
590.147	Kentucky	590.14709_2		175656	176090	ssc	Chromosome
590.147	Kentucky	590.14709_2		176142	177148	sse	Chromosome
590.147	Kentucky	590.14709_2		178621	179094	ssc	Chromosome
590.147	Kentucky	590.14709_2		179091	180014	sse	Chromosome
590.147	Kentucky	590.14709_2		180277	181738	ssa	Chromosome
590.147	Kentucky	590.14709_2		183214	183615	spi	Chromosome
590.147	Kentucky	590.14709_2		360411	361421	sif	Chromosome
590.147	Kentucky	590.14709_2		438850	439693	csg	Chromosome
590.147	Kentucky	590.14709_21		22846	25113	slr	Chromosome
590.147	Kentucky	590.14709_24		13067	14026	sop	Chromosome
590.147	Kentucky	590.14709_27		13692	14702	sse	Chromosome
590.147	Kentucky	590.14709_3		201612	203960	sop	Chromosome
590.147	Kentucky	590.14709_4		229108	231300	sin	Chromosome
590.147	Kentucky	590.14709_5		52524	53843	lpf	Chromosome
590.147	Kentucky	590.14709_6		49468	50737	fim	Chromosome
590.147	Kentucky	590.14709_6		95739	97431	fep	Chromosome
590.147	Kentucky	590.14709_6		102386	104860	ent	Chromosome
590.147	Typhimurium	590.14711_1	#21	381748	382149	ste	Chromosome
590.147	Typhimurium	590.14711_1	#21	383420	384646	sse	Chromosome
590.147	Typhimurium	590.14711_5	#30	186855	188467	lpf	Chromosome
590.147	Typhimurium	590.14711_20		42219	44585	ssp	Prophage
590.147	Typhimurium	590.14711_1		142125	142526	spi	Chromosome
590.147	Typhimurium	590.14711_1		142528	145213	ssa	Chromosome
590.147	Typhimurium	590.14711_1		145727	146650	sse	Chromosome
590.147	Typhimurium	590.14711_1		146647	147120	ssc	Chromosome
590.147	Typhimurium	590.14711_1		147123	149180	sse	Chromosome
590.147	Typhimurium	590.14711_1		149651	150085	ssc	Chromosome
590.147	Typhimurium	590.14711_1		150101	151569	sse	Chromosome
590.147	Typhimurium	590.14711_1		151663	152146	ssa	Chromosome
590.147	Typhimurium	590.14711_1		331631	332263	ste	Chromosome
590.147	Typhimurium	590.14711_1		354308	355258	sif	Chromosome
590.147	Typhimurium	590.14711_1		452283	453656	ste	Chromosome
590.147	Typhimurium	590.14711_1		614141	614863	sop	Chromosome
590.147	Typhimurium	590.14711_17		21490	24097	ybt	Chromosome
590.147	Typhimurium	590.14711_17		29199	44891	irp	Chromosome
590.147	Typhimurium	590.14711_17		44888	46788	ybt	Chromosome
590.147	Typhimurium	590.14711_17		48500	50521	fyu	Chromosome
590.147	Typhimurium	590.14711_2		477868	478821	sop	Chromosome
590.147	Typhimurium	590.14711_2		521381	522931	inv	Chromosome
590.147	Typhimurium	590.14711_2		530967	532542	spa	Chromosome
590.147	Typhimurium	590.14711_2		534818	535315	sic	Chromosome
590.147	Typhimurium	590.14711_2		535318	538356	sip	Chromosome
590.147	Typhimurium	590.14711_2		542132	542524	sic	Chromosome
590.147	Typhimurium	590.14711_2		542511	544142	spt	Chromosome
590.147	Typhimurium	590.14711_2		548693	550138	prg	Chromosome
590.147	Typhimurium	590.14711_2		551189	552425	org	Chromosome
590.147	Typhimurium	590.14711_2		555407	556315	avr	Chromosome
590.147	Typhimurium	590.14711_2		635725	636621	mig	Chromosome
590.147	Typhimurium	590.14711_2		638362	639414	pip	Chromosome
590.147	Typhimurium	590.14711_24		34431	36728	slr	Chromosome
590.147	Typhimurium	590.14711_25		18425	19435	sse	Chromosome
590.147	Typhimurium	590.14711_3		170378	171986	ent	Chromosome
590.147	Typhimurium	590.14711_3		178566	180258	fep	Chromosome
590.147	Typhimurium	590.14711_3		220841	222376	fim	Chromosome
590.147	Typhimurium	590.14711_4		97569	99761	sin	Chromosome
590.147	Typhimurium	590.14711_4		106661	113968	rat	Chromosome
590.147	Typhimurium	590.14711_4		351723	352676	sse	Chromosome
590.147	Typhimurium	590.14711_5		319132	321999	mis	Chromosome
590.147	Typhimurium	590.14711_5		325913	329554	mgt	Chromosome
590.147	Typhimurium	590.14711_7		28455	29414	sop	Chromosome
590.147	Typhimurium	590.14711_7		89518	90570	omp	Chromosome
590.147	Typhimurium	590.14711_7		105003	105878	pip	Chromosome
590.147	Typhimurium	590.14711_7		106784	108469	sop	Chromosome
590.147	Typhimurium	590.14711_7		156396	157672	csg	Chromosome
590.147	Typhimurium	590.14711_7		238216	239226	sif	Chromosome
590.147	Typhimurium	590.14711_8		95359	97707	sop	Chromosome
590.147	Typhimurium	590.14711_8		185286	186332	sse	Chromosome
590.147	Anatum	590.14712_1	#36	557831	560947	fae	Chromosome
590.147	Anatum	590.14712_2	#21	368323	369549	sse	Chromosome
590.147	Anatum	590.14712_2	#21	370820	371221	ste	Chromosome
590.147	Anatum	590.14712_12		491	1425	csg	Chromosome
590.147	Anatum	590.14712_12		79183	80193	sif	Chromosome
590.147	Anatum	590.14712_13		13988	15040	omp	Chromosome
590.147	Anatum	590.14712_13		75152	76111	sop	Chromosome
590.147	Anatum	590.14712_13		109701	110622	tcp	Chromosome
590.147	Anatum	590.14712_14		86525	88873	sop	Chromosome
590.147	Anatum	590.14712_18		260	1310	csg	Chromosome
590.147	Anatum	590.14712_18		50174	51859	sop	Chromosome
590.147	Anatum	590.14712_18		52765	53640	pip	Chromosome
590.147	Anatum	590.14712_2		136389	137111	sop	Chromosome
590.147	Anatum	590.14712_2		299283	300656	ste	Chromosome
590.147	Anatum	590.14712_2		397712	398662	sif	Chromosome
590.147	Anatum	590.14712_2		420700	421319	ste	Chromosome
590.147	Anatum	590.14712_2		589007	590841	ssa	Chromosome
590.147	Anatum	590.14712_2		601053	602521	sse	Chromosome
590.147	Anatum	590.14712_2		602537	602971	ssc	Chromosome
590.147	Anatum	590.14712_2		603023	604029	sse	Chromosome
590.147	Anatum	590.14712_2		605502	605975	ssc	Chromosome
590.147	Anatum	590.14712_2		605972	606895	sse	Chromosome
590.147	Anatum	590.14712_2		607158	608619	ssa	Chromosome
590.147	Anatum	590.14712_2		610095	610494	spi	Chromosome
590.147	Anatum	590.14712_21		465	1594	org	Chromosome
590.147	Anatum	590.14712_21		2122	3182	prg	Chromosome
590.147	Anatum	590.14712_21		9197	10828	spt	Chromosome
590.147	Anatum	590.14712_21		10815	11207	sic	Chromosome
590.147	Anatum	590.14712_21		11805	14912	sip	Chromosome
590.147	Anatum	590.14712_21		18024	18521	sic	Chromosome
590.147	Anatum	590.14712_21		18659	20507	spa	Chromosome
590.147	Anatum	590.14712_21		22372	23825	inv	Chromosome
590.147	Anatum	590.14712_3		469246	470199	sop	Chromosome
590.147	Anatum	590.14712_4		312041	313310	fim	Chromosome
590.147	Anatum	590.14712_4		352943	354635	fep	Chromosome
590.147	Anatum	590.14712_4		361215	362823	ent	Chromosome
590.147	Anatum	590.14712_5		97124	99316	sin	Chromosome
590.147	Anatum	590.14712_5		107128	113211	shd	Chromosome
590.147	Anatum	590.14712_5		344379	345332	sse	Chromosome
590.147	Anatum	590.14712_7		130515	131567	pip	Chromosome
590.147	Anatum	590.14712_7		133309	134205	mig	Chromosome
590.147	Anatum	590.14712_7		213337	214245	avr	Chromosome
590.147	Anatum	590.14712_8		119748	122015	slr	Chromosome
590.147	Anatum	590.14712_9		4325	6691	ssp	Chromosome
590.147	Anatum	590.14712_9		105417	106463	sse	Chromosome
590.147	Kentucky	590.14713_2	#9	117204	119519	ssp	Prophage
590.147	Kentucky	590.14713_6	#21	125973	127199	sse	Chromosome
590.147	Kentucky	590.14713_6	#21	128467	128868	ste	Chromosome
590.147	Kentucky	590.14713_7	#30	192227	196370	lpf	Chromosome
590.147	Kentucky	590.14713_8	#36	75933	78881	fae	Chromosome
590.147	Kentucky	590.14713_10		12834	13787	sop	Chromosome
590.147	Kentucky	590.14713_10		57499	59049	inv	Chromosome
590.147	Kentucky	590.14713_10		67085	68660	spa	Chromosome
590.147	Kentucky	590.14713_10		70936	71433	sic	Chromosome
590.147	Kentucky	590.14713_10		71436	74474	sip	Chromosome
590.147	Kentucky	590.14713_10		78250	78642	sic	Chromosome
590.147	Kentucky	590.14713_10		78629	80260	spt	Chromosome
590.147	Kentucky	590.14713_10		84810	86255	prg	Chromosome
590.147	Kentucky	590.14713_10		87306	88552	org	Chromosome
590.147	Kentucky	590.14713_10		91535	92443	avr	Chromosome
590.147	Kentucky	590.14713_10		171785	172681	mig	Chromosome
590.147	Kentucky	590.14713_10		174423	175475	pip	Chromosome
590.147	Kentucky	590.14713_14		68095	70947	mis	Chromosome
590.147	Kentucky	590.14713_14		74862	78502	mgt	Chromosome
590.147	Kentucky	590.14713_15		36002	37687	sop	Chromosome
590.147	Kentucky	590.14713_15		39025	39900	pip	Chromosome
590.147	Kentucky	590.14713_15		54331	55389	omp	Chromosome
590.147	Kentucky	590.14713_2		108793	109515	sop	Chromosome
590.147	Kentucky	590.14713_2		337758	340106	sop	Chromosome
590.147	Kentucky	590.14713_23		22846	25113	slr	Chromosome
590.147	Kentucky	590.14713_25		13067	14026	sop	Chromosome
590.147	Kentucky	590.14713_27		13692	14702	sse	Chromosome
590.147	Kentucky	590.14713_3		97536	99728	sin	Chromosome
590.147	Kentucky	590.14713_3		366068	367021	sse	Chromosome
590.147	Kentucky	590.14713_36		211	1261	csg	Chromosome
590.147	Kentucky	590.14713_4		410	1362	csg	Chromosome
590.147	Kentucky	590.14713_4		79179	80189	sif	Chromosome
590.147	Kentucky	590.14713_4		256986	257387	spi	Chromosome
590.147	Kentucky	590.14713_4		257389	260074	ssa	Chromosome
590.147	Kentucky	590.14713_4		260587	261510	sse	Chromosome
590.147	Kentucky	590.14713_4		261507	261980	ssc	Chromosome
590.147	Kentucky	590.14713_4		261983	264039	sse	Chromosome
590.147	Kentucky	590.14713_4		264510	264944	ssc	Chromosome
590.147	Kentucky	590.14713_4		264960	266428	sse	Chromosome
590.147	Kentucky	590.14713_4		266522	267005	ssa	Chromosome
590.147	Kentucky	590.14713_5		52712	53981	fim	Chromosome
590.147	Kentucky	590.14713_5		98983	100675	fep	Chromosome
590.147	Kentucky	590.14713_5		105630	108104	ent	Chromosome
590.147	Kentucky	590.14713_6		52960	54333	ste	Chromosome
590.147	Kentucky	590.14713_6		155353	156303	sif	Chromosome
590.147	Kentucky	590.14713_6		178348	178980	ste	Chromosome
590.147	Kentucky	590.14714_12	#21	48142	49368	sse	Chromosome
590.147	Kentucky	590.14714_12	#21	50636	51037	ste	Chromosome
590.147	Kentucky	590.14714_7	#36	75934	78882	fae	Chromosome
590.147	Kentucky	590.14714_35		597	2898	iut	Plasmid
590.147	Kentucky	590.14714_35		2836	5896	iuc	Plasmid
590.147	Kentucky	590.14714_24		28634	33596	iro	Plasmid
590.147	Kentucky	590.14714_1		434789	435742	sop	Chromosome
590.147	Kentucky	590.14714_1		479393	480943	inv	Chromosome
590.147	Kentucky	590.14714_1		488979	490554	spa	Chromosome
590.147	Kentucky	590.14714_1		492830	493327	sic	Chromosome
590.147	Kentucky	590.14714_1		493330	496368	sip	Chromosome
590.147	Kentucky	590.14714_1		500144	500536	sic	Chromosome
590.147	Kentucky	590.14714_1		500523	502154	spt	Chromosome
590.147	Kentucky	590.14714_1		506704	508149	prg	Chromosome
590.147	Kentucky	590.14714_1		509200	510446	org	Chromosome
590.147	Kentucky	590.14714_1		513429	514337	avr	Chromosome
590.147	Kentucky	590.14714_1		593679	594575	mig	Chromosome
590.147	Kentucky	590.14714_1		596317	597369	pip	Chromosome
590.147	Kentucky	590.14714_10		48780	52420	mgt	Chromosome
590.147	Kentucky	590.14714_10		56335	59187	mis	Chromosome
590.147	Kentucky	590.14714_12		77522	78472	sif	Chromosome
590.147	Kentucky	590.14714_12		100517	101149	ste	Chromosome
590.147	Kentucky	590.14714_13		23731	26046	ssp	Chromosome
590.147	Kentucky	590.14714_13		33735	34457	sop	Chromosome
590.147	Kentucky	590.14714_16		23843	25216	ste	Chromosome
590.147	Kentucky	590.14714_18		26875	27828	sse	Chromosome
590.147	Kentucky	590.14714_2		133162	134996	ssa	Chromosome
590.147	Kentucky	590.14714_2		145208	146676	sse	Chromosome
590.147	Kentucky	590.14714_2		146692	147126	ssc	Chromosome
590.147	Kentucky	590.14714_2		147178	148184	sse	Chromosome
590.147	Kentucky	590.14714_2		149657	150130	ssc	Chromosome
590.147	Kentucky	590.14714_2		150127	151050	sse	Chromosome
590.147	Kentucky	590.14714_2		151313	152774	ssa	Chromosome
590.147	Kentucky	590.14714_2		154250	154651	spi	Chromosome
590.147	Kentucky	590.14714_2		331447	332457	sif	Chromosome
590.147	Kentucky	590.14714_2		409886	410729	csg	Chromosome
590.147	Kentucky	590.14714_20		22186	23244	omp	Chromosome
590.147	Kentucky	590.14714_20		37675	38550	pip	Chromosome
590.147	Kentucky	590.14714_20		39888	41573	sop	Chromosome
590.147	Kentucky	590.14714_21		22846	25113	slr	Chromosome
590.147	Kentucky	590.14714_26		13067	14026	sop	Chromosome
590.147	Kentucky	590.14714_3		211228	213576	sop	Chromosome
590.147	Kentucky	590.14714_30		13692	14702	sse	Chromosome
590.147	Kentucky	590.14714_4		239811	242003	sin	Chromosome
590.147	Kentucky	590.14714_5		77891	79160	fim	Chromosome
590.147	Kentucky	590.14714_5		124162	125854	fep	Chromosome
590.147	Kentucky	590.14714_5		130809	133283	ent	Chromosome
590.147	Kentucky	590.14714_8		458	1777	lpf	Chromosome
590.147	Typhimurium	590.14715_1	#21	381748	382149	ste	Chromosome
590.147	Typhimurium	590.14715_1	#21	383420	384646	sse	Chromosome
590.147	Typhimurium	590.14715_8	#54	96540	97073	sod	Prophage
590.147	Typhimurium	590.14715_8	#54	106459	107427	sse	Prophage
590.147	Typhimurium	590.14715_1		142125	142526	spi	Chromosome
590.147	Typhimurium	590.14715_1		142528	145213	ssa	Chromosome
590.147	Typhimurium	590.14715_1		145727	146650	sse	Chromosome
590.147	Typhimurium	590.14715_1		146647	147120	ssc	Chromosome
590.147	Typhimurium	590.14715_1		147123	149180	sse	Chromosome
590.147	Typhimurium	590.14715_1		149651	150085	ssc	Chromosome
590.147	Typhimurium	590.14715_1		150101	151569	sse	Chromosome
590.147	Typhimurium	590.14715_1		151663	152146	ssa	Chromosome
590.147	Typhimurium	590.14715_1		331631	332263	ste	Chromosome
590.147	Typhimurium	590.14715_1		354308	355258	sif	Chromosome
590.147	Typhimurium	590.14715_1		452283	453656	ste	Chromosome
590.147	Typhimurium	590.14715_1		614141	614863	sop	Chromosome
590.147	Typhimurium	590.14715_10		126623	129490	mis	Chromosome
590.147	Typhimurium	590.14715_10		133404	137045	mgt	Chromosome
590.147	Typhimurium	590.14715_12		130917	131870	sse	Chromosome
590.147	Typhimurium	590.14715_15		66371	67417	sse	Chromosome
590.147	Typhimurium	590.14715_17		72320	74668	sop	Chromosome
590.147	Typhimurium	590.14715_18		473	1425	csg	Chromosome
590.147	Typhimurium	590.14715_18		79185	80195	sif	Chromosome
590.147	Typhimurium	590.14715_23		21491	24098	ybt	Chromosome
590.147	Typhimurium	590.14715_23		29200	44892	irp	Chromosome
590.147	Typhimurium	590.14715_23		44889	46789	ybt	Chromosome
590.147	Typhimurium	590.14715_23		48501	50522	fyu	Chromosome
590.147	Typhimurium	590.14715_29		34431	36728	slr	Chromosome
590.147	Typhimurium	590.14715_3		25243	26295	pip	Chromosome
590.147	Typhimurium	590.14715_3		28036	28932	mig	Chromosome
590.147	Typhimurium	590.14715_3		108342	109250	avr	Chromosome
590.147	Typhimurium	590.14715_3		111783	112912	org	Chromosome
590.147	Typhimurium	590.14715_3		113440	114500	prg	Chromosome
590.147	Typhimurium	590.14715_3		120515	122146	spt	Chromosome
590.147	Typhimurium	590.14715_3		122133	122525	sic	Chromosome
590.147	Typhimurium	590.14715_3		123123	126230	sip	Chromosome
590.147	Typhimurium	590.14715_3		129342	129839	sic	Chromosome
590.147	Typhimurium	590.14715_3		129977	131825	spa	Chromosome
590.147	Typhimurium	590.14715_3		133690	135143	inv	Chromosome
590.147	Typhimurium	590.14715_3		185775	186728	sop	Chromosome
590.147	Typhimurium	590.14715_32		18425	19435	sse	Chromosome
590.147	Typhimurium	590.14715_44		211	2577	ssp	Chromosome
590.147	Typhimurium	590.14715_5		170339	171947	ent	Chromosome
590.147	Typhimurium	590.14715_5		178527	180219	fep	Chromosome
590.147	Typhimurium	590.14715_5		220802	222337	fim	Chromosome
590.147	Typhimurium	590.14715_6		97569	99761	sin	Chromosome
590.147	Typhimurium	590.14715_6		106661	113968	rat	Chromosome
590.147	Typhimurium	590.14715_8		28455	29414	sop	Chromosome
590.147	Typhimurium	590.14715_8		127453	128505	omp	Chromosome
590.147	Typhimurium	590.14715_8		142938	143813	pip	Chromosome
590.147	Typhimurium	590.14715_8		144719	146404	sop	Chromosome
590.147	Typhimurium	590.14715_8		194147	195423	csg	Chromosome
590.147	Typhimurium	590.14715_9		186854	188466	lpf	Chromosome
590.147	Kentucky	590.14716_6	#30	145820	149963	lpf	Chromosome
590.147	Kentucky	590.14716_7	#36	66477	69425	fae	Chromosome
590.147	Kentucky	590.14716_8	#21	125973	127199	sse	Chromosome
590.147	Kentucky	590.14716_8	#21	128467	128868	ste	Chromosome
590.147	Kentucky	590.14716_37		6457	9192	iuc	Plasmid
590.147	Kentucky	590.14716_37		12190	14491	iut	Plasmid
590.147	Kentucky	590.14716_34		4086	9048	iro	Plasmid
590.147	Kentucky	590.14716_1		482942	483895	sop	Chromosome
590.147	Kentucky	590.14716_1		527668	529218	inv	Chromosome
590.147	Kentucky	590.14716_1		537254	538829	spa	Chromosome
590.147	Kentucky	590.14716_1		541105	541602	sic	Chromosome
590.147	Kentucky	590.14716_1		541605	544643	sip	Chromosome
590.147	Kentucky	590.14716_1		548419	548811	sic	Chromosome
590.147	Kentucky	590.14716_1		548798	550429	spt	Chromosome
590.147	Kentucky	590.14716_12		127519	129353	ssa	Chromosome
590.147	Kentucky	590.14716_12		139565	141033	sse	Chromosome
590.147	Kentucky	590.14716_12		141049	141483	ssc	Chromosome
590.147	Kentucky	590.14716_12		141535	142541	sse	Chromosome
590.147	Kentucky	590.14716_12		144014	144487	ssc	Chromosome
590.147	Kentucky	590.14716_12		144484	145407	sse	Chromosome
590.147	Kentucky	590.14716_12		145670	147131	ssa	Chromosome
590.147	Kentucky	590.14716_13		20274	22589	ssp	Chromosome
590.147	Kentucky	590.14716_13		30278	31000	sop	Chromosome
590.147	Kentucky	590.14716_14		19763	20815	pip	Chromosome
590.147	Kentucky	590.14716_14		22557	23453	mig	Chromosome
590.147	Kentucky	590.14716_14		102795	103703	avr	Chromosome
590.147	Kentucky	590.14716_14		106237	107376	org	Chromosome
590.147	Kentucky	590.14716_14		107904	108964	prg	Chromosome
590.147	Kentucky	590.14716_2		214681	217029	sop	Chromosome
590.147	Kentucky	590.14716_23		2007	4859	mis	Chromosome
590.147	Kentucky	590.14716_23		8774	12414	mgt	Chromosome
590.147	Kentucky	590.14716_24		22846	25113	slr	Chromosome
590.147	Kentucky	590.14716_27		13067	14026	sop	Chromosome
590.147	Kentucky	590.14716_3		157530	159138	ent	Chromosome
590.147	Kentucky	590.14716_3		165717	167409	fep	Chromosome
590.147	Kentucky	590.14716_3		208218	209753	fim	Chromosome
590.147	Kentucky	590.14716_30		13692	14702	sse	Chromosome
590.147	Kentucky	590.14716_4		480	881	spi	Chromosome
590.147	Kentucky	590.14716_4		177677	178687	sif	Chromosome
590.147	Kentucky	590.14716_4		256116	256959	csg	Chromosome
590.147	Kentucky	590.14716_4		303445	305130	sop	Chromosome
590.147	Kentucky	590.14716_4		306468	307343	pip	Chromosome
590.147	Kentucky	590.14716_4		321774	322832	omp	Chromosome
590.147	Kentucky	590.14716_5		182	2374	sin	Chromosome
590.147	Kentucky	590.14716_5		268715	269668	sse	Chromosome
590.147	Kentucky	590.14716_8		52960	54333	ste	Chromosome
590.147	Kentucky	590.14716_8		155353	156303	sif	Chromosome
590.147	Kentucky	590.14716_8		178348	178980	ste	Chromosome
590.147	Senftenberg	590.14717_13	#32	70017	71063	sse	Chromosome
590.147	Senftenberg	590.14717_18	#21	60432	60833	ste	Chromosome
590.147	Senftenberg	590.14717_18	#21	62104	63330	sse	Chromosome
590.147	Senftenberg	590.14717_1		94506	95558	pip	Chromosome
590.147	Senftenberg	590.14717_1		97300	98196	mig	Chromosome
590.147	Senftenberg	590.14717_1		177554	178462	avr	Chromosome
590.147	Senftenberg	590.14717_1		180996	182135	org	Chromosome
590.147	Senftenberg	590.14717_1		182663	183723	prg	Chromosome
590.147	Senftenberg	590.14717_1		189736	191367	spt	Chromosome
590.147	Senftenberg	590.14717_1		191354	191746	sic	Chromosome
590.147	Senftenberg	590.14717_1		192344	195451	sip	Chromosome
590.147	Senftenberg	590.14717_1		198563	199060	sic	Chromosome
590.147	Senftenberg	590.14717_1		199198	201046	spa	Chromosome
590.147	Senftenberg	590.14717_1		202911	204364	inv	Chromosome
590.147	Senftenberg	590.14717_1		257888	258841	sop	Chromosome
590.147	Senftenberg	590.14717_11		125692	128559	mis	Chromosome
590.147	Senftenberg	590.14717_11		132473	136114	mgt	Chromosome
590.147	Senftenberg	590.14717_17		90710	92977	slr	Chromosome
590.147	Senftenberg	590.14717_18		10327	10959	ste	Chromosome
590.147	Senftenberg	590.14717_18		32997	33947	sif	Chromosome
590.147	Senftenberg	590.14717_19		25671	28019	sop	Chromosome
590.147	Senftenberg	590.14717_2		498	1450	csg	Chromosome
590.147	Senftenberg	590.14717_2		79208	80218	sif	Chromosome
590.147	Senftenberg	590.14717_2		247474	247875	spi	Chromosome
590.147	Senftenberg	590.14717_2		247877	250562	ssa	Chromosome
590.147	Senftenberg	590.14717_2		251075	251998	sse	Chromosome
590.147	Senftenberg	590.14717_2		251995	252468	ssc	Chromosome
590.147	Senftenberg	590.14717_2		252471	254528	sse	Chromosome
590.147	Senftenberg	590.14717_2		254999	255433	ssc	Chromosome
590.147	Senftenberg	590.14717_2		255449	256917	sse	Chromosome
590.147	Senftenberg	590.14717_2		257011	257494	ssa	Chromosome
590.147	Senftenberg	590.14717_21		34488	35861	ste	Chromosome
590.147	Senftenberg	590.14717_25		17856	18866	sse	Chromosome
590.147	Senftenberg	590.14717_31		188	1238	csg	Chromosome
590.147	Senftenberg	590.14717_4		258972	260241	fim	Chromosome
590.147	Senftenberg	590.14717_4		305148	306840	fep	Chromosome
590.147	Senftenberg	590.14717_4		313419	315027	ent	Chromosome
590.147	Senftenberg	590.14717_5		36334	38019	sop	Chromosome
590.147	Senftenberg	590.14717_5		39355	40230	pip	Chromosome
590.147	Senftenberg	590.14717_5		54663	55715	omp	Chromosome
590.147	Senftenberg	590.14717_5		160443	161402	sop	Chromosome
590.147	Senftenberg	590.14717_6		226563	230706	lpf	Chromosome
590.147	Senftenberg	590.14717_7		165100	166053	sse	Chromosome
590.147	Senftenberg	590.14717_8		97676	99868	sin	Chromosome
590.147	Senftenberg	590.14717_9		108699	109421	sop	Chromosome
590.147	Heidelberg	590.14718_1	#21	624601	625827	sse	Chromosome
590.147	Heidelberg	590.14718_1	#21	627098	627499	ste	Chromosome
590.147	Heidelberg	590.14718_4	#30	191573	193185	lpf	Chromosome
590.147	Heidelberg	590.14718_1		5404	7770	ssp	Prophage
590.147	Heidelberg	590.14718_1		116111	117157	sse	Chromosome
590.147	Heidelberg	590.14718_1		204705	207053	sop	Chromosome
590.147	Heidelberg	590.14718_1		394501	395223	sop	Chromosome
590.147	Heidelberg	590.14718_1		555704	557077	ste	Chromosome
590.147	Heidelberg	590.14718_1		654006	654956	sif	Chromosome
590.147	Heidelberg	590.14718_1		677003	677635	ste	Chromosome
590.147	Heidelberg	590.14718_1		847375	849209	ssa	Chromosome
590.147	Heidelberg	590.14718_1		859421	860889	sse	Chromosome
590.147	Heidelberg	590.14718_1		860905	861339	ssc	Chromosome
590.147	Heidelberg	590.14718_1		861391	862397	sse	Chromosome
590.147	Heidelberg	590.14718_1		863870	864343	ssc	Chromosome
590.147	Heidelberg	590.14718_1		864340	865263	sse	Chromosome
590.147	Heidelberg	590.14718_1		865527	866988	ssa	Chromosome
590.147	Heidelberg	590.14718_1		868464	868865	spi	Chromosome
590.147	Heidelberg	590.14718_10		19901	20953	omp	Chromosome
590.147	Heidelberg	590.14718_10		35386	36261	pip	Chromosome
590.147	Heidelberg	590.14718_10		37167	38852	sop	Chromosome
590.147	Heidelberg	590.14718_10		86585	87861	csg	Chromosome
590.147	Heidelberg	590.14718_10		168394	169404	sif	Chromosome
590.147	Heidelberg	590.14718_12		14425	15384	sop	Chromosome
590.147	Heidelberg	590.14718_12		82587	82940	grv	Chromosome
590.147	Heidelberg	590.14718_12		89730	90263	sod	Chromosome
590.147	Heidelberg	590.14718_14		42661	43614	sse	Chromosome
590.147	Heidelberg	590.14718_2		20584	21537	sop	Chromosome
590.147	Heidelberg	590.14718_3		111021	113288	slr	Chromosome
590.147	Heidelberg	590.14718_3		319554	321162	ent	Chromosome
590.147	Heidelberg	590.14718_3		327742	329434	fep	Chromosome
590.147	Heidelberg	590.14718_3		370015	371550	fim	Chromosome
590.147	Heidelberg	590.14718_4		335039	337906	mis	Chromosome
590.147	Heidelberg	590.14718_4		341820	345461	mgt	Chromosome
590.147	Heidelberg	590.14718_7		91675	92727	pip	Chromosome
590.147	Heidelberg	590.14718_7		94469	95365	mig	Chromosome
590.147	Heidelberg	590.14718_7		174775	175683	avr	Chromosome
590.147	Heidelberg	590.14718_7		178216	179345	org	Chromosome
590.147	Heidelberg	590.14718_7		179873	180933	prg	Chromosome
590.147	Heidelberg	590.14718_7		186948	188579	spt	Chromosome
590.147	Heidelberg	590.14718_7		188566	188958	sic	Chromosome
590.147	Heidelberg	590.14718_7		189556	192663	sip	Chromosome
590.147	Heidelberg	590.14718_7		195775	196272	sic	Chromosome
590.147	Heidelberg	590.14718_7		196410	198258	spa	Chromosome
590.147	Heidelberg	590.14718_7		200123	201576	inv	Chromosome
590.147	Heidelberg	590.14718_8		110620	116739	shd	Chromosome
590.147	Heidelberg	590.14718_8		117433	124740	rat	Chromosome
590.147	Heidelberg	590.14718_8		131643	133835	sin	Chromosome
590.147	Reading	590.14721_1	#15	1016371	1017180	cdt	Chromosome
590.147	Reading	590.14721_1	#21	610548	611774	sse	Chromosome
590.147	Reading	590.14721_1	#21	613045	613446	ste	Chromosome
590.147	Reading	590.14721_2	#36	149654	152602	fae	Chromosome
590.147	Reading	590.14721_1		187829	190177	sop	Chromosome
590.147	Reading	590.14721_1		374022	374744	sop	Chromosome
590.147	Reading	590.14721_1		533243	534616	ste	Chromosome
590.147	Reading	590.14721_1		639938	640888	sif	Chromosome
590.147	Reading	590.14721_1		662888	663520	ste	Chromosome
590.147	Reading	590.14721_1		834468	836302	ssa	Chromosome
590.147	Reading	590.14721_1		846520	847988	sse	Chromosome
590.147	Reading	590.14721_1		848004	848438	ssc	Chromosome
590.147	Reading	590.14721_1		848490	849496	sse	Chromosome
590.147	Reading	590.14721_1		850969	851442	ssc	Chromosome
590.147	Reading	590.14721_1		851439	852362	sse	Chromosome
590.147	Reading	590.14721_1		852565	854026	ssa	Chromosome
590.147	Reading	590.14721_1		855502	855903	spi	Chromosome
590.147	Reading	590.14721_1		1043064	1044074	sif	Chromosome
590.147	Reading	590.14721_1		1126460	1127303	csg	Chromosome
590.147	Reading	590.14721_11		96505	98697	sin	Chromosome
590.147	Reading	590.14721_17		18431	19441	sse	Chromosome
590.147	Reading	590.14721_3		423302	424255	sop	Chromosome
590.147	Reading	590.14721_3		456363	457913	inv	Chromosome
590.147	Reading	590.14721_3		465949	467524	spa	Chromosome
590.147	Reading	590.14721_3		469800	470297	sic	Chromosome
590.147	Reading	590.14721_3		470300	473338	sip	Chromosome
590.147	Reading	590.14721_3		477105	477497	sic	Chromosome
590.147	Reading	590.14721_3		477484	479115	spt	Chromosome
590.147	Reading	590.14721_3		483663	485108	prg	Chromosome
590.147	Reading	590.14721_3		486159	487405	org	Chromosome
590.147	Reading	590.14721_3		490388	491296	avr	Chromosome
590.147	Reading	590.14721_3		570777	571673	mig	Chromosome
590.147	Reading	590.14721_4		31717	32986	fim	Chromosome
590.147	Reading	590.14721_4		70061	71753	fep	Chromosome
590.147	Reading	590.14721_4		78333	79183	ent	Chromosome
590.147	Reading	590.14721_4		267426	269693	slr	Chromosome
590.147	Reading	590.14721_4		406746	407705	sop	Chromosome
590.147	Reading	590.14721_4		509263	510315	omp	Chromosome
590.147	Reading	590.14721_4		524515	525390	pip	Chromosome
590.147	Reading	590.14721_4		526297	527982	sop	Chromosome
590.147	Reading	590.14721_4		575792	577068	csg	Chromosome
590.147	Reading	590.14721_7		127664	130531	mis	Chromosome
590.147	Reading	590.14721_7		134381	138022	mgt	Chromosome
590.147	Reading	590.14721_8		41433	42386	sse	Chromosome
590.147	Reading	590.14721_9		128598	135590	rat	Chromosome
590.147	Newport	590.14722_2	#21	362785	364011	sse	Chromosome
590.147	Newport	590.14722_2	#21	365282	365683	ste	Chromosome
590.147	Newport	590.14722_6	#30	215951	217563	lpf	Chromosome
590.147	Newport	590.14722_1		312903	314172	fim	Chromosome
590.147	Newport	590.14722_1		358975	360667	fep	Chromosome
590.147	Newport	590.14722_1		367247	368855	ent	Chromosome
590.147	Newport	590.14722_1		612167	614434	slr	Chromosome
590.147	Newport	590.14722_1		755411	756370	sop	Chromosome
590.147	Newport	590.14722_11		192	1242	csg	Chromosome
590.147	Newport	590.14722_11		50105	51790	sop	Chromosome
590.147	Newport	590.14722_11		52696	53571	pip	Chromosome
590.147	Newport	590.14722_11		109868	110920	omp	Chromosome
590.147	Newport	590.14722_11		130946	131914	sse	Chromosome
590.147	Newport	590.14722_12		16938	17948	sif	Chromosome
590.147	Newport	590.14722_12		95313	96156	csg	Chromosome
590.147	Newport	590.14722_13		48474	52115	mgt	Chromosome
590.147	Newport	590.14722_13		56030	58897	mis	Chromosome
590.147	Newport	590.14722_2		130556	131278	sop	Chromosome
590.147	Newport	590.14722_2		293773	295146	ste	Chromosome
590.147	Newport	590.14722_2		392174	393124	sif	Chromosome
590.147	Newport	590.14722_2		415188	415820	ste	Chromosome
590.147	Newport	590.14722_2		580728	582562	ssa	Chromosome
590.147	Newport	590.14722_2		592774	594242	sse	Chromosome
590.147	Newport	590.14722_2		594258	594692	ssc	Chromosome
590.147	Newport	590.14722_2		594744	595750	sse	Chromosome
590.147	Newport	590.14722_2		597223	597696	ssc	Chromosome
590.147	Newport	590.14722_2		597693	598616	sse	Chromosome
590.147	Newport	590.14722_2		598879	600340	ssa	Chromosome
590.147	Newport	590.14722_2		601816	602217	spi	Chromosome
590.147	Newport	590.14722_24		6442	6975	sod	Chromosome
590.147	Newport	590.14722_24		13765	14118	grv	Chromosome
590.147	Newport	590.14722_5		2533	4026	gog	Chromosome
590.147	Newport	590.14722_5		82208	84400	sin	Chromosome
590.147	Newport	590.14722_5		91303	98610	rat	Chromosome
590.147	Newport	590.14722_5		335542	336495	sse	Chromosome
590.147	Newport	590.14722_7		99306	100358	pip	Chromosome
590.147	Newport	590.14722_7		102099	102995	mig	Chromosome
590.147	Newport	590.14722_7		182266	183175	avr	Chromosome
590.147	Newport	590.14722_7		185707	186836	org	Chromosome
590.147	Newport	590.14722_7		187364	188424	prg	Chromosome
590.147	Newport	590.14722_7		194439	196070	spt	Chromosome
590.147	Newport	590.14722_7		196057	196449	sic	Chromosome
590.147	Newport	590.14722_7		197047	200154	sip	Chromosome
590.147	Newport	590.14722_7		203266	203763	sic	Chromosome
590.147	Newport	590.14722_7		203901	205749	spa	Chromosome
590.147	Newport	590.14722_7		207614	209067	inv	Chromosome
590.147	Newport	590.14722_7		261750	262703	sop	Chromosome
590.147	Newport	590.14722_8		68598	70946	sop	Chromosome
590.147	Newport	590.14722_8		161255	162301	sse	Chromosome
590.147	Newport	590.14722_8		261021	263387	ssp	Chromosome
590.147	Kentucky	590.14724_1	#21	125974	127200	sse	Chromosome
590.147	Kentucky	590.14724_1	#21	128468	128869	ste	Chromosome
590.147	Kentucky	590.14724_5	#36	128354	131459	fae	Chromosome
590.147	Kentucky	590.14724_54		714	3015	iut	Plasmid
590.147	Kentucky	590.14724_54		2953	6013	iuc	Plasmid
590.147	Kentucky	590.14724_46		12881	17843	iro	Plasmid
590.147	Kentucky	590.14724_1		52960	54333	ste	Chromosome
590.147	Kentucky	590.14724_1		155354	156304	sif	Chromosome
590.147	Kentucky	590.14724_1		178349	178981	ste	Chromosome
590.147	Kentucky	590.14724_1		355101	356935	ssa	Chromosome
590.147	Kentucky	590.14724_1		367147	368498	sse	Chromosome
590.147	Kentucky	590.14724_10		133	567	ssc	Chromosome
590.147	Kentucky	590.14724_10		619	1625	sse	Chromosome
590.147	Kentucky	590.14724_10		3098	3571	ssc	Chromosome
590.147	Kentucky	590.14724_10		3568	4491	sse	Chromosome
590.147	Kentucky	590.14724_10		4754	6215	ssa	Chromosome
590.147	Kentucky	590.14724_10		7691	8085	spi	Chromosome
590.147	Kentucky	590.14724_11		84672	87020	sop	Chromosome
590.147	Kentucky	590.14724_12		72432	73484	pip	Chromosome
590.147	Kentucky	590.14724_12		75226	76122	mig	Chromosome
590.147	Kentucky	590.14724_12		155325	156190	avr	Chromosome
590.147	Kentucky	590.14724_13		22765	25080	ssp	Chromosome
590.147	Kentucky	590.14724_13		32769	33491	sop	Chromosome
590.147	Kentucky	590.14724_15		68738	71590	mis	Chromosome
590.147	Kentucky	590.14724_15		75505	79145	mgt	Chromosome
590.147	Kentucky	590.14724_18		97536	99728	sin	Chromosome
590.147	Kentucky	590.14724_19		17649	18659	sif	Chromosome
590.147	Kentucky	590.14724_19		96088	96931	csg	Chromosome
590.147	Kentucky	590.14724_22		14396	16081	sop	Chromosome
590.147	Kentucky	590.14724_22		17419	18294	pip	Chromosome
590.147	Kentucky	590.14724_22		32725	33783	omp	Chromosome
590.147	Kentucky	590.14724_23		43611	45161	inv	Chromosome
590.147	Kentucky	590.14724_23		53197	54772	spa	Chromosome
590.147	Kentucky	590.14724_23		57048	57545	sic	Chromosome
590.147	Kentucky	590.14724_23		57548	60586	sip	Chromosome
590.147	Kentucky	590.14724_23		64362	64754	sic	Chromosome
590.147	Kentucky	590.14724_23		64741	66372	spt	Chromosome
590.147	Kentucky	590.14724_23		70922	72367	prg	Chromosome
590.147	Kentucky	590.14724_23		73418	74664	org	Chromosome
590.147	Kentucky	590.14724_25		22846	25113	slr	Chromosome
590.147	Kentucky	590.14724_27		124	1077	sse	Chromosome
590.147	Kentucky	590.14724_3		96	1415	lpf	Chromosome
590.147	Kentucky	590.14724_33		13067	14026	sop	Chromosome
590.147	Kentucky	590.14724_39		13692	14702	sse	Chromosome
590.147	Kentucky	590.14724_56		12980	13924	sop	Chromosome
590.147	Kentucky	590.14724_63		192	1242	csg	Chromosome
590.147	Kentucky	590.14724_8		52834	54103	fim	Chromosome
590.147	Kentucky	590.14724_8		99105	100797	fep	Chromosome
590.147	Kentucky	590.14724_8		105752	108226	ent	Chromosome
590.147	Heidelberg	590.14726_1	#21	353327	354553	sse	Chromosome
590.147	Heidelberg	590.14726_1	#21	355824	356225	ste	Chromosome
590.147	Heidelberg	590.14726_4	#30	222148	223760	lpf	Chromosome
590.147	Heidelberg	590.14726_5		4339	6705	ssp	Prophage
590.147	Heidelberg	590.14726_1		123236	123958	sop	Chromosome
590.147	Heidelberg	590.14726_1		284439	285812	ste	Chromosome
590.147	Heidelberg	590.14726_1		382732	383682	sif	Chromosome
590.147	Heidelberg	590.14726_1		405729	406361	ste	Chromosome
590.147	Heidelberg	590.14726_1		576102	577936	ssa	Chromosome
590.147	Heidelberg	590.14726_1		588148	589616	sse	Chromosome
590.147	Heidelberg	590.14726_1		589632	590066	ssc	Chromosome
590.147	Heidelberg	590.14726_1		590118	591124	sse	Chromosome
590.147	Heidelberg	590.14726_1		592597	593070	ssc	Chromosome
590.147	Heidelberg	590.14726_1		593067	593990	sse	Chromosome
590.147	Heidelberg	590.14726_1		594254	595715	ssa	Chromosome
590.147	Heidelberg	590.14726_1		597191	597592	spi	Chromosome
590.147	Heidelberg	590.14726_12		119514	120467	sse	Chromosome
590.147	Heidelberg	590.14726_13		47333	50974	mgt	Chromosome
590.147	Heidelberg	590.14726_13		54888	57755	mis	Chromosome
590.147	Heidelberg	590.14726_14		548	1500	csg	Chromosome
590.147	Heidelberg	590.14726_14		79251	80261	sif	Chromosome
590.147	Heidelberg	590.14726_17		200	1250	csg	Chromosome
590.147	Heidelberg	590.14726_17		50286	51971	sop	Chromosome
590.147	Heidelberg	590.14726_17		52877	53752	pip	Chromosome
590.147	Heidelberg	590.14726_17		68185	69237	omp	Chromosome
590.147	Heidelberg	590.14726_19		67279	67632	grv	Chromosome
590.147	Heidelberg	590.14726_19		74422	74955	sod	Chromosome
590.147	Heidelberg	590.14726_2		295007	296276	fim	Chromosome
590.147	Heidelberg	590.14726_2		341050	342742	fep	Chromosome
590.147	Heidelberg	590.14726_2		349322	350930	ent	Chromosome
590.147	Heidelberg	590.14726_24		28339	29242	sop	Chromosome
590.147	Heidelberg	590.14726_3		40284	41336	pip	Chromosome
590.147	Heidelberg	590.14726_3		43078	43974	mig	Chromosome
590.147	Heidelberg	590.14726_3		123384	124292	avr	Chromosome
590.147	Heidelberg	590.14726_3		126825	127954	org	Chromosome
590.147	Heidelberg	590.14726_3		128482	129542	prg	Chromosome
590.147	Heidelberg	590.14726_3		135557	137188	spt	Chromosome
590.147	Heidelberg	590.14726_3		137175	137567	sic	Chromosome
590.147	Heidelberg	590.14726_3		138165	141272	sip	Chromosome
590.147	Heidelberg	590.14726_3		144384	144881	sic	Chromosome
590.147	Heidelberg	590.14726_3		145019	146867	spa	Chromosome
590.147	Heidelberg	590.14726_3		148732	150185	inv	Chromosome
590.147	Heidelberg	590.14726_3		200851	201804	sop	Chromosome
590.147	Heidelberg	590.14726_5		115046	116092	sse	Chromosome
590.147	Heidelberg	590.14726_5		203640	205988	sop	Chromosome
590.147	Heidelberg	590.14726_8		110620	116739	shd	Chromosome
590.147	Heidelberg	590.14726_8		117433	124740	rat	Chromosome
590.147	Heidelberg	590.14726_8		131643	133835	sin	Chromosome
590.147	Heidelberg	590.14726_9		111021	113288	slr	Chromosome
590.147	Kentucky	590.14727_9	#21	125974	127200	sse	Chromosome
590.147	Kentucky	590.14727_9	#21	128468	128869	ste	Chromosome
590.147	Kentucky	590.14727_27		26185	28920	iuc	Plasmid
590.147	Kentucky	590.14727_27		31918	34197	iut	Plasmid
590.147	Kentucky	590.14727_1		482936	483889	sop	Chromosome
590.147	Kentucky	590.14727_1		527662	529212	inv	Chromosome
590.147	Kentucky	590.14727_1		537248	538823	spa	Chromosome
590.147	Kentucky	590.14727_1		541099	541596	sic	Chromosome
590.147	Kentucky	590.14727_1		541599	544637	sip	Chromosome
590.147	Kentucky	590.14727_1		548413	548805	sic	Chromosome
590.147	Kentucky	590.14727_1		548792	550423	spt	Chromosome
590.147	Kentucky	590.14727_10		27646	28656	sif	Chromosome
590.147	Kentucky	590.14727_10		106085	106928	csg	Chromosome
590.147	Kentucky	590.14727_10		153414	155099	sop	Chromosome
590.147	Kentucky	590.14727_10		156437	157312	pip	Chromosome
590.147	Kentucky	590.14727_10		171743	172801	omp	Chromosome
590.147	Kentucky	590.14727_12		20275	22590	ssp	Chromosome
590.147	Kentucky	590.14727_12		30279	31001	sop	Chromosome
590.147	Kentucky	590.14727_13		32769	34961	sin	Chromosome
590.147	Kentucky	590.14727_14		19731	20783	pip	Chromosome
590.147	Kentucky	590.14727_14		22525	23421	mig	Chromosome
590.147	Kentucky	590.14727_14		102624	103532	avr	Chromosome
590.147	Kentucky	590.14727_14		106066	107205	org	Chromosome
590.147	Kentucky	590.14727_14		107733	108793	prg	Chromosome
590.147	Kentucky	590.14727_2		214649	216997	sop	Chromosome
590.147	Kentucky	590.14727_20		796	3901	fae	Chromosome
590.147	Kentucky	590.14727_22		22846	25113	slr	Chromosome
590.147	Kentucky	590.14727_26		13067	14026	sop	Chromosome
590.147	Kentucky	590.14727_28		13692	14702	sse	Chromosome
590.147	Kentucky	590.14727_3		48780	52420	mgt	Chromosome
590.147	Kentucky	590.14727_3		56335	59187	mis	Chromosome
590.147	Kentucky	590.14727_3		179678	180997	lpf	Chromosome
590.147	Kentucky	590.14727_4		156869	158477	ent	Chromosome
590.147	Kentucky	590.14727_4		165056	166748	fep	Chromosome
590.147	Kentucky	590.14727_4		207557	209092	fim	Chromosome
590.147	Kentucky	590.14727_6		127519	129353	ssa	Chromosome
590.147	Kentucky	590.14727_6		139565	141033	sse	Chromosome
590.147	Kentucky	590.14727_6		141049	141483	ssc	Chromosome
590.147	Kentucky	590.14727_6		141535	142541	sse	Chromosome
590.147	Kentucky	590.14727_6		144014	144487	ssc	Chromosome
590.147	Kentucky	590.14727_6		144484	145407	sse	Chromosome
590.147	Kentucky	590.14727_6		145670	147131	ssa	Chromosome
590.147	Kentucky	590.14727_6		148607	149008	spi	Chromosome
590.147	Kentucky	590.14727_7		233835	234788	sse	Chromosome
590.147	Kentucky	590.14727_9		52960	54333	ste	Chromosome
590.147	Kentucky	590.14727_9		155354	156304	sif	Chromosome
590.147	Kentucky	590.14727_9		178349	178981	ste	Chromosome
590.147	Hadar	590.14728_1	#21	130959	132185	sse	Chromosome
590.147	Hadar	590.14728_1	#21	133455	133856	ste	Chromosome
590.147	Hadar	590.14728_4	#30	199799	201118	lpf	Chromosome
590.147	Hadar	590.14728_1		61949	63322	ste	Chromosome
590.147	Hadar	590.14728_1		160348	161298	sif	Chromosome
590.147	Hadar	590.14728_1		183349	183981	ste	Chromosome
590.147	Hadar	590.14728_1		350262	352096	ssa	Chromosome
590.147	Hadar	590.14728_1		362308	363776	sse	Chromosome
590.147	Hadar	590.14728_1		363792	364226	ssc	Chromosome
590.147	Hadar	590.14728_1		364278	365284	sse	Chromosome
590.147	Hadar	590.14728_1		366757	367230	ssc	Chromosome
590.147	Hadar	590.14728_1		367227	368150	sse	Chromosome
590.147	Hadar	590.14728_1		368414	369875	ssa	Chromosome
590.147	Hadar	590.14728_1		371351	371752	spi	Chromosome
590.147	Hadar	590.14728_1		547708	548718	sif	Chromosome
590.147	Hadar	590.14728_1		626084	626927	csg	Chromosome
590.147	Hadar	590.14728_1		678263	679948	sop	Chromosome
590.147	Hadar	590.14728_1		680854	681729	pip	Chromosome
590.147	Hadar	590.14728_1		696162	697214	omp	Chromosome
590.147	Hadar	590.14728_1		805699	806658	sop	Chromosome
590.147	Hadar	590.14728_1		947930	950197	slr	Chromosome
590.147	Hadar	590.14728_1		1183551	1185159	ent	Chromosome
590.147	Hadar	590.14728_1		1191739	1193431	fep	Chromosome
590.147	Hadar	590.14728_1		1234045	1235580	fim	Chromosome
590.147	Hadar	590.14728_10		66104	67150	sse	Chromosome
590.147	Hadar	590.14728_16		13695	14705	sse	Chromosome
590.147	Hadar	590.14728_2		493951	494904	sop	Chromosome
590.147	Hadar	590.14728_2		539651	541202	inv	Chromosome
590.147	Hadar	590.14728_2		549238	550813	spa	Chromosome
590.147	Hadar	590.14728_2		553089	553586	sic	Chromosome
590.147	Hadar	590.14728_2		553589	556627	sip	Chromosome
590.147	Hadar	590.14728_2		560403	560795	sic	Chromosome
590.147	Hadar	590.14728_2		560782	562413	spt	Chromosome
590.147	Hadar	590.14728_2		566964	568409	prg	Chromosome
590.147	Hadar	590.14728_2		569460	570696	org	Chromosome
590.147	Hadar	590.14728_2		573678	574586	avr	Chromosome
590.147	Hadar	590.14728_2		653857	654753	mig	Chromosome
590.147	Hadar	590.14728_2		656495	657547	pip	Chromosome
590.147	Hadar	590.14728_4		48051	51691	mgt	Chromosome
590.147	Hadar	590.14728_4		55605	58472	mis	Chromosome
590.147	Hadar	590.14728_5		72076	74424	sop	Chromosome
590.147	Hadar	590.14728_5		271142	271864	sop	Chromosome
590.147	Hadar	590.14728_6		41251	42204	sse	Chromosome
590.147	Hadar	590.14728_6		286404	288596	sin	Chromosome
590.147	Albany	590.14729_1	#21	140514	141740	sse	Chromosome
590.147	Albany	590.14729_1	#21	143010	143411	ste	Chromosome
590.147	Albany	590.14729_8	#32	78038	79084	sse	Chromosome
590.147	Albany	590.14729_1		53613	54986	ste	Chromosome
590.147	Albany	590.14729_1		174633	175583	sif	Chromosome
590.147	Albany	590.14729_1		197617	198249	ste	Chromosome
590.147	Albany	590.14729_1		368898	370732	ssa	Chromosome
590.147	Albany	590.14729_1		380944	382412	sse	Chromosome
590.147	Albany	590.14729_1		382428	382862	ssc	Chromosome
590.147	Albany	590.14729_1		382914	383920	sse	Chromosome
590.147	Albany	590.14729_1		385393	385866	ssc	Chromosome
590.147	Albany	590.14729_1		385863	386786	sse	Chromosome
590.147	Albany	590.14729_1		387050	388511	ssa	Chromosome
590.147	Albany	590.14729_1		389987	390388	spi	Chromosome
590.147	Albany	590.14729_1		557652	558662	sif	Chromosome
590.147	Albany	590.14729_1		636037	636880	csg	Chromosome
590.147	Albany	590.14729_1		688420	690105	sop	Chromosome
590.147	Albany	590.14729_1		691444	692319	pip	Chromosome
590.147	Albany	590.14729_1		706751	707803	omp	Chromosome
590.147	Albany	590.14729_1		767911	768870	sop	Chromosome
590.147	Albany	590.14729_1		908870	911137	slr	Chromosome
590.147	Albany	590.14729_17		13855	14865	sse	Chromosome
590.147	Albany	590.14729_2		504291	505244	sop	Chromosome
590.147	Albany	590.14729_2		551094	552645	inv	Chromosome
590.147	Albany	590.14729_2		560681	562256	spa	Chromosome
590.147	Albany	590.14729_2		564532	565029	sic	Chromosome
590.147	Albany	590.14729_2		565032	568070	sip	Chromosome
590.147	Albany	590.14729_2		571846	572238	sic	Chromosome
590.147	Albany	590.14729_2		572225	573856	spt	Chromosome
590.147	Albany	590.14729_2		578406	579851	prg	Chromosome
590.147	Albany	590.14729_2		580902	582148	org	Chromosome
590.147	Albany	590.14729_2		585131	586039	avr	Chromosome
590.147	Albany	590.14729_2		665398	666294	mig	Chromosome
590.147	Albany	590.14729_2		668035	669087	pip	Chromosome
590.147	Albany	590.14729_3		311732	313001	fim	Chromosome
590.147	Albany	590.14729_3		357964	359656	fep	Chromosome
590.147	Albany	590.14729_3		366236	367086	ent	Chromosome
590.147	Albany	590.14729_4		41558	42511	sse	Chromosome
590.147	Albany	590.14729_4		338767	340959	sin	Chromosome
590.147	Albany	590.14729_5		41876	45517	mgt	Chromosome
590.147	Albany	590.14729_5		49431	52298	mis	Chromosome
590.147	Albany	590.14729_5		175942	177261	lpf	Chromosome
590.147	Albany	590.14729_6		23737	26085	sop	Chromosome
590.147	Albany	590.14729_6		219753	220475	sop	Chromosome
590.147	Saintpaul	590.14732_10	#36	94752	97868	fae	Chromosome
590.147	Saintpaul	590.14732_4	#30	222539	224151	lpf	Chromosome
590.147	Saintpaul	590.14732_7	#21	229837	231063	sse	Chromosome
590.147	Saintpaul	590.14732_7	#21	232334	232735	ste	Chromosome
590.147	Saintpaul	590.14732_11		4453	6819	ssp	Prophage
590.147	Saintpaul	590.14732_1		68628	69680	pip	Chromosome
590.147	Saintpaul	590.14732_1		71421	72317	mig	Chromosome
590.147	Saintpaul	590.14732_1		151458	152366	avr	Chromosome
590.147	Saintpaul	590.14732_1		154896	156025	org	Chromosome
590.147	Saintpaul	590.14732_1		156553	157613	prg	Chromosome
590.147	Saintpaul	590.14732_1		163628	165259	spt	Chromosome
590.147	Saintpaul	590.14732_1		165246	165638	sic	Chromosome
590.147	Saintpaul	590.14732_1		166236	169343	sip	Chromosome
590.147	Saintpaul	590.14732_1		172455	172952	sic	Chromosome
590.147	Saintpaul	590.14732_1		173090	174938	spa	Chromosome
590.147	Saintpaul	590.14732_1		176803	178256	inv	Chromosome
590.147	Saintpaul	590.14732_1		227871	228824	sop	Chromosome
590.147	Saintpaul	590.14732_11		115157	116203	sse	Chromosome
590.147	Saintpaul	590.14732_2		112097	113107	sif	Chromosome
590.147	Saintpaul	590.14732_2		190482	191325	csg	Chromosome
590.147	Saintpaul	590.14732_2		243040	244725	sop	Chromosome
590.147	Saintpaul	590.14732_2		245631	246506	pip	Chromosome
590.147	Saintpaul	590.14732_2		260939	261991	omp	Chromosome
590.147	Saintpaul	590.14732_2		366703	367662	sop	Chromosome
590.147	Saintpaul	590.14732_2		507882	510149	slr	Chromosome
590.147	Saintpaul	590.14732_4		354660	357527	mis	Chromosome
590.147	Saintpaul	590.14732_4		361380	365021	mgt	Chromosome
590.147	Saintpaul	590.14732_5		105634	107242	ent	Chromosome
590.147	Saintpaul	590.14732_5		113822	115514	fep	Chromosome
590.147	Saintpaul	590.14732_5		156095	157630	fim	Chromosome
590.147	Saintpaul	590.14732_6		97806	99998	sin	Chromosome
590.147	Saintpaul	590.14732_6		106898	114205	rat	Chromosome
590.147	Saintpaul	590.14732_6		351309	352262	sse	Chromosome
590.147	Saintpaul	590.14732_7		160829	162202	ste	Chromosome
590.147	Saintpaul	590.14732_7		259226	260176	sif	Chromosome
590.147	Saintpaul	590.14732_7		282223	282855	ste	Chromosome
590.147	Saintpaul	590.14732_8		188730	191077	sop	Chromosome
590.147	Saintpaul	590.14732_9		57397	57798	spi	Chromosome
590.147	Saintpaul	590.14732_9		57800	60485	ssa	Chromosome
590.147	Saintpaul	590.14732_9		60999	61922	sse	Chromosome
590.147	Saintpaul	590.14732_9		61919	62392	ssc	Chromosome
590.147	Saintpaul	590.14732_9		62395	64452	sse	Chromosome
590.147	Saintpaul	590.14732_9		64923	65357	ssc	Chromosome
590.147	Saintpaul	590.14732_9		65373	66841	sse	Chromosome
590.147	Saintpaul	590.14732_9		66935	67418	ssa	Chromosome
590.147	Kentucky	590.14733_8	#9	28635	30950	ssp	Chromosome
590.147	Kentucky	590.14733_50		7263	9998	iuc	Plasmid
590.147	Kentucky	590.14733_50		12996	15297	iut	Plasmid
590.147	Kentucky	590.14733_1		410	1362	csg	Chromosome
590.147	Kentucky	590.14733_1		79179	80189	sif	Chromosome
590.147	Kentucky	590.14733_1		256985	257386	spi	Chromosome
590.147	Kentucky	590.14733_1		257388	260073	ssa	Chromosome
590.147	Kentucky	590.14733_1		260586	261509	sse	Chromosome
590.147	Kentucky	590.14733_1		261506	261979	ssc	Chromosome
590.147	Kentucky	590.14733_1		261982	264039	sse	Chromosome
590.147	Kentucky	590.14733_1		264510	264944	ssc	Chromosome
590.147	Kentucky	590.14733_1		264960	266428	sse	Chromosome
590.147	Kentucky	590.14733_1		266522	267005	ssa	Chromosome
590.147	Kentucky	590.14733_10		39755	41447	fep	Chromosome
590.147	Kentucky	590.14733_10		46402	48876	ent	Chromosome
590.147	Kentucky	590.14733_12		128344	131449	fae	Chromosome
590.147	Kentucky	590.14733_13		52960	54333	ste	Chromosome
590.147	Kentucky	590.14733_13		125973	127199	sse	Chromosome
590.147	Kentucky	590.14733_15		71574	73922	sop	Chromosome
590.147	Kentucky	590.14733_16		38285	41137	mis	Chromosome
590.147	Kentucky	590.14733_16		45052	48692	mgt	Chromosome
590.147	Kentucky	590.14733_2		72432	73484	pip	Chromosome
590.147	Kentucky	590.14733_2		75226	76122	mig	Chromosome
590.147	Kentucky	590.14733_2		155464	156372	avr	Chromosome
590.147	Kentucky	590.14733_2		158906	160045	org	Chromosome
590.147	Kentucky	590.14733_2		160573	161633	prg	Chromosome
590.147	Kentucky	590.14733_2		167647	169278	spt	Chromosome
590.147	Kentucky	590.14733_2		169265	169657	sic	Chromosome
590.147	Kentucky	590.14733_2		170255	173362	sip	Chromosome
590.147	Kentucky	590.14733_2		176474	176971	sic	Chromosome
590.147	Kentucky	590.14733_2		177109	178957	spa	Chromosome
590.147	Kentucky	590.14733_2		180822	182275	inv	Chromosome
590.147	Kentucky	590.14733_2		234059	235012	sop	Chromosome
590.147	Kentucky	590.14733_21		36074	37759	sop	Chromosome
590.147	Kentucky	590.14733_21		39097	39972	pip	Chromosome
590.147	Kentucky	590.14733_21		54403	55461	omp	Chromosome
590.147	Kentucky	590.14733_25		14680	15312	ste	Chromosome
590.147	Kentucky	590.14733_25		37357	38307	sif	Chromosome
590.147	Kentucky	590.14733_25		64792	65193	ste	Chromosome
590.147	Kentucky	590.14733_27		22846	25113	slr	Chromosome
590.147	Kentucky	590.14733_29		1059	2594	fim	Chromosome
590.147	Kentucky	590.14733_34		13067	14026	sop	Chromosome
590.147	Kentucky	590.14733_35		154	1107	sse	Chromosome
590.147	Kentucky	590.14733_37		13692	14702	sse	Chromosome
590.147	Kentucky	590.14733_42		19677	24639	iro	Chromosome
590.147	Kentucky	590.14733_5		95	1414	lpf	Chromosome
590.147	Kentucky	590.14733_56		7562	9754	sin	Chromosome
590.147	Kentucky	590.14733_58		211	1261	csg	Chromosome
590.147	Kentucky	590.14733_8		20224	20946	sop	Chromosome
590.147	Typhimurium	590.14735_1	#21	381748	382149	ste	Chromosome
590.147	Typhimurium	590.14735_1	#21	383420	384646	sse	Chromosome
590.147	Typhimurium	590.14735_5	#30	186855	188467	lpf	Chromosome
590.147	Typhimurium	590.14735_6	#54	96501	97034	sod	Prophage
590.147	Typhimurium	590.14735_6	#54	106420	107388	sse	Prophage
590.147	Typhimurium	590.14735_22		42219	44585	ssp	Prophage
590.147	Typhimurium	590.14735_1		142125	142526	spi	Chromosome
590.147	Typhimurium	590.14735_1		142528	145213	ssa	Chromosome
590.147	Typhimurium	590.14735_1		145727	146650	sse	Chromosome
590.147	Typhimurium	590.14735_1		146647	147120	ssc	Chromosome
590.147	Typhimurium	590.14735_1		147123	149180	sse	Chromosome
590.147	Typhimurium	590.14735_1		149651	150085	ssc	Chromosome
590.147	Typhimurium	590.14735_1		150101	151569	sse	Chromosome
590.147	Typhimurium	590.14735_1		151663	152146	ssa	Chromosome
590.147	Typhimurium	590.14735_1		331631	332263	ste	Chromosome
590.147	Typhimurium	590.14735_1		354308	355258	sif	Chromosome
590.147	Typhimurium	590.14735_1		452283	453656	ste	Chromosome
590.147	Typhimurium	590.14735_1		614141	614863	sop	Chromosome
590.147	Typhimurium	590.14735_12		41031	42083	pip	Chromosome
590.147	Typhimurium	590.14735_12		43824	44720	mig	Chromosome
590.147	Typhimurium	590.14735_12		124130	125038	avr	Chromosome
590.147	Typhimurium	590.14735_12		127571	128700	org	Chromosome
590.147	Typhimurium	590.14735_12		129228	130288	prg	Chromosome
590.147	Typhimurium	590.14735_18		21490	24097	ybt	Chromosome
590.147	Typhimurium	590.14735_18		29199	44891	irp	Chromosome
590.147	Typhimurium	590.14735_18		44888	46788	ybt	Chromosome
590.147	Typhimurium	590.14735_18		48500	50521	fyu	Chromosome
590.147	Typhimurium	590.14735_2		431083	432036	sop	Chromosome
590.147	Typhimurium	590.14735_2		474596	476146	inv	Chromosome
590.147	Typhimurium	590.14735_2		484182	485757	spa	Chromosome
590.147	Typhimurium	590.14735_2		488033	488530	sic	Chromosome
590.147	Typhimurium	590.14735_2		488533	491571	sip	Chromosome
590.147	Typhimurium	590.14735_2		495347	495739	sic	Chromosome
590.147	Typhimurium	590.14735_2		495726	497357	spt	Chromosome
590.147	Typhimurium	590.14735_2		501908	502996	prg	Chromosome
590.147	Typhimurium	590.14735_26		34431	36728	slr	Chromosome
590.147	Typhimurium	590.14735_27		18984	19994	sse	Chromosome
590.147	Typhimurium	590.14735_3		170339	171947	ent	Chromosome
590.147	Typhimurium	590.14735_3		178527	180219	fep	Chromosome
590.147	Typhimurium	590.14735_3		220802	222337	fim	Chromosome
590.147	Typhimurium	590.14735_4		97567	99759	sin	Chromosome
590.147	Typhimurium	590.14735_4		106659	113966	rat	Chromosome
590.147	Typhimurium	590.14735_4		351720	352673	sse	Chromosome
590.147	Typhimurium	590.14735_5		319132	321999	mis	Chromosome
590.147	Typhimurium	590.14735_5		325913	329554	mgt	Chromosome
590.147	Typhimurium	590.14735_6		28416	29375	sop	Chromosome
590.147	Typhimurium	590.14735_6		127414	128466	omp	Chromosome
590.147	Typhimurium	590.14735_6		142899	143774	pip	Chromosome
590.147	Typhimurium	590.14735_6		144680	146365	sop	Chromosome
590.147	Typhimurium	590.14735_6		194292	195568	csg	Chromosome
590.147	Typhimurium	590.14735_6		276112	277122	sif	Chromosome
590.147	Typhimurium	590.14735_8		95359	97707	sop	Chromosome
590.147	Typhimurium	590.14735_8		185286	186332	sse	Chromosome
590.147	Derby	590.14737_2	#21	322157	323383	sse	Chromosome
590.147	Derby	590.14737_8	#32	126591	127637	sse	Chromosome
590.147	Derby	590.14737_10		36189	37874	sop	Chromosome
590.147	Derby	590.14737_10		39213	40088	pip	Chromosome
590.147	Derby	590.14737_10		54519	55571	omp	Chromosome
590.147	Derby	590.14737_10		115679	116638	sop	Chromosome
590.147	Derby	590.14737_11		20829	22105	csg	Chromosome
590.147	Derby	590.14737_11		102643	103653	sif	Chromosome
590.147	Derby	590.14737_13		41374	42327	sse	Chromosome
590.147	Derby	590.14737_19		34092	36389	slr	Chromosome
590.147	Derby	590.14737_2		70538	70939	spi	Chromosome
590.147	Derby	590.14737_2		70941	73626	ssa	Chromosome
590.147	Derby	590.14737_2		74139	75062	sse	Chromosome
590.147	Derby	590.14737_2		75059	75532	ssc	Chromosome
590.147	Derby	590.14737_2		75535	77592	sse	Chromosome
590.147	Derby	590.14737_2		78063	78497	ssc	Chromosome
590.147	Derby	590.14737_2		78513	79981	sse	Chromosome
590.147	Derby	590.14737_2		80075	80558	ssa	Chromosome
590.147	Derby	590.14737_2		270668	271300	ste	Chromosome
590.147	Derby	590.14737_2		293319	294269	sif	Chromosome
590.147	Derby	590.14737_2		401934	403307	ste	Chromosome
590.147	Derby	590.14737_21		2690	5542	mis	Chromosome
590.147	Derby	590.14737_21		9457	13098	mgt	Chromosome
590.147	Derby	590.14737_25		13783	14793	sse	Chromosome
590.147	Derby	590.14737_3		235998	237267	fim	Chromosome
590.147	Derby	590.14737_3		282065	283757	fep	Chromosome
590.147	Derby	590.14737_3		290336	291186	ent	Chromosome
590.147	Derby	590.14737_4		128357	129310	sop	Chromosome
590.147	Derby	590.14737_4		170536	172086	inv	Chromosome
590.147	Derby	590.14737_4		180122	181697	spa	Chromosome
590.147	Derby	590.14737_4		183973	184470	sic	Chromosome
590.147	Derby	590.14737_4		184473	187511	sip	Chromosome
590.147	Derby	590.14737_4		191287	191679	sic	Chromosome
590.147	Derby	590.14737_4		191666	193297	spt	Chromosome
590.147	Derby	590.14737_4		197847	199292	prg	Chromosome
590.147	Derby	590.14737_4		200343	201589	org	Chromosome
590.147	Derby	590.14737_4		204572	205480	avr	Chromosome
590.147	Derby	590.14737_4		284815	285711	mig	Chromosome
590.147	Derby	590.14737_4		287451	288503	pip	Chromosome
590.147	Derby	590.14737_6		157153	159345	sin	Chromosome
590.147	Derby	590.14737_7		122646	123368	sop	Chromosome
590.147	Derby	590.14737_8		25094	27442	sop	Chromosome
590.147	Typhimurium	590.14738_1	#21	323235	324461	sse	Chromosome
590.147	Typhimurium	590.14738_1	#21	325732	326133	ste	Chromosome
590.147	Typhimurium	590.14738_5	#30	186855	188467	lpf	Chromosome
590.147	Typhimurium	590.14738_26		42219	44585	ssp	Prophage
590.147	Typhimurium	590.14738_1		93018	93740	sop	Chromosome
590.147	Typhimurium	590.14738_1		254225	255598	ste	Chromosome
590.147	Typhimurium	590.14738_1		352623	353573	sif	Chromosome
590.147	Typhimurium	590.14738_1		375618	376250	ste	Chromosome
590.147	Typhimurium	590.14738_1		544265	546099	ssa	Chromosome
590.147	Typhimurium	590.14738_1		556311	557779	sse	Chromosome
590.147	Typhimurium	590.14738_1		557795	558229	ssc	Chromosome
590.147	Typhimurium	590.14738_1		558281	559287	sse	Chromosome
590.147	Typhimurium	590.14738_1		560760	561233	ssc	Chromosome
590.147	Typhimurium	590.14738_1		561230	562153	sse	Chromosome
590.147	Typhimurium	590.14738_1		562417	563878	ssa	Chromosome
590.147	Typhimurium	590.14738_1		565354	565755	spi	Chromosome
590.147	Typhimurium	590.14738_12		74301	77168	mis	Chromosome
590.147	Typhimurium	590.14738_12		81082	84723	mgt	Chromosome
590.147	Typhimurium	590.14738_13		66371	67417	sse	Chromosome
590.147	Typhimurium	590.14738_17		22812	25160	sop	Chromosome
590.147	Typhimurium	590.14738_2		25408	26460	pip	Chromosome
590.147	Typhimurium	590.14738_2		28201	29097	mig	Chromosome
590.147	Typhimurium	590.14738_2		108507	109415	avr	Chromosome
590.147	Typhimurium	590.14738_2		111948	113077	org	Chromosome
590.147	Typhimurium	590.14738_2		113605	114665	prg	Chromosome
590.147	Typhimurium	590.14738_2		120680	122311	spt	Chromosome
590.147	Typhimurium	590.14738_2		122298	122690	sic	Chromosome
590.147	Typhimurium	590.14738_2		123288	126395	sip	Chromosome
590.147	Typhimurium	590.14738_2		129507	130004	sic	Chromosome
590.147	Typhimurium	590.14738_2		130142	131990	spa	Chromosome
590.147	Typhimurium	590.14738_2		133855	135308	inv	Chromosome
590.147	Typhimurium	590.14738_2		186001	186954	sop	Chromosome
590.147	Typhimurium	590.14738_21		61635	62645	sif	Chromosome
590.147	Typhimurium	590.14738_25		2043	4064	fyu	Chromosome
590.147	Typhimurium	590.14738_25		4195	6579	ybt	Chromosome
590.147	Typhimurium	590.14738_25		7673	23365	irp	Chromosome
590.147	Typhimurium	590.14738_25		23556	26685	ybt	Chromosome
590.147	Typhimurium	590.14738_3		97569	99761	sin	Chromosome
590.147	Typhimurium	590.14738_3		106661	113968	rat	Chromosome
590.147	Typhimurium	590.14738_3		351723	352676	sse	Chromosome
590.147	Typhimurium	590.14738_31		34431	36728	slr	Chromosome
590.147	Typhimurium	590.14738_32		18425	19435	sse	Chromosome
590.147	Typhimurium	590.14738_41		455	1407	csg	Chromosome
590.147	Typhimurium	590.14738_7		52744	54013	fim	Chromosome
590.147	Typhimurium	590.14738_7		98789	100481	fep	Chromosome
590.147	Typhimurium	590.14738_7		107061	108669	ent	Chromosome
590.147	Typhimurium	590.14738_8		291	1341	csg	Chromosome
590.147	Typhimurium	590.14738_8		50387	52072	sop	Chromosome
590.147	Typhimurium	590.14738_8		52978	53853	pip	Chromosome
590.147	Typhimurium	590.14738_8		68286	69338	omp	Chromosome
590.147	Typhimurium	590.14738_8		174052	175011	sop	Chromosome
590.147	Saintpaul	590.14739_1	#21	444123	445349	sse	Chromosome
590.147	Saintpaul	590.14739_1	#21	446620	447021	ste	Chromosome
590.147	Saintpaul	590.14739_3	#36	77918	80866	fae	Chromosome
590.147	Saintpaul	590.14739_4	#30	222539	224151	lpf	Chromosome
590.147	Saintpaul	590.14739_1		23551	25898	sop	Chromosome
590.147	Saintpaul	590.14739_1		213908	214630	sop	Chromosome
590.147	Saintpaul	590.14739_1		375115	376488	ste	Chromosome
590.147	Saintpaul	590.14739_1		473512	474462	sif	Chromosome
590.147	Saintpaul	590.14739_1		496509	497141	ste	Chromosome
590.147	Saintpaul	590.14739_1		649221	651055	ssa	Chromosome
590.147	Saintpaul	590.14739_1		661267	662735	sse	Chromosome
590.147	Saintpaul	590.14739_1		662751	663185	ssc	Chromosome
590.147	Saintpaul	590.14739_1		663237	664243	sse	Chromosome
590.147	Saintpaul	590.14739_1		665716	666189	ssc	Chromosome
590.147	Saintpaul	590.14739_1		666186	667109	sse	Chromosome
590.147	Saintpaul	590.14739_1		667373	668834	ssa	Chromosome
590.147	Saintpaul	590.14739_1		670310	670711	spi	Chromosome
590.147	Saintpaul	590.14739_1		839860	840870	sif	Chromosome
590.147	Saintpaul	590.14739_1		918245	919088	csg	Chromosome
590.147	Saintpaul	590.14739_10		64042	65088	sse	Chromosome
590.147	Saintpaul	590.14739_13		336	1386	csg	Chromosome
590.147	Saintpaul	590.14739_13		50615	52300	sop	Chromosome
590.147	Saintpaul	590.14739_13		53206	54081	pip	Chromosome
590.147	Saintpaul	590.14739_13		68514	69566	omp	Chromosome
590.147	Saintpaul	590.14739_2		68628	69680	pip	Chromosome
590.147	Saintpaul	590.14739_2		71421	72317	mig	Chromosome
590.147	Saintpaul	590.14739_2		151458	152366	avr	Chromosome
590.147	Saintpaul	590.14739_2		154896	156025	org	Chromosome
590.147	Saintpaul	590.14739_2		156553	157613	prg	Chromosome
590.147	Saintpaul	590.14739_2		163628	165259	spt	Chromosome
590.147	Saintpaul	590.14739_2		165246	165638	sic	Chromosome
590.147	Saintpaul	590.14739_2		166236	169343	sip	Chromosome
590.147	Saintpaul	590.14739_2		172455	172952	sic	Chromosome
590.147	Saintpaul	590.14739_2		173090	174938	spa	Chromosome
590.147	Saintpaul	590.14739_2		176803	178256	inv	Chromosome
590.147	Saintpaul	590.14739_2		227993	228946	sop	Chromosome
590.147	Saintpaul	590.14739_26		4248	6614	ssp	Chromosome
590.147	Saintpaul	590.14739_4		354660	357527	mis	Chromosome
590.147	Saintpaul	590.14739_4		361380	365021	mgt	Chromosome
590.147	Saintpaul	590.14739_5		78192	80384	sin	Chromosome
590.147	Saintpaul	590.14739_5		87284	94591	rat	Chromosome
590.147	Saintpaul	590.14739_5		331695	332648	sse	Chromosome
590.147	Saintpaul	590.14739_6		235409	236678	fim	Chromosome
590.147	Saintpaul	590.14739_7		195322	196930	ent	Chromosome
590.147	Saintpaul	590.14739_7		203510	205202	fep	Chromosome
590.147	Saintpaul	590.14739_9		36409	38676	slr	Chromosome
590.147	Saintpaul	590.14739_9		178897	179856	sop	Chromosome
590.147	Typhimurium	590.14743_1	#21	323234	324460	sse	Chromosome
590.147	Typhimurium	590.14743_1	#21	325731	326132	ste	Chromosome
590.147	Typhimurium	590.14743_28		21491	23922	ybt	Plasmid
590.147	Typhimurium	590.14743_15		10577	11545	sse	Prophage
590.147	Typhimurium	590.14743_1		93018	93740	sop	Chromosome
590.147	Typhimurium	590.14743_1		254225	255598	ste	Chromosome
590.147	Typhimurium	590.14743_1		352622	353572	sif	Chromosome
590.147	Typhimurium	590.14743_1		375617	376249	ste	Chromosome
590.147	Typhimurium	590.14743_1		544172	546006	ssa	Chromosome
590.147	Typhimurium	590.14743_1		556218	557686	sse	Chromosome
590.147	Typhimurium	590.14743_1		557702	558136	ssc	Chromosome
590.147	Typhimurium	590.14743_1		558188	559194	sse	Chromosome
590.147	Typhimurium	590.14743_1		560667	561140	ssc	Chromosome
590.147	Typhimurium	590.14743_1		561137	562060	sse	Chromosome
590.147	Typhimurium	590.14743_1		562324	563785	ssa	Chromosome
590.147	Typhimurium	590.14743_1		565261	565662	spi	Chromosome
590.147	Typhimurium	590.14743_13		97567	99759	sin	Chromosome
590.147	Typhimurium	590.14743_13		106659	113966	rat	Chromosome
590.147	Typhimurium	590.14743_15		658	1191	sod	Chromosome
590.147	Typhimurium	590.14743_15		31571	32623	omp	Chromosome
590.147	Typhimurium	590.14743_15		47056	47931	pip	Chromosome
590.147	Typhimurium	590.14743_15		48837	50522	sop	Chromosome
590.147	Typhimurium	590.14743_15		98265	99541	csg	Chromosome
590.147	Typhimurium	590.14743_16		66731	67690	sop	Chromosome
590.147	Typhimurium	590.14743_17		491	1443	csg	Chromosome
590.147	Typhimurium	590.14743_17		79203	80213	sif	Chromosome
590.147	Typhimurium	590.14743_2		170779	172387	ent	Chromosome
590.147	Typhimurium	590.14743_2		178967	180659	fep	Chromosome
590.147	Typhimurium	590.14743_2		221242	222777	fim	Chromosome
590.147	Typhimurium	590.14743_25		42219	44582	ssp	Chromosome
590.147	Typhimurium	590.14743_27		34431	36728	slr	Chromosome
590.147	Typhimurium	590.14743_29		18425	19435	sse	Chromosome
590.147	Typhimurium	590.14743_4		98719	99672	sop	Chromosome
590.147	Typhimurium	590.14743_4		142232	143782	inv	Chromosome
590.147	Typhimurium	590.14743_4		151818	153393	spa	Chromosome
590.147	Typhimurium	590.14743_4		155669	156166	sic	Chromosome
590.147	Typhimurium	590.14743_4		156169	159207	sip	Chromosome
590.147	Typhimurium	590.14743_4		162983	163375	sic	Chromosome
590.147	Typhimurium	590.14743_4		163362	164993	spt	Chromosome
590.147	Typhimurium	590.14743_4		169544	170989	prg	Chromosome
590.147	Typhimurium	590.14743_4		172040	173276	org	Chromosome
590.147	Typhimurium	590.14743_4		176258	177166	avr	Chromosome
590.147	Typhimurium	590.14743_4		256576	257472	mig	Chromosome
590.147	Typhimurium	590.14743_4		259213	260265	pip	Chromosome
590.147	Typhimurium	590.14743_6		234727	235680	sse	Chromosome
590.147	Typhimurium	590.14743_7		66371	67417	sse	Chromosome
590.147	Typhimurium	590.14743_7		154996	157344	sop	Chromosome
590.147	Typhimurium	590.14743_8		95	1414	lpf	Chromosome
590.147	Typhimurium	590.14743_9		126636	129503	mis	Chromosome
590.147	Typhimurium	590.14743_9		133417	137058	mgt	Chromosome
590.147	Typhimurium	590.14744_2	#21	323235	324461	sse	Chromosome
590.147	Typhimurium	590.14744_2	#21	325732	326133	ste	Chromosome
590.147	Typhimurium	590.14744_3	#30	184464	185783	lpf	Chromosome
590.147	Typhimurium	590.14744_5	#54	184688	185656	sse	Prophage
590.147	Typhimurium	590.14744_5	#54	195042	195575	sod	Prophage
590.147	Typhimurium	590.14744_14		63611	66218	ybt	Plasmid
590.147	Typhimurium	590.14744_14		71320	87012	irp	Plasmid
590.147	Typhimurium	590.14744_14		87009	88909	ybt	Plasmid
590.147	Typhimurium	590.14744_14		90621	92642	fyu	Plasmid
590.147	Typhimurium	590.14744_19		42219	44585	ssp	Prophage
590.147	Typhimurium	590.14744_1		477867	478820	sop	Chromosome
590.147	Typhimurium	590.14744_1		521380	522930	inv	Chromosome
590.147	Typhimurium	590.14744_1		530965	532540	spa	Chromosome
590.147	Typhimurium	590.14744_1		534816	535313	sic	Chromosome
590.147	Typhimurium	590.14744_1		535316	538354	sip	Chromosome
590.147	Typhimurium	590.14744_1		542130	542522	sic	Chromosome
590.147	Typhimurium	590.14744_1		542509	544140	spt	Chromosome
590.147	Typhimurium	590.14744_1		548691	550136	prg	Chromosome
590.147	Typhimurium	590.14744_1		551187	552423	org	Chromosome
590.147	Typhimurium	590.14744_1		555405	556313	avr	Chromosome
590.147	Typhimurium	590.14744_1		635723	636619	mig	Chromosome
590.147	Typhimurium	590.14744_1		638360	639412	pip	Chromosome
590.147	Typhimurium	590.14744_2		93018	93740	sop	Chromosome
590.147	Typhimurium	590.14744_2		254225	255598	ste	Chromosome
590.147	Typhimurium	590.14744_2		352623	353573	sif	Chromosome
590.147	Typhimurium	590.14744_2		375618	376250	ste	Chromosome
590.147	Typhimurium	590.14744_2		544266	546100	ssa	Chromosome
590.147	Typhimurium	590.14744_2		556312	557780	sse	Chromosome
590.147	Typhimurium	590.14744_2		557796	558230	ssc	Chromosome
590.147	Typhimurium	590.14744_2		558282	559288	sse	Chromosome
590.147	Typhimurium	590.14744_2		560761	561234	ssc	Chromosome
590.147	Typhimurium	590.14744_2		561231	562154	sse	Chromosome
590.147	Typhimurium	590.14744_2		562418	563879	ssa	Chromosome
590.147	Typhimurium	590.14744_2		565355	565756	spi	Chromosome
590.147	Typhimurium	590.14744_22		34431	36728	slr	Chromosome
590.147	Typhimurium	590.14744_23		18425	19435	sse	Chromosome
590.147	Typhimurium	590.14744_3		47265	50906	mgt	Chromosome
590.147	Typhimurium	590.14744_3		54820	57687	mis	Chromosome
590.147	Typhimurium	590.14744_4		97569	99761	sin	Chromosome
590.147	Typhimurium	590.14744_4		106661	113968	rat	Chromosome
590.147	Typhimurium	590.14744_4		351722	352675	sse	Chromosome
590.147	Typhimurium	590.14744_5		14955	15965	sif	Chromosome
590.147	Typhimurium	590.14744_5		93337	94180	csg	Chromosome
590.147	Typhimurium	590.14744_5		145711	147396	sop	Chromosome
590.147	Typhimurium	590.14744_5		148302	149177	pip	Chromosome
590.147	Typhimurium	590.14744_5		163610	164662	omp	Chromosome
590.147	Typhimurium	590.14744_5		262701	263660	sop	Chromosome
590.147	Typhimurium	590.14744_7		170363	171971	ent	Chromosome
590.147	Typhimurium	590.14744_7		178551	180243	fep	Chromosome
590.147	Typhimurium	590.14744_7		220826	222361	fim	Chromosome
590.147	Typhimurium	590.14744_8		95355	97703	sop	Chromosome
590.147	Typhimurium	590.14744_8		185282	186328	sse	Chromosome
590.147	Kentucky	590.14745_13	#21	98977	99378	ste	Chromosome
590.147	Kentucky	590.14745_13	#21	100646	101872	sse	Chromosome
590.147	Kentucky	590.14745_1		483050	484003	sop	Chromosome
590.147	Kentucky	590.14745_10		20275	22590	ssp	Chromosome
590.147	Kentucky	590.14745_10		30279	31001	sop	Chromosome
590.147	Kentucky	590.14745_11		48780	52420	mgt	Chromosome
590.147	Kentucky	590.14745_11		56335	59187	mis	Chromosome
590.147	Kentucky	590.14745_12		52960	54333	ste	Chromosome
590.147	Kentucky	590.14745_13		48865	49497	ste	Chromosome
590.147	Kentucky	590.14745_13		71542	72492	sif	Chromosome
590.147	Kentucky	590.14745_14		17557	18567	sif	Chromosome
590.147	Kentucky	590.14745_14		95996	96839	csg	Chromosome
590.147	Kentucky	590.14745_16		19731	20783	pip	Chromosome
590.147	Kentucky	590.14745_16		22525	23421	mig	Chromosome
590.147	Kentucky	590.14745_16		102624	103532	avr	Chromosome
590.147	Kentucky	590.14745_2		157530	159138	ent	Chromosome
590.147	Kentucky	590.14745_2		165717	167409	fep	Chromosome
590.147	Kentucky	590.14745_2		208218	209753	fim	Chromosome
590.147	Kentucky	590.14745_21		23809	24867	omp	Chromosome
590.147	Kentucky	590.14745_21		39298	40173	pip	Chromosome
590.147	Kentucky	590.14745_21		41511	43196	sop	Chromosome
590.147	Kentucky	590.14745_24		3845	5476	spt	Chromosome
590.147	Kentucky	590.14745_24		5463	5855	sic	Chromosome
590.147	Kentucky	590.14745_24		6453	9560	sip	Chromosome
590.147	Kentucky	590.14745_24		12672	13169	sic	Chromosome
590.147	Kentucky	590.14745_24		13307	15155	spa	Chromosome
590.147	Kentucky	590.14745_24		17020	18473	inv	Chromosome
590.147	Kentucky	590.14745_3		97536	99728	sin	Chromosome
590.147	Kentucky	590.14745_3		366069	367022	sse	Chromosome
590.147	Kentucky	590.14745_32		22846	25113	slr	Chromosome
590.147	Kentucky	590.14745_33		13067	14026	sop	Chromosome
590.147	Kentucky	590.14745_34		13692	14702	sse	Chromosome
590.147	Kentucky	590.14745_4		98118	100466	sop	Chromosome
590.147	Kentucky	590.14745_5		159230	159631	spi	Chromosome
590.147	Kentucky	590.14745_5		159633	162318	ssa	Chromosome
590.147	Kentucky	590.14745_5		162831	163754	sse	Chromosome
590.147	Kentucky	590.14745_5		163751	164224	ssc	Chromosome
590.147	Kentucky	590.14745_5		164227	166284	sse	Chromosome
590.147	Kentucky	590.14745_5		166755	167189	ssc	Chromosome
590.147	Kentucky	590.14745_5		167205	168673	sse	Chromosome
590.147	Kentucky	590.14745_5		168767	169250	ssa	Chromosome
590.147	Kentucky	590.14745_54		965	2410	prg	Chromosome
590.147	Kentucky	590.14745_54		3461	4707	org	Chromosome
590.147	Kentucky	590.14745_6		52524	53843	lpf	Chromosome
590.147	Kentucky	590.14745_7		159346	162451	fae	Chromosome
590.147	Heidelberg	590.14746_1	#21	625378	626604	sse	Chromosome
590.147	Heidelberg	590.14746_1	#21	627875	628276	ste	Chromosome
590.147	Heidelberg	590.14746_5	#30	222016	223628	lpf	Chromosome
590.147	Heidelberg	590.14746_1		5404	7770	ssp	Prophage
590.147	Heidelberg	590.14746_6		9844	10377	sod	Prophage
590.147	Heidelberg	590.14746_6		17167	17520	grv	Prophage
590.147	Heidelberg	590.14746_1		116111	117157	sse	Chromosome
590.147	Heidelberg	590.14746_1		204705	207053	sop	Chromosome
590.147	Heidelberg	590.14746_1		394501	395223	sop	Chromosome
590.147	Heidelberg	590.14746_1		556481	557854	ste	Chromosome
590.147	Heidelberg	590.14746_1		654783	655733	sif	Chromosome
590.147	Heidelberg	590.14746_1		677780	678412	ste	Chromosome
590.147	Heidelberg	590.14746_1		848153	849987	ssa	Chromosome
590.147	Heidelberg	590.14746_1		860199	861667	sse	Chromosome
590.147	Heidelberg	590.14746_1		861683	862117	ssc	Chromosome
590.147	Heidelberg	590.14746_1		862169	863175	sse	Chromosome
590.147	Heidelberg	590.14746_1		864648	865121	ssc	Chromosome
590.147	Heidelberg	590.14746_1		865118	866041	sse	Chromosome
590.147	Heidelberg	590.14746_1		866305	867766	ssa	Chromosome
590.147	Heidelberg	590.14746_1		869242	869643	spi	Chromosome
590.147	Heidelberg	590.14746_1		1039963	1040973	sif	Chromosome
590.147	Heidelberg	590.14746_1		1118336	1119179	csg	Chromosome
590.147	Heidelberg	590.14746_1		1170516	1172201	sop	Chromosome
590.147	Heidelberg	590.14746_1		1173107	1173982	pip	Chromosome
590.147	Heidelberg	590.14746_1		1188415	1189467	omp	Chromosome
590.147	Heidelberg	590.14746_2		38921	39973	pip	Chromosome
590.147	Heidelberg	590.14746_2		41715	42611	mig	Chromosome
590.147	Heidelberg	590.14746_2		122021	122929	avr	Chromosome
590.147	Heidelberg	590.14746_2		125462	126591	org	Chromosome
590.147	Heidelberg	590.14746_2		127119	128179	prg	Chromosome
590.147	Heidelberg	590.14746_2		134194	135825	spt	Chromosome
590.147	Heidelberg	590.14746_2		135812	136204	sic	Chromosome
590.147	Heidelberg	590.14746_2		136802	139909	sip	Chromosome
590.147	Heidelberg	590.14746_2		143021	143518	sic	Chromosome
590.147	Heidelberg	590.14746_2		143656	145504	spa	Chromosome
590.147	Heidelberg	590.14746_2		147369	148822	inv	Chromosome
590.147	Heidelberg	590.14746_2		199488	200441	sop	Chromosome
590.147	Heidelberg	590.14746_3		76099	78366	slr	Chromosome
590.147	Heidelberg	590.14746_4		350264	351533	fim	Chromosome
590.147	Heidelberg	590.14746_4		396307	397999	fep	Chromosome
590.147	Heidelberg	590.14746_4		404579	406187	ent	Chromosome
590.147	Heidelberg	590.14746_5		365482	368349	mis	Chromosome
590.147	Heidelberg	590.14746_5		372263	375904	mgt	Chromosome
590.147	Heidelberg	590.14746_6		84723	85682	sop	Chromosome
590.147	Heidelberg	590.14746_6		225054	231173	shd	Chromosome
590.147	Heidelberg	590.14746_6		231867	239174	rat	Chromosome
590.147	Heidelberg	590.14746_6		246077	248269	sin	Chromosome
590.147	Heidelberg	590.14746_8		119444	120397	sse	Chromosome
590.147	Enteritidis	590.14747_1	#9	446173	446706	sod	Prophage
590.147	Enteritidis	590.14747_1	#54	226226	227194	sse	Chromosome
590.147	Enteritidis	590.14747_4	#30	178218	179537	lpf	Chromosome
590.147	Enteritidis	590.14747_7	#21	24708	25934	sse	Chromosome
590.147	Enteritidis	590.14747_7	#21	27205	27606	ste	Chromosome
590.147	Enteritidis	590.14747_15		399	956	rck	Plasmid
590.147	Enteritidis	590.14747_15		33589	37718	spv	Plasmid
590.147	Enteritidis	590.14747_15		50900	52001	pef	Plasmid
590.147	Enteritidis	590.14747_1		34510	36764	slr	Chromosome
590.147	Enteritidis	590.14747_1		177626	178585	sop	Chromosome
590.147	Enteritidis	590.14747_1		247227	248279	omp	Chromosome
590.147	Enteritidis	590.14747_1		262708	263583	pip	Chromosome
590.147	Enteritidis	590.14747_1		264489	266174	sop	Chromosome
590.147	Enteritidis	590.14747_1		471455	472177	sop	Chromosome
590.147	Enteritidis	590.14747_1		633101	634474	ste	Chromosome
590.147	Enteritidis	590.14747_17		13768	14778	sse	Chromosome
590.147	Enteritidis	590.14747_2		91914	92966	pip	Chromosome
590.147	Enteritidis	590.14747_2		94708	95604	mig	Chromosome
590.147	Enteritidis	590.14747_2		174882	175790	avr	Chromosome
590.147	Enteritidis	590.14747_2		178323	179452	org	Chromosome
590.147	Enteritidis	590.14747_2		179980	181040	prg	Chromosome
590.147	Enteritidis	590.14747_2		187056	188687	spt	Chromosome
590.147	Enteritidis	590.14747_2		188674	189066	sic	Chromosome
590.147	Enteritidis	590.14747_2		189664	192771	sip	Chromosome
590.147	Enteritidis	590.14747_2		195883	196380	sic	Chromosome
590.147	Enteritidis	590.14747_2		196518	198366	spa	Chromosome
590.147	Enteritidis	590.14747_2		200231	201684	inv	Chromosome
590.147	Enteritidis	590.14747_2		251265	252218	sop	Chromosome
590.147	Enteritidis	590.14747_3		285024	286293	fim	Chromosome
590.147	Enteritidis	590.14747_3		324239	325147	fep	Chromosome
590.147	Enteritidis	590.14747_3		331727	333335	ent	Chromosome
590.147	Enteritidis	590.14747_4		41813	45454	mgt	Chromosome
590.147	Enteritidis	590.14747_4		49307	52174	mis	Chromosome
590.147	Enteritidis	590.14747_5		97428	99360	sin	Chromosome
590.147	Enteritidis	590.14747_5		106260	113567	rat	Chromosome
590.147	Enteritidis	590.14747_5		358955	359908	sse	Chromosome
590.147	Enteritidis	590.14747_6		16919	17929	sif	Chromosome
590.147	Enteritidis	590.14747_6		95286	96129	csg	Chromosome
590.147	Enteritidis	590.14747_6		193444	195792	sop	Chromosome
590.147	Enteritidis	590.14747_6		383446	385812	ssp	Chromosome
590.147	Enteritidis	590.14747_7		58829	59779	sif	Chromosome
590.147	Enteritidis	590.14747_7		81819	82451	ste	Chromosome
590.147	Enteritidis	590.14747_7		245892	247726	ssa	Chromosome
590.147	Enteritidis	590.14747_7		257938	259406	sse	Chromosome
590.147	Enteritidis	590.14747_7		259422	259856	ssc	Chromosome
590.147	Enteritidis	590.14747_7		259908	260914	sse	Chromosome
590.147	Enteritidis	590.14747_7		262387	262860	ssc	Chromosome
590.147	Enteritidis	590.14747_7		262857	263780	sse	Chromosome
590.147	Enteritidis	590.14747_7		263983	265444	ssa	Chromosome
590.147	Enteritidis	590.14747_7		266920	267321	spi	Chromosome
590.147	Heidelberg	590.14748_1	#21	623527	624753	sse	Chromosome
590.147	Heidelberg	590.14748_1	#21	626024	626425	ste	Chromosome
590.147	Heidelberg	590.14748_4	#30	222148	223760	lpf	Chromosome
590.147	Heidelberg	590.14748_1		4339	6705	ssp	Prophage
590.147	Heidelberg	590.14748_1		115046	116092	sse	Chromosome
590.147	Heidelberg	590.14748_1		203640	205988	sop	Chromosome
590.147	Heidelberg	590.14748_1		393436	394158	sop	Chromosome
590.147	Heidelberg	590.14748_1		554639	556012	ste	Chromosome
590.147	Heidelberg	590.14748_1		652932	653882	sif	Chromosome
590.147	Heidelberg	590.14748_1		675929	676561	ste	Chromosome
590.147	Heidelberg	590.14748_1		846302	848136	ssa	Chromosome
590.147	Heidelberg	590.14748_1		858348	859816	sse	Chromosome
590.147	Heidelberg	590.14748_1		859832	860266	ssc	Chromosome
590.147	Heidelberg	590.14748_1		860318	861324	sse	Chromosome
590.147	Heidelberg	590.14748_1		862797	863270	ssc	Chromosome
590.147	Heidelberg	590.14748_1		863267	864190	sse	Chromosome
590.147	Heidelberg	590.14748_1		864454	865915	ssa	Chromosome
590.147	Heidelberg	590.14748_1		867391	867792	spi	Chromosome
590.147	Heidelberg	590.14748_10		120424	121377	sse	Chromosome
590.147	Heidelberg	590.14748_11		28339	29298	sop	Chromosome
590.147	Heidelberg	590.14748_11		96501	96854	grv	Chromosome
590.147	Heidelberg	590.14748_11		103644	104177	sod	Chromosome
590.147	Heidelberg	590.14748_2		350078	351347	fim	Chromosome
590.147	Heidelberg	590.14748_2		396121	397813	fep	Chromosome
590.147	Heidelberg	590.14748_2		404393	406001	ent	Chromosome
590.147	Heidelberg	590.14748_2		612422	614689	slr	Chromosome
590.147	Heidelberg	590.14748_3		91675	92727	pip	Chromosome
590.147	Heidelberg	590.14748_3		94469	95365	mig	Chromosome
590.147	Heidelberg	590.14748_3		174775	175683	avr	Chromosome
590.147	Heidelberg	590.14748_3		178216	179345	org	Chromosome
590.147	Heidelberg	590.14748_3		179873	180933	prg	Chromosome
590.147	Heidelberg	590.14748_3		186948	188579	spt	Chromosome
590.147	Heidelberg	590.14748_3		188566	188958	sic	Chromosome
590.147	Heidelberg	590.14748_3		189556	192663	sip	Chromosome
590.147	Heidelberg	590.14748_3		195775	196272	sic	Chromosome
590.147	Heidelberg	590.14748_3		196410	198258	spa	Chromosome
590.147	Heidelberg	590.14748_3		200123	201576	inv	Chromosome
590.147	Heidelberg	590.14748_3		252242	253195	sop	Chromosome
590.147	Heidelberg	590.14748_4		365623	368490	mis	Chromosome
590.147	Heidelberg	590.14748_4		372404	376045	mgt	Chromosome
590.147	Heidelberg	590.14748_6		110620	116739	shd	Chromosome
590.147	Heidelberg	590.14748_6		117433	124740	rat	Chromosome
590.147	Heidelberg	590.14748_6		131643	133835	sin	Chromosome
590.147	Heidelberg	590.14748_9		19901	20953	omp	Chromosome
590.147	Heidelberg	590.14748_9		35386	36261	pip	Chromosome
590.147	Heidelberg	590.14748_9		37167	38852	sop	Chromosome
590.147	Heidelberg	590.14748_9		86585	87861	csg	Chromosome
590.147	Heidelberg	590.14748_9		168395	169405	sif	Chromosome
590.147	Enteritidis	590.14749_4	#54	216154	217122	sse	Chromosome
590.147	Enteritidis	590.14749_5	#30	178218	179537	lpf	Chromosome
590.147	Enteritidis	590.14749_7	#21	37139	38365	sse	Chromosome
590.147	Enteritidis	590.14749_7	#21	39635	40036	ste	Chromosome
590.147	Enteritidis	590.14749_26		1123	1680	rck	Plasmid
590.147	Enteritidis	590.14749_22		9628	10729	pef	Plasmid
590.147	Enteritidis	590.14749_19		2898	5679	spv	Plasmid
590.147	Enteritidis	590.14749_17		17842	19326	gog	Prophage
590.147	Enteritidis	590.14749_9		1482	2015	sod	Prophage
590.147	Enteritidis	590.14749_1		57880	58932	pip	Chromosome
590.147	Enteritidis	590.14749_1		60674	61570	mig	Chromosome
590.147	Enteritidis	590.14749_1		140848	141756	avr	Chromosome
590.147	Enteritidis	590.14749_1		144289	145418	org	Chromosome
590.147	Enteritidis	590.14749_1		145946	147006	prg	Chromosome
590.147	Enteritidis	590.14749_1		153022	154653	spt	Chromosome
590.147	Enteritidis	590.14749_1		154640	155032	sic	Chromosome
590.147	Enteritidis	590.14749_1		155630	158737	sip	Chromosome
590.147	Enteritidis	590.14749_1		161849	162346	sic	Chromosome
590.147	Enteritidis	590.14749_1		162484	164332	spa	Chromosome
590.147	Enteritidis	590.14749_1		166197	167650	inv	Chromosome
590.147	Enteritidis	590.14749_1		217048	218001	sop	Chromosome
590.147	Enteritidis	590.14749_2		108089	109099	sif	Chromosome
590.147	Enteritidis	590.14749_2		186456	187299	csg	Chromosome
590.147	Enteritidis	590.14749_2		284614	286962	sop	Chromosome
590.147	Enteritidis	590.14749_20		13768	14778	sse	Chromosome
590.147	Enteritidis	590.14749_4		177174	178859	sop	Chromosome
590.147	Enteritidis	590.14749_4		179765	180640	pip	Chromosome
590.147	Enteritidis	590.14749_4		195069	196121	omp	Chromosome
590.147	Enteritidis	590.14749_4		264763	265722	sop	Chromosome
590.147	Enteritidis	590.14749_4		406590	408844	slr	Chromosome
590.147	Enteritidis	590.14749_5		41813	45454	mgt	Chromosome
590.147	Enteritidis	590.14749_5		49307	52174	mis	Chromosome
590.147	Enteritidis	590.14749_6		97604	99536	sin	Chromosome
590.147	Enteritidis	590.14749_6		106436	113743	rat	Chromosome
590.147	Enteritidis	590.14749_6		359143	360096	sse	Chromosome
590.147	Enteritidis	590.14749_7		71259	72209	sif	Chromosome
590.147	Enteritidis	590.14749_7		94249	94881	ste	Chromosome
590.147	Enteritidis	590.14749_7		258321	260155	ssa	Chromosome
590.147	Enteritidis	590.14749_7		270367	271835	sse	Chromosome
590.147	Enteritidis	590.14749_7		271851	272285	ssc	Chromosome
590.147	Enteritidis	590.14749_7		272337	273343	sse	Chromosome
590.147	Enteritidis	590.14749_7		274816	275289	ssc	Chromosome
590.147	Enteritidis	590.14749_7		275286	276209	sse	Chromosome
590.147	Enteritidis	590.14749_7		276412	277873	ssa	Chromosome
590.147	Enteritidis	590.14749_7		279349	279750	spi	Chromosome
590.147	Enteritidis	590.14749_8		158091	159699	ent	Chromosome
590.147	Enteritidis	590.14749_8		166279	167187	fep	Chromosome
590.147	Enteritidis	590.14749_8		200940	202475	fim	Chromosome
590.147	Enteritidis	590.14749_9		26764	27486	sop	Chromosome
590.147	Enteritidis	590.14749_9		188866	190239	ste	Chromosome
590.148	Hadar	590.14751_1	#21	584381	584782	ste	Chromosome
590.148	Hadar	590.14751_1	#21	586052	587278	sse	Chromosome
590.148	Hadar	590.14751_9	#30	103851	105170	lpf	Chromosome
590.148	Hadar	590.14751_1		21023	22075	omp	Chromosome
590.148	Hadar	590.14751_1		36508	37383	pip	Chromosome
590.148	Hadar	590.14751_1		38289	39974	sop	Chromosome
590.148	Hadar	590.14751_1		87705	88981	csg	Chromosome
590.148	Hadar	590.14751_1		169519	170529	sif	Chromosome
590.148	Hadar	590.14751_1		346485	346886	spi	Chromosome
590.148	Hadar	590.14751_1		346888	349573	ssa	Chromosome
590.148	Hadar	590.14751_1		350087	351010	sse	Chromosome
590.148	Hadar	590.14751_1		351007	351480	ssc	Chromosome
590.148	Hadar	590.14751_1		351483	353540	sse	Chromosome
590.148	Hadar	590.14751_1		354011	354445	ssc	Chromosome
590.148	Hadar	590.14751_1		354461	355929	sse	Chromosome
590.148	Hadar	590.14751_1		356023	356506	ssa	Chromosome
590.148	Hadar	590.14751_1		534256	534888	ste	Chromosome
590.148	Hadar	590.14751_1		556939	557889	sif	Chromosome
590.148	Hadar	590.14751_1		654915	656288	ste	Chromosome
590.148	Hadar	590.14751_10		86995	87954	sop	Chromosome
590.148	Hadar	590.14751_12		98689	99411	sop	Chromosome
590.148	Hadar	590.14751_14		26597	28945	sop	Chromosome
590.148	Hadar	590.14751_17		66110	67156	sse	Chromosome
590.148	Hadar	590.14751_18		19761	22628	mis	Chromosome
590.148	Hadar	590.14751_18		26542	30182	mgt	Chromosome
590.148	Hadar	590.14751_2		493899	494852	sop	Chromosome
590.148	Hadar	590.14751_28		17927	18937	sse	Chromosome
590.148	Hadar	590.14751_3		41251	42204	sse	Chromosome
590.148	Hadar	590.14751_3		326655	328847	sin	Chromosome
590.148	Hadar	590.14751_5		56904	59171	slr	Chromosome
590.148	Hadar	590.14751_5		251984	253592	ent	Chromosome
590.148	Hadar	590.14751_5		260172	261864	fep	Chromosome
590.148	Hadar	590.14751_6		269191	270460	fim	Chromosome
590.148	Hadar	590.14751_8		3934	5485	inv	Chromosome
590.148	Hadar	590.14751_8		13521	15096	spa	Chromosome
590.148	Hadar	590.14751_8		17372	17869	sic	Chromosome
590.148	Hadar	590.14751_8		17872	20910	sip	Chromosome
590.148	Hadar	590.14751_8		24686	25078	sic	Chromosome
590.148	Hadar	590.14751_8		25065	26696	spt	Chromosome
590.148	Hadar	590.14751_8		31247	32692	prg	Chromosome
590.148	Hadar	590.14751_8		33743	34979	org	Chromosome
590.148	Hadar	590.14751_8		37961	38869	avr	Chromosome
590.148	Hadar	590.14751_8		118140	119036	mig	Chromosome
590.148	Hadar	590.14751_8		120778	121830	pip	Chromosome
590.148	Typhimurium	590.14752_1	#21	323233	324459	sse	Chromosome
590.148	Typhimurium	590.14752_1	#21	325730	326131	ste	Chromosome
590.148	Typhimurium	590.14752_4	#30	186855	188467	lpf	Chromosome
590.148	Typhimurium	590.14752_29		128	2559	ybt	Plasmid
590.148	Typhimurium	590.14752_10		10577	11545	sse	Prophage
590.148	Typhimurium	590.14752_1		93018	93740	sop	Chromosome
590.148	Typhimurium	590.14752_1		254224	255597	ste	Chromosome
590.148	Typhimurium	590.14752_1		352621	353571	sif	Chromosome
590.148	Typhimurium	590.14752_1		375616	376248	ste	Chromosome
590.148	Typhimurium	590.14752_1		544264	546098	ssa	Chromosome
590.148	Typhimurium	590.14752_1		556310	557778	sse	Chromosome
590.148	Typhimurium	590.14752_1		557794	558228	ssc	Chromosome
590.148	Typhimurium	590.14752_1		558280	559286	sse	Chromosome
590.148	Typhimurium	590.14752_1		560759	561232	ssc	Chromosome
590.148	Typhimurium	590.14752_1		561229	562152	sse	Chromosome
590.148	Typhimurium	590.14752_1		562416	563877	ssa	Chromosome
590.148	Typhimurium	590.14752_1		565353	565754	spi	Chromosome
590.148	Typhimurium	590.14752_10		658	1191	sod	Chromosome
590.148	Typhimurium	590.14752_10		31571	32623	omp	Chromosome
590.148	Typhimurium	590.14752_10		47056	47931	pip	Chromosome
590.148	Typhimurium	590.14752_10		48837	50522	sop	Chromosome
590.148	Typhimurium	590.14752_10		98449	99725	csg	Chromosome
590.148	Typhimurium	590.14752_10		180269	181279	sif	Chromosome
590.148	Typhimurium	590.14752_14		66731	67690	sop	Chromosome
590.148	Typhimurium	590.14752_2		170779	172387	ent	Chromosome
590.148	Typhimurium	590.14752_2		178967	180659	fep	Chromosome
590.148	Typhimurium	590.14752_2		221242	222777	fim	Chromosome
590.148	Typhimurium	590.14752_23		42219	44582	ssp	Chromosome
590.148	Typhimurium	590.14752_24		304	3895	ybt	Chromosome
590.148	Typhimurium	590.14752_24		5413	21105	irp	Chromosome
590.148	Typhimurium	590.14752_24		21102	23002	ybt	Chromosome
590.148	Typhimurium	590.14752_24		24714	26735	fyu	Chromosome
590.148	Typhimurium	590.14752_25		34431	36728	slr	Chromosome
590.148	Typhimurium	590.14752_26		18425	19435	sse	Chromosome
590.148	Typhimurium	590.14752_3		97569	99761	sin	Chromosome
590.148	Typhimurium	590.14752_3		106661	113968	rat	Chromosome
590.148	Typhimurium	590.14752_3		351723	352676	sse	Chromosome
590.148	Typhimurium	590.14752_4		319132	321999	mis	Chromosome
590.148	Typhimurium	590.14752_4		325913	329554	mgt	Chromosome
590.148	Typhimurium	590.14752_6		65133	66185	pip	Chromosome
590.148	Typhimurium	590.14752_6		67926	68822	mig	Chromosome
590.148	Typhimurium	590.14752_6		148232	149140	avr	Chromosome
590.148	Typhimurium	590.14752_6		151673	152802	org	Chromosome
590.148	Typhimurium	590.14752_6		153330	154390	prg	Chromosome
590.148	Typhimurium	590.14752_6		160405	162036	spt	Chromosome
590.148	Typhimurium	590.14752_6		162023	162415	sic	Chromosome
590.148	Typhimurium	590.14752_6		163013	166120	sip	Chromosome
590.148	Typhimurium	590.14752_6		169232	169729	sic	Chromosome
590.148	Typhimurium	590.14752_6		169867	171715	spa	Chromosome
590.148	Typhimurium	590.14752_6		173580	175033	inv	Chromosome
590.148	Typhimurium	590.14752_6		225726	226679	sop	Chromosome
590.148	Typhimurium	590.14752_8		95359	97707	sop	Chromosome
590.148	Typhimurium	590.14752_8		185286	186332	sse	Chromosome
590.148	Enteritidis	590.14753_1	#9	445575	446108	sod	Prophage
590.148	Enteritidis	590.14753_1	#54	225628	226596	sse	Chromosome
590.148	Enteritidis	590.14753_3	#30	178218	179537	lpf	Chromosome
590.148	Enteritidis	590.14753_5	#21	24708	25934	sse	Chromosome
590.148	Enteritidis	590.14753_5	#21	27205	27606	ste	Chromosome
590.148	Enteritidis	590.14753_19		2156	5249	pef	Plasmid
590.148	Enteritidis	590.14753_19		18753	21534	spv	Plasmid
590.148	Enteritidis	590.14753_19		56521	57078	rck	Plasmid
590.148	Enteritidis	590.14753_1		33912	36166	slr	Chromosome
590.148	Enteritidis	590.14753_1		177028	177987	sop	Chromosome
590.148	Enteritidis	590.14753_1		246629	247681	omp	Chromosome
590.148	Enteritidis	590.14753_1		262110	262985	pip	Chromosome
590.148	Enteritidis	590.14753_1		263891	265576	sop	Chromosome
590.148	Enteritidis	590.14753_1		470857	471579	sop	Chromosome
590.148	Enteritidis	590.14753_1		632503	633876	ste	Chromosome
590.148	Enteritidis	590.14753_11		108093	109103	sif	Chromosome
590.148	Enteritidis	590.14753_11		186460	187303	csg	Chromosome
590.148	Enteritidis	590.14753_20		13768	14778	sse	Chromosome
590.148	Enteritidis	590.14753_3		41813	45454	mgt	Chromosome
590.148	Enteritidis	590.14753_3		49307	52174	mis	Chromosome
590.148	Enteritidis	590.14753_4		97605	99537	sin	Chromosome
590.148	Enteritidis	590.14753_4		106437	113744	rat	Chromosome
590.148	Enteritidis	590.14753_4		359132	360085	sse	Chromosome
590.148	Enteritidis	590.14753_5		58829	59779	sif	Chromosome
590.148	Enteritidis	590.14753_5		81819	82451	ste	Chromosome
590.148	Enteritidis	590.14753_5		245892	247726	ssa	Chromosome
590.148	Enteritidis	590.14753_5		257938	259406	sse	Chromosome
590.148	Enteritidis	590.14753_5		259422	259856	ssc	Chromosome
590.148	Enteritidis	590.14753_5		259908	260914	sse	Chromosome
590.148	Enteritidis	590.14753_5		262387	262860	ssc	Chromosome
590.148	Enteritidis	590.14753_5		262857	263780	sse	Chromosome
590.148	Enteritidis	590.14753_5		263983	265444	ssa	Chromosome
590.148	Enteritidis	590.14753_5		266920	267321	spi	Chromosome
590.148	Enteritidis	590.14753_7		214	1264	csg	Chromosome
590.148	Enteritidis	590.14753_7		96278	98626	sop	Chromosome
590.148	Enteritidis	590.14753_7		286280	288646	ssp	Chromosome
590.148	Enteritidis	590.14753_8		52704	53973	fim	Chromosome
590.148	Enteritidis	590.14753_8		91919	92827	fep	Chromosome
590.148	Enteritidis	590.14753_8		99407	101015	ent	Chromosome
590.148	Enteritidis	590.14753_9		66483	67535	pip	Chromosome
590.148	Enteritidis	590.14753_9		69277	70173	mig	Chromosome
590.148	Enteritidis	590.14753_9		149451	150359	avr	Chromosome
590.148	Enteritidis	590.14753_9		152892	154021	org	Chromosome
590.148	Enteritidis	590.14753_9		154549	155609	prg	Chromosome
590.148	Enteritidis	590.14753_9		161625	163256	spt	Chromosome
590.148	Enteritidis	590.14753_9		163243	163635	sic	Chromosome
590.148	Enteritidis	590.14753_9		164233	167340	sip	Chromosome
590.148	Enteritidis	590.14753_9		170452	170949	sic	Chromosome
590.148	Enteritidis	590.14753_9		171087	172935	spa	Chromosome
590.148	Enteritidis	590.14753_9		174800	176253	inv	Chromosome
590.148	Enteritidis	590.14753_9		225834	226787	sop	Chromosome
590.148	Montevideo	590.14754_2	#15	241458	242267	cdt	Chromosome
590.148	Montevideo	590.14754_6	#21	95087	95488	ste	Chromosome
590.148	Montevideo	590.14754_6	#21	96759	97985	sse	Chromosome
590.148	Montevideo	590.14754_8	#36	77891	80839	fae	Chromosome
590.148	Montevideo	590.14754_1		201917	202870	sop	Chromosome
590.148	Montevideo	590.14754_1		245709	247259	inv	Chromosome
590.148	Montevideo	590.14754_1		255295	256870	spa	Chromosome
590.148	Montevideo	590.14754_1		259146	259643	sic	Chromosome
590.148	Montevideo	590.14754_1		259646	262684	sip	Chromosome
590.148	Montevideo	590.14754_1		266451	266843	sic	Chromosome
590.148	Montevideo	590.14754_1		266830	268461	spt	Chromosome
590.148	Montevideo	590.14754_1		273011	274456	prg	Chromosome
590.148	Montevideo	590.14754_1		275507	276753	org	Chromosome
590.148	Montevideo	590.14754_1		359367	360263	mig	Chromosome
590.148	Montevideo	590.14754_11		176610	177879	fim	Chromosome
590.148	Montevideo	590.14754_12		131764	132717	sse	Chromosome
590.148	Montevideo	590.14754_2		75932	77766	ssa	Chromosome
590.148	Montevideo	590.14754_2		87984	89452	sse	Chromosome
590.148	Montevideo	590.14754_2		89468	89902	ssc	Chromosome
590.148	Montevideo	590.14754_2		89954	90960	sse	Chromosome
590.148	Montevideo	590.14754_2		92433	92906	ssc	Chromosome
590.148	Montevideo	590.14754_2		92903	93826	sse	Chromosome
590.148	Montevideo	590.14754_2		94090	95551	ssa	Chromosome
590.148	Montevideo	590.14754_2		97027	97428	spi	Chromosome
590.148	Montevideo	590.14754_2		268151	269161	sif	Chromosome
590.148	Montevideo	590.14754_2		351551	352394	csg	Chromosome
590.148	Montevideo	590.14754_2		403811	405496	sop	Chromosome
590.148	Montevideo	590.14754_2		406403	407278	pip	Chromosome
590.148	Montevideo	590.14754_2		421476	422528	omp	Chromosome
590.148	Montevideo	590.14754_23		45557	47905	sop	Chromosome
590.148	Montevideo	590.14754_24		47891	48408	fim	Chromosome
590.148	Montevideo	590.14754_25		42298	43257	sop	Chromosome
590.148	Montevideo	590.14754_27		18428	19438	sse	Chromosome
590.148	Montevideo	590.14754_4		33108	36748	mgt	Chromosome
590.148	Montevideo	590.14754_4		40603	43455	mis	Chromosome
590.148	Montevideo	590.14754_5		63312	65579	slr	Chromosome
590.148	Montevideo	590.14754_5		240489	242094	ent	Chromosome
590.148	Montevideo	590.14754_5		248674	250366	fep	Chromosome
590.148	Montevideo	590.14754_6		44997	45629	ste	Chromosome
590.148	Montevideo	590.14754_6		67646	68596	sif	Chromosome
590.148	Montevideo	590.14754_6		174079	175452	ste	Chromosome
590.148	Montevideo	590.14754_7		130650	137960	rat	Chromosome
590.148	Montevideo	590.14754_7		144835	147027	sin	Chromosome
590.148	Montevideo	590.14754_9		143223	143945	sop	Chromosome
590.148	Hadar	590.14756_1	#21	131482	132708	sse	Chromosome
590.148	Hadar	590.14756_1	#21	133978	134379	ste	Chromosome
590.148	Hadar	590.14756_1		62472	63845	ste	Chromosome
590.148	Hadar	590.14756_1		160871	161821	sif	Chromosome
590.148	Hadar	590.14756_1		183872	184504	ste	Chromosome
590.148	Hadar	590.14756_1		350785	352619	ssa	Chromosome
590.148	Hadar	590.14756_1		362831	364299	sse	Chromosome
590.148	Hadar	590.14756_1		364315	364749	ssc	Chromosome
590.148	Hadar	590.14756_1		364801	365807	sse	Chromosome
590.148	Hadar	590.14756_1		367280	367753	ssc	Chromosome
590.148	Hadar	590.14756_1		367750	368673	sse	Chromosome
590.148	Hadar	590.14756_1		368937	370398	ssa	Chromosome
590.148	Hadar	590.14756_1		371874	372275	spi	Chromosome
590.148	Hadar	590.14756_1		548231	549241	sif	Chromosome
590.148	Hadar	590.14756_1		626607	627450	csg	Chromosome
590.148	Hadar	590.14756_1		678786	680471	sop	Chromosome
590.148	Hadar	590.14756_1		681377	682252	pip	Chromosome
590.148	Hadar	590.14756_1		696685	697737	omp	Chromosome
590.148	Hadar	590.14756_1		806222	807181	sop	Chromosome
590.148	Hadar	590.14756_1		948453	950720	slr	Chromosome
590.148	Hadar	590.14756_1		1184321	1185929	ent	Chromosome
590.148	Hadar	590.14756_1		1192509	1194201	fep	Chromosome
590.148	Hadar	590.14756_1		1234815	1236350	fim	Chromosome
590.148	Hadar	590.14756_12		66110	67156	sse	Chromosome
590.148	Hadar	590.14756_19		17927	18937	sse	Chromosome
590.148	Hadar	590.14756_2		57337	58389	pip	Chromosome
590.148	Hadar	590.14756_2		60131	61027	mig	Chromosome
590.148	Hadar	590.14756_2		140298	141206	avr	Chromosome
590.148	Hadar	590.14756_2		143739	144868	org	Chromosome
590.148	Hadar	590.14756_2		145396	146456	prg	Chromosome
590.148	Hadar	590.14756_2		152471	154102	spt	Chromosome
590.148	Hadar	590.14756_2		154089	154481	sic	Chromosome
590.148	Hadar	590.14756_2		155079	158186	sip	Chromosome
590.148	Hadar	590.14756_2		161298	161795	sic	Chromosome
590.148	Hadar	590.14756_2		161933	163781	spa	Chromosome
590.148	Hadar	590.14756_2		165646	167099	inv	Chromosome
590.148	Hadar	590.14756_2		219736	220689	sop	Chromosome
590.148	Hadar	590.14756_4		71911	74259	sop	Chromosome
590.148	Hadar	590.14756_4		270983	271705	sop	Chromosome
590.148	Hadar	590.14756_5		41251	42204	sse	Chromosome
590.148	Hadar	590.14756_5		286404	288596	sin	Chromosome
590.148	Hadar	590.14756_7		123493	126360	mis	Chromosome
590.148	Hadar	590.14756_7		130274	133914	mgt	Chromosome
590.148	Hadar	590.14756_9		166834	168446	lpf	Chromosome
590.148	Heidelberg	590.14757_1	#21	623514	624740	sse	Chromosome
590.148	Heidelberg	590.14757_1	#21	626011	626412	ste	Chromosome
590.148	Heidelberg	590.14757_4	#30	222147	223759	lpf	Chromosome
590.148	Heidelberg	590.14757_5	#54	96501	96854	grv	Prophage
590.148	Heidelberg	590.14757_5	#54	103644	104177	sod	Prophage
590.148	Heidelberg	590.14757_1		4339	6705	ssp	Prophage
590.148	Heidelberg	590.14757_1		115039	116085	sse	Chromosome
590.148	Heidelberg	590.14757_1		203633	205981	sop	Chromosome
590.148	Heidelberg	590.14757_1		393429	394151	sop	Chromosome
590.148	Heidelberg	590.14757_1		554626	555999	ste	Chromosome
590.148	Heidelberg	590.14757_1		652919	653869	sif	Chromosome
590.148	Heidelberg	590.14757_1		675916	676548	ste	Chromosome
590.148	Heidelberg	590.14757_1		846288	848122	ssa	Chromosome
590.148	Heidelberg	590.14757_1		858334	859802	sse	Chromosome
590.148	Heidelberg	590.14757_1		859818	860252	ssc	Chromosome
590.148	Heidelberg	590.14757_1		860304	861310	sse	Chromosome
590.148	Heidelberg	590.14757_1		862783	863256	ssc	Chromosome
590.148	Heidelberg	590.14757_1		863253	864176	sse	Chromosome
590.148	Heidelberg	590.14757_1		864440	865901	ssa	Chromosome
590.148	Heidelberg	590.14757_1		867377	867778	spi	Chromosome
590.148	Heidelberg	590.14757_10		119550	120503	sse	Chromosome
590.148	Heidelberg	590.14757_2		349990	351259	fim	Chromosome
590.148	Heidelberg	590.14757_2		396033	397725	fep	Chromosome
590.148	Heidelberg	590.14757_2		404305	405913	ent	Chromosome
590.148	Heidelberg	590.14757_2		611870	614137	slr	Chromosome
590.148	Heidelberg	590.14757_3		91675	92727	pip	Chromosome
590.148	Heidelberg	590.14757_3		94469	95365	mig	Chromosome
590.148	Heidelberg	590.14757_3		174775	175683	avr	Chromosome
590.148	Heidelberg	590.14757_3		178216	179345	org	Chromosome
590.148	Heidelberg	590.14757_3		179873	180933	prg	Chromosome
590.148	Heidelberg	590.14757_3		186948	188579	spt	Chromosome
590.148	Heidelberg	590.14757_3		188566	188958	sic	Chromosome
590.148	Heidelberg	590.14757_3		189556	192663	sip	Chromosome
590.148	Heidelberg	590.14757_3		195775	196272	sic	Chromosome
590.148	Heidelberg	590.14757_3		196410	198258	spa	Chromosome
590.148	Heidelberg	590.14757_3		200123	201576	inv	Chromosome
590.148	Heidelberg	590.14757_3		252181	253134	sop	Chromosome
590.148	Heidelberg	590.14757_4		354341	357208	mis	Chromosome
590.148	Heidelberg	590.14757_4		361122	364763	mgt	Chromosome
590.148	Heidelberg	590.14757_5		28339	29298	sop	Chromosome
590.148	Heidelberg	590.14757_5		134378	135430	omp	Chromosome
590.148	Heidelberg	590.14757_5		149863	150738	pip	Chromosome
590.148	Heidelberg	590.14757_5		151644	153329	sop	Chromosome
590.148	Heidelberg	590.14757_5		201063	202339	csg	Chromosome
590.148	Heidelberg	590.14757_5		282873	283883	sif	Chromosome
590.148	Heidelberg	590.14757_7		110656	116775	shd	Chromosome
590.148	Heidelberg	590.14757_7		117469	124776	rat	Chromosome
590.148	Heidelberg	590.14757_7		131679	133871	sin	Chromosome
590.148	Heidelberg	590.14758_2	#21	89436	89837	ste	Chromosome
590.148	Heidelberg	590.14758_2	#21	91108	92334	sse	Chromosome
590.148	Heidelberg	590.14758_3	#30	222214	223826	lpf	Chromosome
590.148	Heidelberg	590.14758_5	#54	96501	96854	grv	Prophage
590.148	Heidelberg	590.14758_5	#54	103644	104177	sod	Prophage
590.148	Heidelberg	590.14758_11		172305	174671	ssp	Prophage
590.148	Heidelberg	590.14758_1		40528	41580	pip	Chromosome
590.148	Heidelberg	590.14758_1		43322	44218	mig	Chromosome
590.148	Heidelberg	590.14758_1		123628	124536	avr	Chromosome
590.148	Heidelberg	590.14758_1		127069	128198	org	Chromosome
590.148	Heidelberg	590.14758_1		128726	129786	prg	Chromosome
590.148	Heidelberg	590.14758_1		135801	137432	spt	Chromosome
590.148	Heidelberg	590.14758_1		137419	137811	sic	Chromosome
590.148	Heidelberg	590.14758_1		138409	141516	sip	Chromosome
590.148	Heidelberg	590.14758_1		144628	145125	sic	Chromosome
590.148	Heidelberg	590.14758_1		145263	147111	spa	Chromosome
590.148	Heidelberg	590.14758_1		148976	150429	inv	Chromosome
590.148	Heidelberg	590.14758_1		201095	202048	sop	Chromosome
590.148	Heidelberg	590.14758_11		62918	63964	sse	Chromosome
590.148	Heidelberg	590.14758_14		112155	113108	sse	Chromosome
590.148	Heidelberg	590.14758_2		39300	39932	ste	Chromosome
590.148	Heidelberg	590.14758_2		61979	62929	sif	Chromosome
590.148	Heidelberg	590.14758_2		159849	161222	ste	Chromosome
590.148	Heidelberg	590.14758_2		321703	322425	sop	Chromosome
590.148	Heidelberg	590.14758_2		509873	512221	sop	Chromosome
590.148	Heidelberg	590.14758_3		354408	357275	mis	Chromosome
590.148	Heidelberg	590.14758_3		361189	364830	mgt	Chromosome
590.148	Heidelberg	590.14758_4		154948	155349	spi	Chromosome
590.148	Heidelberg	590.14758_4		155351	158036	ssa	Chromosome
590.148	Heidelberg	590.14758_4		158550	159473	sse	Chromosome
590.148	Heidelberg	590.14758_4		159470	159943	ssc	Chromosome
590.148	Heidelberg	590.14758_4		159946	162003	sse	Chromosome
590.148	Heidelberg	590.14758_4		162474	162908	ssc	Chromosome
590.148	Heidelberg	590.14758_4		162924	164392	sse	Chromosome
590.148	Heidelberg	590.14758_4		164486	164969	ssa	Chromosome
590.148	Heidelberg	590.14758_5		28339	29298	sop	Chromosome
590.148	Heidelberg	590.14758_5		134378	135430	omp	Chromosome
590.148	Heidelberg	590.14758_5		149863	150738	pip	Chromosome
590.148	Heidelberg	590.14758_5		151644	153329	sop	Chromosome
590.148	Heidelberg	590.14758_5		201062	202338	csg	Chromosome
590.148	Heidelberg	590.14758_5		282872	283882	sif	Chromosome
590.148	Heidelberg	590.14758_6		110620	116739	shd	Chromosome
590.148	Heidelberg	590.14758_6		117433	124740	rat	Chromosome
590.148	Heidelberg	590.14758_6		131643	133835	sin	Chromosome
590.148	Heidelberg	590.14758_7		52703	53972	fim	Chromosome
590.148	Heidelberg	590.14758_7		98746	100438	fep	Chromosome
590.148	Heidelberg	590.14758_7		107018	108626	ent	Chromosome
590.148	Heidelberg	590.14758_8		111021	113288	slr	Chromosome
590.148	Typhimurium	590.14759_1	#21	405038	405439	ste	Chromosome
590.148	Typhimurium	590.14759_1	#21	406710	407936	sse	Chromosome
590.148	Typhimurium	590.14759_4	#30	131524	132843	lpf	Chromosome
590.148	Typhimurium	590.14759_55		253	810	rck	Plasmid
590.148	Typhimurium	590.14759_16		65233	69362	spv	Plasmid
590.148	Typhimurium	590.14759_16		82882	83977	pef	Plasmid
590.148	Typhimurium	590.14759_1		165414	165815	spi	Chromosome
590.148	Typhimurium	590.14759_1		165817	168502	ssa	Chromosome
590.148	Typhimurium	590.14759_1		169016	169939	sse	Chromosome
590.148	Typhimurium	590.14759_1		169936	170409	ssc	Chromosome
590.148	Typhimurium	590.14759_1		170412	172469	sse	Chromosome
590.148	Typhimurium	590.14759_1		172940	173374	ssc	Chromosome
590.148	Typhimurium	590.14759_1		173390	174858	sse	Chromosome
590.148	Typhimurium	590.14759_1		174952	175435	ssa	Chromosome
590.148	Typhimurium	590.14759_1		354921	355553	ste	Chromosome
590.148	Typhimurium	590.14759_1		377598	378548	sif	Chromosome
590.148	Typhimurium	590.14759_10		75696	76965	fim	Chromosome
590.148	Typhimurium	590.14759_10		121740	123432	fep	Chromosome
590.148	Typhimurium	590.14759_10		130012	131620	ent	Chromosome
590.148	Typhimurium	590.14759_12		54780	55832	pip	Chromosome
590.148	Typhimurium	590.14759_12		57573	58469	mig	Chromosome
590.148	Typhimurium	590.14759_12		137879	138786	avr	Chromosome
590.148	Typhimurium	590.14759_13		14107	15480	ste	Chromosome
590.148	Typhimurium	590.14759_14		73241	75589	sop	Chromosome
590.148	Typhimurium	590.14759_15		320	1370	csg	Chromosome
590.148	Typhimurium	590.14759_15		50600	52285	sop	Chromosome
590.148	Typhimurium	590.14759_15		53191	54066	pip	Chromosome
590.148	Typhimurium	590.14759_15		68499	69551	omp	Chromosome
590.148	Typhimurium	590.14759_15		89577	90545	sse	Chromosome
590.148	Typhimurium	590.14759_19		203	1332	org	Chromosome
590.148	Typhimurium	590.14759_19		1860	2920	prg	Chromosome
590.148	Typhimurium	590.14759_19		8935	10566	spt	Chromosome
590.148	Typhimurium	590.14759_19		10553	10945	sic	Chromosome
590.148	Typhimurium	590.14759_19		11543	14650	sip	Chromosome
590.148	Typhimurium	590.14759_19		17762	18259	sic	Chromosome
590.148	Typhimurium	590.14759_19		18397	20245	spa	Chromosome
590.148	Typhimurium	590.14759_19		22110	23563	inv	Chromosome
590.148	Typhimurium	590.14759_19		73938	74891	sop	Chromosome
590.148	Typhimurium	590.14759_20		3985	4995	sif	Chromosome
590.148	Typhimurium	590.14759_20		82369	83212	csg	Chromosome
590.148	Typhimurium	590.14759_23		37693	39990	slr	Chromosome
590.148	Typhimurium	590.14759_24		28485	29444	sop	Chromosome
590.148	Typhimurium	590.14759_27		47449	51090	mgt	Chromosome
590.148	Typhimurium	590.14759_29		10384	11106	sop	Chromosome
590.148	Typhimurium	590.14759_39		6330	6863	sod	Chromosome
590.148	Typhimurium	590.14759_39		13653	14006	grv	Chromosome
590.148	Typhimurium	590.14759_4		1880	4747	mis	Chromosome
590.148	Typhimurium	590.14759_46		4453	6819	ssp	Chromosome
590.148	Typhimurium	590.14759_5		47783	53902	shd	Chromosome
590.148	Typhimurium	590.14759_5		54596	61902	rat	Chromosome
590.148	Typhimurium	590.14759_5		68802	70994	sin	Chromosome
590.148	Typhimurium	590.14759_5		149179	150672	gog	Chromosome
590.148	Typhimurium	590.14759_8		183601	184554	sse	Chromosome
590.148	Typhimurium	590.14759_9		107177	108223	sse	Chromosome
590.148	Typhimurium	590.14761_3	#21	147790	149016	sse	Chromosome
590.148	Typhimurium	590.14761_3	#21	150287	150688	ste	Chromosome
590.148	Typhimurium	590.14761_7	#30	14507	16119	lpf	Chromosome
590.148	Typhimurium	590.14761_16		10056	11151	pef	Plasmid
590.148	Typhimurium	590.14761_16		19171	19728	rck	Plasmid
590.148	Typhimurium	590.14761_16		86440	90569	spv	Plasmid
590.148	Typhimurium	590.14761_13		7846	8379	sod	Prophage
590.148	Typhimurium	590.14761_13		15169	15522	grv	Prophage
590.148	Typhimurium	590.14761_1		430351	431304	sop	Chromosome
590.148	Typhimurium	590.14761_1		472719	474269	inv	Chromosome
590.148	Typhimurium	590.14761_1		482305	483880	spa	Chromosome
590.148	Typhimurium	590.14761_1		486156	486653	sic	Chromosome
590.148	Typhimurium	590.14761_1		486656	489694	sip	Chromosome
590.148	Typhimurium	590.14761_1		493470	493862	sic	Chromosome
590.148	Typhimurium	590.14761_1		493849	495480	spt	Chromosome
590.148	Typhimurium	590.14761_1		500031	501476	prg	Chromosome
590.148	Typhimurium	590.14761_1		502527	503763	org	Chromosome
590.148	Typhimurium	590.14761_1		506745	507653	avr	Chromosome
590.148	Typhimurium	590.14761_1		587063	587959	mig	Chromosome
590.148	Typhimurium	590.14761_1		589700	590752	pip	Chromosome
590.148	Typhimurium	590.14761_11		34518	36815	slr	Chromosome
590.148	Typhimurium	590.14761_12		97569	99761	sin	Chromosome
590.148	Typhimurium	590.14761_12		106661	113968	rat	Chromosome
590.148	Typhimurium	590.14761_13		83396	84355	sop	Chromosome
590.148	Typhimurium	590.14761_14		20730	21452	sop	Chromosome
590.148	Typhimurium	590.14761_18		72320	74668	sop	Chromosome
590.148	Typhimurium	590.14761_27		18984	19994	sse	Chromosome
590.148	Typhimurium	590.14761_3		78780	80153	ste	Chromosome
590.148	Typhimurium	590.14761_3		177178	178128	sif	Chromosome
590.148	Typhimurium	590.14761_3		200173	200805	ste	Chromosome
590.148	Typhimurium	590.14761_3		367599	369433	ssa	Chromosome
590.148	Typhimurium	590.14761_3		379645	381113	sse	Chromosome
590.148	Typhimurium	590.14761_3		381129	381563	ssc	Chromosome
590.148	Typhimurium	590.14761_3		381615	382621	sse	Chromosome
590.148	Typhimurium	590.14761_3		384094	384567	ssc	Chromosome
590.148	Typhimurium	590.14761_3		384564	385487	sse	Chromosome
590.148	Typhimurium	590.14761_3		385751	387212	ssa	Chromosome
590.148	Typhimurium	590.14761_3		388688	389089	spi	Chromosome
590.148	Typhimurium	590.14761_31		4453	6819	ssp	Chromosome
590.148	Typhimurium	590.14761_4		170376	171984	ent	Chromosome
590.148	Typhimurium	590.14761_4		178564	180256	fep	Chromosome
590.148	Typhimurium	590.14761_4		220838	222373	fim	Chromosome
590.148	Typhimurium	590.14761_5		651	1619	sse	Chromosome
590.148	Typhimurium	590.14761_5		21645	22697	omp	Chromosome
590.148	Typhimurium	590.14761_5		37130	38005	pip	Chromosome
590.148	Typhimurium	590.14761_5		38911	40596	sop	Chromosome
590.148	Typhimurium	590.14761_5		88523	89799	csg	Chromosome
590.148	Typhimurium	590.14761_5		170344	171354	sif	Chromosome
590.148	Typhimurium	590.14761_6		183600	184553	sse	Chromosome
590.148	Typhimurium	590.14761_7		146783	149650	mis	Chromosome
590.148	Typhimurium	590.14761_7		153564	157205	mgt	Chromosome
590.148	Typhimurium	590.14761_9		107005	108051	sse	Chromosome
590.148	Hadar	590.14762_2	#21	584381	584782	ste	Chromosome
590.148	Hadar	590.14762_2	#21	586052	587278	sse	Chromosome
590.148	Hadar	590.14762_5	#30	182074	183393	lpf	Chromosome
590.148	Hadar	590.14762_1		272466	273735	fim	Chromosome
590.148	Hadar	590.14762_1		318542	320234	fep	Chromosome
590.148	Hadar	590.14762_1		326814	328422	ent	Chromosome
590.148	Hadar	590.14762_1		521235	523502	slr	Chromosome
590.148	Hadar	590.14762_1		664774	665733	sop	Chromosome
590.148	Hadar	590.14762_12		66110	67156	sse	Chromosome
590.148	Hadar	590.14762_18		13695	14705	sse	Chromosome
590.148	Hadar	590.14762_2		21023	22075	omp	Chromosome
590.148	Hadar	590.14762_2		36508	37383	pip	Chromosome
590.148	Hadar	590.14762_2		38289	39974	sop	Chromosome
590.148	Hadar	590.14762_2		87705	88981	csg	Chromosome
590.148	Hadar	590.14762_2		169519	170529	sif	Chromosome
590.148	Hadar	590.14762_2		346485	346886	spi	Chromosome
590.148	Hadar	590.14762_2		346888	349573	ssa	Chromosome
590.148	Hadar	590.14762_2		350087	351010	sse	Chromosome
590.148	Hadar	590.14762_2		351007	351480	ssc	Chromosome
590.148	Hadar	590.14762_2		351483	353540	sse	Chromosome
590.148	Hadar	590.14762_2		354011	354445	ssc	Chromosome
590.148	Hadar	590.14762_2		354461	355929	sse	Chromosome
590.148	Hadar	590.14762_2		356023	356506	ssa	Chromosome
590.148	Hadar	590.14762_2		534256	534888	ste	Chromosome
590.148	Hadar	590.14762_2		556939	557889	sif	Chromosome
590.148	Hadar	590.14762_2		654915	656288	ste	Chromosome
590.148	Hadar	590.14762_3		493899	494852	sop	Chromosome
590.148	Hadar	590.14762_3		539599	541150	inv	Chromosome
590.148	Hadar	590.14762_3		549186	550761	spa	Chromosome
590.148	Hadar	590.14762_3		553037	553534	sic	Chromosome
590.148	Hadar	590.14762_3		553537	556575	sip	Chromosome
590.148	Hadar	590.14762_3		560351	560743	sic	Chromosome
590.148	Hadar	590.14762_3		560730	562361	spt	Chromosome
590.148	Hadar	590.14762_3		566912	568357	prg	Chromosome
590.148	Hadar	590.14762_3		569408	570644	org	Chromosome
590.148	Hadar	590.14762_3		573626	574534	avr	Chromosome
590.148	Hadar	590.14762_3		653805	654701	mig	Chromosome
590.148	Hadar	590.14762_3		656443	657495	pip	Chromosome
590.148	Hadar	590.14762_5		48051	51691	mgt	Chromosome
590.148	Hadar	590.14762_5		55605	58472	mis	Chromosome
590.148	Hadar	590.14762_6		41251	42204	sse	Chromosome
590.148	Hadar	590.14762_6		286404	288596	sin	Chromosome
590.148	Hadar	590.14762_7		177769	180117	sop	Chromosome
590.148	Hadar	590.14762_9		98689	99411	sop	Chromosome
590.148	Schwarzengrund	590.14763_1	#15	766094	766903	cdt	Chromosome
590.148	Schwarzengrund	590.14763_1	#21	362858	364084	sse	Chromosome
590.148	Schwarzengrund	590.14763_1	#21	365355	365756	ste	Chromosome
590.148	Schwarzengrund	590.14763_5	#36	158312	161417	fae	Chromosome
590.148	Schwarzengrund	590.14763_1		125352	126074	sop	Chromosome
590.148	Schwarzengrund	590.14763_1		287183	288556	ste	Chromosome
590.148	Schwarzengrund	590.14763_1		392238	393188	sif	Chromosome
590.148	Schwarzengrund	590.14763_1		415208	415840	ste	Chromosome
590.148	Schwarzengrund	590.14763_1		595949	597783	ssa	Chromosome
590.148	Schwarzengrund	590.14763_1		607994	609462	sse	Chromosome
590.148	Schwarzengrund	590.14763_1		609478	609912	ssc	Chromosome
590.148	Schwarzengrund	590.14763_1		609964	610970	sse	Chromosome
590.148	Schwarzengrund	590.14763_1		612443	612916	ssc	Chromosome
590.148	Schwarzengrund	590.14763_1		612913	613836	sse	Chromosome
590.148	Schwarzengrund	590.14763_1		614038	615499	ssa	Chromosome
590.148	Schwarzengrund	590.14763_1		616975	617376	spi	Chromosome
590.148	Schwarzengrund	590.14763_1		785843	786853	sif	Chromosome
590.148	Schwarzengrund	590.14763_11		136239	137192	sse	Chromosome
590.148	Schwarzengrund	590.14763_13		258	1308	csg	Chromosome
590.148	Schwarzengrund	590.14763_13		50356	52041	sop	Chromosome
590.148	Schwarzengrund	590.14763_13		52946	53821	pip	Chromosome
590.148	Schwarzengrund	590.14763_13		68038	69090	omp	Chromosome
590.148	Schwarzengrund	590.14763_14		30613	32305	fep	Chromosome
590.148	Schwarzengrund	590.14763_14		39766	40493	ent	Chromosome
590.148	Schwarzengrund	590.14763_2		48657	52297	mgt	Chromosome
590.148	Schwarzengrund	590.14763_2		56151	59018	mis	Chromosome
590.148	Schwarzengrund	590.14763_24		7404	10139	iuc	Chromosome
590.148	Schwarzengrund	590.14763_24		13137	15438	iut	Chromosome
590.148	Schwarzengrund	590.14763_33		511	1463	csg	Chromosome
590.148	Schwarzengrund	590.14763_4		195193	196146	sop	Chromosome
590.148	Schwarzengrund	590.14763_4		236627	238177	inv	Chromosome
590.148	Schwarzengrund	590.14763_4		246213	247788	spa	Chromosome
590.148	Schwarzengrund	590.14763_4		250064	250561	sic	Chromosome
590.148	Schwarzengrund	590.14763_4		250564	253602	sip	Chromosome
590.148	Schwarzengrund	590.14763_4		257369	257761	sic	Chromosome
590.148	Schwarzengrund	590.14763_4		257748	259379	spt	Chromosome
590.148	Schwarzengrund	590.14763_4		263929	265374	prg	Chromosome
590.148	Schwarzengrund	590.14763_4		266425	267671	org	Chromosome
590.148	Schwarzengrund	590.14763_4		270652	271560	avr	Chromosome
590.148	Schwarzengrund	590.14763_4		351038	351934	mig	Chromosome
590.148	Schwarzengrund	590.14763_4		353675	354727	pip	Chromosome
590.148	Schwarzengrund	590.14763_6		41247	42206	sop	Chromosome
590.148	Schwarzengrund	590.14763_6		179436	181703	slr	Chromosome
590.148	Schwarzengrund	590.14763_7		65462	67810	sop	Chromosome
590.148	Schwarzengrund	590.14763_8		14479	16013	fim	Chromosome
590.148	Schwarzengrund	590.14763_9		77039	79231	sin	Chromosome
590.148	Schwarzengrund	590.14763_9		86103	93413	rat	Chromosome
590.148	Saintpaul	590.14764_5	#30	222539	224151	lpf	Chromosome
590.148	Saintpaul	590.14764_8	#21	111682	112083	ste	Chromosome
590.148	Saintpaul	590.14764_8	#21	113354	114580	sse	Chromosome
590.148	Saintpaul	590.14764_9	#36	77918	80866	fae	Chromosome
590.148	Saintpaul	590.14764_6		388041	390407	ssp	Prophage
590.148	Saintpaul	590.14764_1		15805	18072	slr	Chromosome
590.148	Saintpaul	590.14764_1		158292	159251	sop	Chromosome
590.148	Saintpaul	590.14764_1		263963	265015	omp	Chromosome
590.148	Saintpaul	590.14764_1		279448	280323	pip	Chromosome
590.148	Saintpaul	590.14764_1		281229	282914	sop	Chromosome
590.148	Saintpaul	590.14764_1		330840	332116	csg	Chromosome
590.148	Saintpaul	590.14764_1		411994	413004	sif	Chromosome
590.148	Saintpaul	590.14764_1		582153	582554	spi	Chromosome
590.148	Saintpaul	590.14764_1		582556	585241	ssa	Chromosome
590.148	Saintpaul	590.14764_1		585755	586678	sse	Chromosome
590.148	Saintpaul	590.14764_1		586675	587148	ssc	Chromosome
590.148	Saintpaul	590.14764_1		587151	589208	sse	Chromosome
590.148	Saintpaul	590.14764_1		589679	590113	ssc	Chromosome
590.148	Saintpaul	590.14764_1		590129	591597	sse	Chromosome
590.148	Saintpaul	590.14764_1		591691	592174	ssa	Chromosome
590.148	Saintpaul	590.14764_2		68628	69680	pip	Chromosome
590.148	Saintpaul	590.14764_2		71421	72317	mig	Chromosome
590.148	Saintpaul	590.14764_2		151458	152366	avr	Chromosome
590.148	Saintpaul	590.14764_2		154896	156025	org	Chromosome
590.148	Saintpaul	590.14764_2		156553	157613	prg	Chromosome
590.148	Saintpaul	590.14764_2		163628	165259	spt	Chromosome
590.148	Saintpaul	590.14764_2		165246	165638	sic	Chromosome
590.148	Saintpaul	590.14764_2		166236	169343	sip	Chromosome
590.148	Saintpaul	590.14764_2		172455	172952	sic	Chromosome
590.148	Saintpaul	590.14764_2		173090	174938	spa	Chromosome
590.148	Saintpaul	590.14764_2		176803	178256	inv	Chromosome
590.148	Saintpaul	590.14764_2		227871	228824	sop	Chromosome
590.148	Saintpaul	590.14764_3		285200	286469	fim	Chromosome
590.148	Saintpaul	590.14764_3		331243	332935	fep	Chromosome
590.148	Saintpaul	590.14764_3		339515	341123	ent	Chromosome
590.148	Saintpaul	590.14764_5		354660	357527	mis	Chromosome
590.148	Saintpaul	590.14764_5		361380	365021	mgt	Chromosome
590.148	Saintpaul	590.14764_6		188730	191077	sop	Chromosome
590.148	Saintpaul	590.14764_6		278657	279703	sse	Chromosome
590.148	Saintpaul	590.14764_7		97802	99994	sin	Chromosome
590.148	Saintpaul	590.14764_7		106894	114201	rat	Chromosome
590.148	Saintpaul	590.14764_7		114895	121014	shd	Chromosome
590.148	Saintpaul	590.14764_7		351494	352447	sse	Chromosome
590.148	Saintpaul	590.14764_8		61562	62194	ste	Chromosome
590.148	Saintpaul	590.14764_8		84241	85191	sif	Chromosome
590.148	Saintpaul	590.14764_8		182215	183588	ste	Chromosome
590.148	Saintpaul	590.14765_4	#30	222539	224151	lpf	Chromosome
590.148	Saintpaul	590.14765_7	#21	229840	231066	sse	Chromosome
590.148	Saintpaul	590.14765_7	#21	232337	232738	ste	Chromosome
590.148	Saintpaul	590.14765_8	#36	77918	80866	fae	Chromosome
590.148	Saintpaul	590.14765_5		388041	390407	ssp	Prophage
590.148	Saintpaul	590.14765_1		174858	176127	fim	Chromosome
590.148	Saintpaul	590.14765_1		220901	222593	fep	Chromosome
590.148	Saintpaul	590.14765_1		229173	230781	ent	Chromosome
590.148	Saintpaul	590.14765_1		479742	482009	slr	Chromosome
590.148	Saintpaul	590.14765_1		622229	623188	sop	Chromosome
590.148	Saintpaul	590.14765_1		683290	684342	omp	Chromosome
590.148	Saintpaul	590.14765_1		698775	699650	pip	Chromosome
590.148	Saintpaul	590.14765_1		700556	702241	sop	Chromosome
590.148	Saintpaul	590.14765_1		750167	751443	csg	Chromosome
590.148	Saintpaul	590.14765_1		831990	833000	sif	Chromosome
590.148	Saintpaul	590.14765_10		27650	28051	spi	Chromosome
590.148	Saintpaul	590.14765_10		28053	30738	ssa	Chromosome
590.148	Saintpaul	590.14765_10		31252	32175	sse	Chromosome
590.148	Saintpaul	590.14765_10		32172	32645	ssc	Chromosome
590.148	Saintpaul	590.14765_10		32648	34705	sse	Chromosome
590.148	Saintpaul	590.14765_10		35176	35610	ssc	Chromosome
590.148	Saintpaul	590.14765_10		35626	37094	sse	Chromosome
590.148	Saintpaul	590.14765_10		37188	37671	ssa	Chromosome
590.148	Saintpaul	590.14765_2		68628	69680	pip	Chromosome
590.148	Saintpaul	590.14765_2		71421	72317	mig	Chromosome
590.148	Saintpaul	590.14765_2		151458	152366	avr	Chromosome
590.148	Saintpaul	590.14765_2		154896	156025	org	Chromosome
590.148	Saintpaul	590.14765_2		156553	157613	prg	Chromosome
590.148	Saintpaul	590.14765_2		163628	165259	spt	Chromosome
590.148	Saintpaul	590.14765_2		165246	165638	sic	Chromosome
590.148	Saintpaul	590.14765_2		166236	169343	sip	Chromosome
590.148	Saintpaul	590.14765_2		172455	172952	sic	Chromosome
590.148	Saintpaul	590.14765_2		173090	174938	spa	Chromosome
590.148	Saintpaul	590.14765_2		176803	178256	inv	Chromosome
590.148	Saintpaul	590.14765_2		227871	228824	sop	Chromosome
590.148	Saintpaul	590.14765_4		354660	357527	mis	Chromosome
590.148	Saintpaul	590.14765_4		361380	365021	mgt	Chromosome
590.148	Saintpaul	590.14765_5		188730	191077	sop	Chromosome
590.148	Saintpaul	590.14765_5		278657	279703	sse	Chromosome
590.148	Saintpaul	590.14765_6		69602	71794	sin	Chromosome
590.148	Saintpaul	590.14765_6		78694	86001	rat	Chromosome
590.148	Saintpaul	590.14765_6		323105	324058	sse	Chromosome
590.148	Saintpaul	590.14765_7		160832	162205	ste	Chromosome
590.148	Saintpaul	590.14765_7		259229	260179	sif	Chromosome
590.148	Saintpaul	590.14765_7		282226	282858	ste	Chromosome
590.148	Hadar	590.14766_1	#21	585026	585427	ste	Chromosome
590.148	Hadar	590.14766_1	#21	586697	587923	sse	Chromosome
590.148	Hadar	590.14766_5	#30	182074	183393	lpf	Chromosome
590.148	Hadar	590.14766_1		21023	22075	omp	Chromosome
590.148	Hadar	590.14766_1		36508	37383	pip	Chromosome
590.148	Hadar	590.14766_1		38289	39974	sop	Chromosome
590.148	Hadar	590.14766_1		87705	88981	csg	Chromosome
590.148	Hadar	590.14766_1		169519	170529	sif	Chromosome
590.148	Hadar	590.14766_1		347130	347531	spi	Chromosome
590.148	Hadar	590.14766_1		347533	350218	ssa	Chromosome
590.148	Hadar	590.14766_1		350732	351655	sse	Chromosome
590.148	Hadar	590.14766_1		351652	352125	ssc	Chromosome
590.148	Hadar	590.14766_1		352128	354185	sse	Chromosome
590.148	Hadar	590.14766_1		354656	355090	ssc	Chromosome
590.148	Hadar	590.14766_1		355106	356574	sse	Chromosome
590.148	Hadar	590.14766_1		356668	357151	ssa	Chromosome
590.148	Hadar	590.14766_1		534901	535533	ste	Chromosome
590.148	Hadar	590.14766_1		557584	558534	sif	Chromosome
590.148	Hadar	590.14766_1		655560	656933	ste	Chromosome
590.148	Hadar	590.14766_1		817957	818679	sop	Chromosome
590.148	Hadar	590.14766_12		18436	19482	sse	Chromosome
590.148	Hadar	590.14766_17		13695	14705	sse	Chromosome
590.148	Hadar	590.14766_2		493838	494791	sop	Chromosome
590.148	Hadar	590.14766_2		539538	541089	inv	Chromosome
590.148	Hadar	590.14766_2		549125	550700	spa	Chromosome
590.148	Hadar	590.14766_2		552976	553473	sic	Chromosome
590.148	Hadar	590.14766_2		553476	556514	sip	Chromosome
590.148	Hadar	590.14766_2		560290	560682	sic	Chromosome
590.148	Hadar	590.14766_2		560669	562300	spt	Chromosome
590.148	Hadar	590.14766_2		566851	568296	prg	Chromosome
590.148	Hadar	590.14766_2		569347	570583	org	Chromosome
590.148	Hadar	590.14766_2		573565	574473	avr	Chromosome
590.148	Hadar	590.14766_2		653744	654640	mig	Chromosome
590.148	Hadar	590.14766_2		656382	657434	pip	Chromosome
590.148	Hadar	590.14766_4		86995	87954	sop	Chromosome
590.148	Hadar	590.14766_4		229226	231493	slr	Chromosome
590.148	Hadar	590.14766_4		424306	425914	ent	Chromosome
590.148	Hadar	590.14766_4		432494	434186	fep	Chromosome
590.148	Hadar	590.14766_4		474800	476335	fim	Chromosome
590.148	Hadar	590.14766_5		48051	51691	mgt	Chromosome
590.148	Hadar	590.14766_5		55605	58472	mis	Chromosome
590.148	Hadar	590.14766_6		41251	42204	sse	Chromosome
590.148	Hadar	590.14766_6		286404	288596	sin	Chromosome
590.148	Hadar	590.14766_7		177769	180117	sop	Chromosome
590.148	Typhimurium	590.14767_1	#21	323235	324461	sse	Chromosome
590.148	Typhimurium	590.14767_1	#21	325732	326133	ste	Chromosome
590.148	Typhimurium	590.14767_5	#30	186855	188467	lpf	Chromosome
590.148	Typhimurium	590.14767_18		42219	44585	ssp	Prophage
590.148	Typhimurium	590.14767_1		93018	93740	sop	Chromosome
590.148	Typhimurium	590.14767_1		254225	255598	ste	Chromosome
590.148	Typhimurium	590.14767_1		352623	353573	sif	Chromosome
590.148	Typhimurium	590.14767_1		375618	376250	ste	Chromosome
590.148	Typhimurium	590.14767_1		544265	546099	ssa	Chromosome
590.148	Typhimurium	590.14767_1		556311	557779	sse	Chromosome
590.148	Typhimurium	590.14767_1		557795	558229	ssc	Chromosome
590.148	Typhimurium	590.14767_1		558281	559287	sse	Chromosome
590.148	Typhimurium	590.14767_1		560760	561233	ssc	Chromosome
590.148	Typhimurium	590.14767_1		561230	562153	sse	Chromosome
590.148	Typhimurium	590.14767_1		562417	563878	ssa	Chromosome
590.148	Typhimurium	590.14767_1		565354	565755	spi	Chromosome
590.148	Typhimurium	590.14767_16		21491	24098	ybt	Chromosome
590.148	Typhimurium	590.14767_16		29200	44892	irp	Chromosome
590.148	Typhimurium	590.14767_16		44889	46789	ybt	Chromosome
590.148	Typhimurium	590.14767_16		48501	50522	fyu	Chromosome
590.148	Typhimurium	590.14767_2		431089	432042	sop	Chromosome
590.148	Typhimurium	590.14767_2		474602	476152	inv	Chromosome
590.148	Typhimurium	590.14767_2		484188	485763	spa	Chromosome
590.148	Typhimurium	590.14767_2		488039	488536	sic	Chromosome
590.148	Typhimurium	590.14767_2		488539	491577	sip	Chromosome
590.148	Typhimurium	590.14767_2		495353	495745	sic	Chromosome
590.148	Typhimurium	590.14767_2		495732	497363	spt	Chromosome
590.148	Typhimurium	590.14767_2		501914	503359	prg	Chromosome
590.148	Typhimurium	590.14767_2		504410	505646	org	Chromosome
590.148	Typhimurium	590.14767_2		508628	509536	avr	Chromosome
590.148	Typhimurium	590.14767_2		588946	589842	mig	Chromosome
590.148	Typhimurium	590.14767_2		591583	592635	pip	Chromosome
590.148	Typhimurium	590.14767_23		34431	36728	slr	Chromosome
590.148	Typhimurium	590.14767_24		18294	19304	sse	Chromosome
590.148	Typhimurium	590.14767_3		170339	171947	ent	Chromosome
590.148	Typhimurium	590.14767_3		178527	180219	fep	Chromosome
590.148	Typhimurium	590.14767_3		220802	222337	fim	Chromosome
590.148	Typhimurium	590.14767_4		97569	99761	sin	Chromosome
590.148	Typhimurium	590.14767_4		106661	113968	rat	Chromosome
590.148	Typhimurium	590.14767_4		351723	352676	sse	Chromosome
590.148	Typhimurium	590.14767_5		319132	321999	mis	Chromosome
590.148	Typhimurium	590.14767_5		325913	329554	mgt	Chromosome
590.148	Typhimurium	590.14767_6		14959	15969	sif	Chromosome
590.148	Typhimurium	590.14767_6		93341	94184	csg	Chromosome
590.148	Typhimurium	590.14767_6		145532	147217	sop	Chromosome
590.148	Typhimurium	590.14767_6		148123	148998	pip	Chromosome
590.148	Typhimurium	590.14767_6		163431	164483	omp	Chromosome
590.148	Typhimurium	590.14767_6		269197	270156	sop	Chromosome
590.148	Typhimurium	590.14767_8		95359	97707	sop	Chromosome
590.148	Typhimurium	590.14767_8		185286	186332	sse	Chromosome
590.148	Heidelberg	590.14769_1	#21	623516	624742	sse	Chromosome
590.148	Heidelberg	590.14769_1	#21	626013	626414	ste	Chromosome
590.148	Heidelberg	590.14769_4	#30	184449	185768	lpf	Chromosome
590.148	Heidelberg	590.14769_5	#54	96501	96854	grv	Prophage
590.148	Heidelberg	590.14769_5	#54	103644	104177	sod	Prophage
590.148	Heidelberg	590.14769_1		4339	6705	ssp	Prophage
590.148	Heidelberg	590.14769_1		115039	116085	sse	Chromosome
590.148	Heidelberg	590.14769_1		203633	205981	sop	Chromosome
590.148	Heidelberg	590.14769_1		393428	394150	sop	Chromosome
590.148	Heidelberg	590.14769_1		554628	556001	ste	Chromosome
590.148	Heidelberg	590.14769_1		652921	653871	sif	Chromosome
590.148	Heidelberg	590.14769_1		675918	676550	ste	Chromosome
590.148	Heidelberg	590.14769_1		846071	847905	ssa	Chromosome
590.148	Heidelberg	590.14769_1		858117	859585	sse	Chromosome
590.148	Heidelberg	590.14769_1		859601	860035	ssc	Chromosome
590.148	Heidelberg	590.14769_1		860087	861093	sse	Chromosome
590.148	Heidelberg	590.14769_1		862566	863039	ssc	Chromosome
590.148	Heidelberg	590.14769_1		863036	863959	sse	Chromosome
590.148	Heidelberg	590.14769_1		864223	865684	ssa	Chromosome
590.148	Heidelberg	590.14769_1		867160	867561	spi	Chromosome
590.148	Heidelberg	590.14769_10		119543	120496	sse	Chromosome
590.148	Heidelberg	590.14769_2		349990	351259	fim	Chromosome
590.148	Heidelberg	590.14769_2		396033	397725	fep	Chromosome
590.148	Heidelberg	590.14769_2		404305	405913	ent	Chromosome
590.148	Heidelberg	590.14769_2		612334	614601	slr	Chromosome
590.148	Heidelberg	590.14769_3		91675	92727	pip	Chromosome
590.148	Heidelberg	590.14769_3		94469	95365	mig	Chromosome
590.148	Heidelberg	590.14769_3		174775	175683	avr	Chromosome
590.148	Heidelberg	590.14769_3		178216	179345	org	Chromosome
590.148	Heidelberg	590.14769_3		179873	180933	prg	Chromosome
590.148	Heidelberg	590.14769_3		186948	188579	spt	Chromosome
590.148	Heidelberg	590.14769_3		188566	188958	sic	Chromosome
590.148	Heidelberg	590.14769_3		189556	192663	sip	Chromosome
590.148	Heidelberg	590.14769_3		195775	196272	sic	Chromosome
590.148	Heidelberg	590.14769_3		196410	198258	spa	Chromosome
590.148	Heidelberg	590.14769_3		200123	201576	inv	Chromosome
590.148	Heidelberg	590.14769_3		252242	253195	sop	Chromosome
590.148	Heidelberg	590.14769_4		47333	50974	mgt	Chromosome
590.148	Heidelberg	590.14769_4		54888	57755	mis	Chromosome
590.148	Heidelberg	590.14769_5		28339	29298	sop	Chromosome
590.148	Heidelberg	590.14769_5		134378	135430	omp	Chromosome
590.148	Heidelberg	590.14769_5		149863	150738	pip	Chromosome
590.148	Heidelberg	590.14769_5		151644	153329	sop	Chromosome
590.148	Heidelberg	590.14769_5		201062	202338	csg	Chromosome
590.148	Heidelberg	590.14769_5		282872	283882	sif	Chromosome
590.148	Heidelberg	590.14769_7		110620	116739	shd	Chromosome
590.148	Heidelberg	590.14769_7		117433	124740	rat	Chromosome
590.148	Heidelberg	590.14769_7		131643	133835	sin	Chromosome
590.148	Heidelberg	590.14772_1	#54	298793	299146	grv	Prophage
590.148	Heidelberg	590.14772_1	#54	305936	306469	sod	Prophage
590.148	Heidelberg	590.14772_1	#21	897860	898261	ste	Chromosome
590.148	Heidelberg	590.14772_1	#21	899532	900758	sse	Chromosome
590.148	Heidelberg	590.14772_3	#30	254496	256108	lpf	Chromosome
590.148	Heidelberg	590.14772_1		1517572	1519938	ssp	Prophage
590.148	Heidelberg	590.14772_1		230631	231590	sop	Chromosome
590.148	Heidelberg	590.14772_1		336670	337722	omp	Chromosome
590.148	Heidelberg	590.14772_1		352155	353030	pip	Chromosome
590.148	Heidelberg	590.14772_1		353936	355621	sop	Chromosome
590.148	Heidelberg	590.14772_1		403354	404630	csg	Chromosome
590.148	Heidelberg	590.14772_1		485164	486174	sif	Chromosome
590.148	Heidelberg	590.14772_1		656494	656895	spi	Chromosome
590.148	Heidelberg	590.14772_1		656897	659582	ssa	Chromosome
590.148	Heidelberg	590.14772_1		660096	661019	sse	Chromosome
590.148	Heidelberg	590.14772_1		661016	661489	ssc	Chromosome
590.148	Heidelberg	590.14772_1		661492	663549	sse	Chromosome
590.148	Heidelberg	590.14772_1		664020	664454	ssc	Chromosome
590.148	Heidelberg	590.14772_1		664470	665938	sse	Chromosome
590.148	Heidelberg	590.14772_1		666032	666515	ssa	Chromosome
590.148	Heidelberg	590.14772_1		847724	848356	ste	Chromosome
590.148	Heidelberg	590.14772_1		870403	871353	sif	Chromosome
590.148	Heidelberg	590.14772_1		968273	969646	ste	Chromosome
590.148	Heidelberg	590.14772_1		1130127	1130849	sop	Chromosome
590.148	Heidelberg	590.14772_1		1318297	1320645	sop	Chromosome
590.148	Heidelberg	590.14772_1		1408193	1409239	sse	Chromosome
590.148	Heidelberg	590.14772_2		91675	92727	pip	Chromosome
590.148	Heidelberg	590.14772_2		94469	95365	mig	Chromosome
590.148	Heidelberg	590.14772_2		174775	175683	avr	Chromosome
590.148	Heidelberg	590.14772_2		178216	179345	org	Chromosome
590.148	Heidelberg	590.14772_2		179873	180933	prg	Chromosome
590.148	Heidelberg	590.14772_2		186948	188579	spt	Chromosome
590.148	Heidelberg	590.14772_2		188566	188958	sic	Chromosome
590.148	Heidelberg	590.14772_2		189556	192663	sip	Chromosome
590.148	Heidelberg	590.14772_2		195775	196272	sic	Chromosome
590.148	Heidelberg	590.14772_2		196410	198258	spa	Chromosome
590.148	Heidelberg	590.14772_2		200123	201576	inv	Chromosome
590.148	Heidelberg	590.14772_2		252242	253195	sop	Chromosome
590.148	Heidelberg	590.14772_3		386690	389557	mis	Chromosome
590.148	Heidelberg	590.14772_3		393471	397112	mgt	Chromosome
590.148	Heidelberg	590.14772_5		111021	113288	slr	Chromosome
590.148	Heidelberg	590.14772_5		319244	320852	ent	Chromosome
590.148	Heidelberg	590.14772_5		327432	329124	fep	Chromosome
590.148	Heidelberg	590.14772_5		369705	371240	fim	Chromosome
590.148	Heidelberg	590.14772_7		110615	116734	shd	Chromosome
590.148	Heidelberg	590.14772_7		117428	124735	rat	Chromosome
590.148	Heidelberg	590.14772_7		131638	133830	sin	Chromosome
590.148	Heidelberg	590.14772_8		119538	120491	sse	Chromosome
590.148	Schwarzengrund	590.14773_1	#15	764571	765380	cdt	Chromosome
590.148	Schwarzengrund	590.14773_1	#21	361335	362561	sse	Chromosome
590.148	Schwarzengrund	590.14773_1	#21	363832	364233	ste	Chromosome
590.148	Schwarzengrund	590.14773_4	#36	113990	116938	fae	Chromosome
590.148	Schwarzengrund	590.14773_1		123829	124551	sop	Chromosome
590.148	Schwarzengrund	590.14773_1		285660	287033	ste	Chromosome
590.148	Schwarzengrund	590.14773_1		390715	391665	sif	Chromosome
590.148	Schwarzengrund	590.14773_1		413685	414317	ste	Chromosome
590.148	Schwarzengrund	590.14773_1		594426	596260	ssa	Chromosome
590.148	Schwarzengrund	590.14773_1		606471	607939	sse	Chromosome
590.148	Schwarzengrund	590.14773_1		607955	608389	ssc	Chromosome
590.148	Schwarzengrund	590.14773_1		608441	609447	sse	Chromosome
590.148	Schwarzengrund	590.14773_1		610920	611393	ssc	Chromosome
590.148	Schwarzengrund	590.14773_1		611390	612313	sse	Chromosome
590.148	Schwarzengrund	590.14773_1		612515	613976	ssa	Chromosome
590.148	Schwarzengrund	590.14773_1		615452	615853	spi	Chromosome
590.148	Schwarzengrund	590.14773_1		784320	785330	sif	Chromosome
590.148	Schwarzengrund	590.14773_1		869038	869881	csg	Chromosome
590.148	Schwarzengrund	590.14773_1		921232	922917	sop	Chromosome
590.148	Schwarzengrund	590.14773_1		923822	924697	pip	Chromosome
590.148	Schwarzengrund	590.14773_1		938914	939966	omp	Chromosome
590.148	Schwarzengrund	590.14773_10		41247	42206	sop	Chromosome
590.148	Schwarzengrund	590.14773_13		30613	32305	fep	Chromosome
590.148	Schwarzengrund	590.14773_13		39766	40493	ent	Chromosome
590.148	Schwarzengrund	590.14773_2		11176	12228	pip	Chromosome
590.148	Schwarzengrund	590.14773_2		13969	14865	mig	Chromosome
590.148	Schwarzengrund	590.14773_2		94343	95251	avr	Chromosome
590.148	Schwarzengrund	590.14773_2		97783	98922	org	Chromosome
590.148	Schwarzengrund	590.14773_2		99450	100510	prg	Chromosome
590.148	Schwarzengrund	590.14773_2		106524	108155	spt	Chromosome
590.148	Schwarzengrund	590.14773_2		108142	108534	sic	Chromosome
590.148	Schwarzengrund	590.14773_2		109132	112230	sip	Chromosome
590.148	Schwarzengrund	590.14773_2		115342	115839	sic	Chromosome
590.148	Schwarzengrund	590.14773_2		115977	117825	spa	Chromosome
590.148	Schwarzengrund	590.14773_2		119690	121143	inv	Chromosome
590.148	Schwarzengrund	590.14773_2		169757	170710	sop	Chromosome
590.148	Schwarzengrund	590.14773_20		7404	10139	iuc	Chromosome
590.148	Schwarzengrund	590.14773_20		13137	15438	iut	Chromosome
590.148	Schwarzengrund	590.14773_3		48657	52297	mgt	Chromosome
590.148	Schwarzengrund	590.14773_3		56151	59018	mis	Chromosome
590.148	Schwarzengrund	590.14773_5		77039	79231	sin	Chromosome
590.148	Schwarzengrund	590.14773_5		86103	93413	rat	Chromosome
590.148	Schwarzengrund	590.14773_5		328529	329482	sse	Chromosome
590.148	Schwarzengrund	590.14773_7		190141	192489	sop	Chromosome
590.148	Schwarzengrund	590.14773_9		206097	207366	fim	Chromosome
590.148	Newport	590.14775_1	#21	386764	387165	ste	Chromosome
590.148	Newport	590.14775_1	#21	388436	389662	sse	Chromosome
590.148	Newport	590.14775_2	#30	249814	251426	lpf	Chromosome
590.148	Newport	590.14775_1		149909	150310	spi	Chromosome
590.148	Newport	590.14775_1		150312	152997	ssa	Chromosome
590.148	Newport	590.14775_1		153510	154433	sse	Chromosome
590.148	Newport	590.14775_1		154430	154903	ssc	Chromosome
590.148	Newport	590.14775_1		154906	156963	sse	Chromosome
590.148	Newport	590.14775_1		157434	157868	ssc	Chromosome
590.148	Newport	590.14775_1		157884	159352	sse	Chromosome
590.148	Newport	590.14775_1		159446	159929	ssa	Chromosome
590.148	Newport	590.14775_1		336639	337271	ste	Chromosome
590.148	Newport	590.14775_1		359323	360273	sif	Chromosome
590.148	Newport	590.14775_1		457298	458671	ste	Chromosome
590.148	Newport	590.14775_1		621379	622101	sop	Chromosome
590.148	Newport	590.14775_10		57485	58537	pip	Chromosome
590.148	Newport	590.14775_10		60279	61175	mig	Chromosome
590.148	Newport	590.14775_10		140319	141226	avr	Chromosome
590.148	Newport	590.14775_10		143759	144888	org	Chromosome
590.148	Newport	590.14775_10		145416	146476	prg	Chromosome
590.148	Newport	590.14775_10		152491	154122	spt	Chromosome
590.148	Newport	590.14775_10		154109	154501	sic	Chromosome
590.148	Newport	590.14775_10		155099	158206	sip	Chromosome
590.148	Newport	590.14775_10		161318	161815	sic	Chromosome
590.148	Newport	590.14775_10		161953	163801	spa	Chromosome
590.148	Newport	590.14775_10		165666	167119	inv	Chromosome
590.148	Newport	590.14775_12		52766	55114	sop	Chromosome
590.148	Newport	590.14775_14		37523	38476	sop	Chromosome
590.148	Newport	590.14775_15		4324	6690	ssp	Chromosome
590.148	Newport	590.14775_15		105598	106644	sse	Chromosome
590.148	Newport	590.14775_2		378284	381151	mis	Chromosome
590.148	Newport	590.14775_2		385065	388705	mgt	Chromosome
590.148	Newport	590.14775_21		35240	37507	slr	Chromosome
590.148	Newport	590.14775_3		97385	99577	sin	Chromosome
590.148	Newport	590.14775_3		106480	113787	rat	Chromosome
590.148	Newport	590.14775_3		114481	119578	shd	Chromosome
590.148	Newport	590.14775_3		354342	355295	sse	Chromosome
590.148	Newport	590.14775_5		170927	171777	ent	Chromosome
590.148	Newport	590.14775_5		178357	180049	fep	Chromosome
590.148	Newport	590.14775_5		213014	214549	fim	Chromosome
590.148	Newport	590.14775_8		125543	126502	sop	Chromosome
590.148	Newport	590.14775_9		19095	20147	omp	Chromosome
590.148	Newport	590.14775_9		34598	35473	pip	Chromosome
590.148	Newport	590.14775_9		36379	38064	sop	Chromosome
590.148	Newport	590.14775_9		85807	87083	csg	Chromosome
590.148	Newport	590.14775_9		167604	168614	sif	Chromosome
590.148	Typhimurium	590.14776_5	#30	186855	188467	lpf	Chromosome
590.148	Typhimurium	590.14776_13		93950	96316	ssp	Prophage
590.148	Typhimurium	590.14776_1		431170	432123	sop	Chromosome
590.148	Typhimurium	590.14776_1		474743	476293	inv	Chromosome
590.148	Typhimurium	590.14776_1		484329	485904	spa	Chromosome
590.148	Typhimurium	590.14776_1		488180	488677	sic	Chromosome
590.148	Typhimurium	590.14776_1		488680	491718	sip	Chromosome
590.148	Typhimurium	590.14776_1		495494	495886	sic	Chromosome
590.148	Typhimurium	590.14776_1		495873	497504	spt	Chromosome
590.148	Typhimurium	590.14776_1		502055	503500	prg	Chromosome
590.148	Typhimurium	590.14776_1		504551	505787	org	Chromosome
590.148	Typhimurium	590.14776_1		508769	509677	avr	Chromosome
590.148	Typhimurium	590.14776_1		589087	589983	mig	Chromosome
590.148	Typhimurium	590.14776_1		591724	592776	pip	Chromosome
590.148	Typhimurium	590.14776_11		33147	34839	fep	Chromosome
590.148	Typhimurium	590.14776_11		41419	43027	ent	Chromosome
590.148	Typhimurium	590.14776_20		28455	29414	sop	Chromosome
590.148	Typhimurium	590.14776_23		2122	5763	mgt	Chromosome
590.148	Typhimurium	590.14776_25		41378	43675	slr	Chromosome
590.148	Typhimurium	590.14776_3		327	728	ste	Chromosome
590.148	Typhimurium	590.14776_3		27218	28168	sif	Chromosome
590.148	Typhimurium	590.14776_3		50213	50845	ste	Chromosome
590.148	Typhimurium	590.14776_3		218860	220694	ssa	Chromosome
590.148	Typhimurium	590.14776_3		230906	232374	sse	Chromosome
590.148	Typhimurium	590.14776_3		232390	232824	ssc	Chromosome
590.148	Typhimurium	590.14776_3		232876	233882	sse	Chromosome
590.148	Typhimurium	590.14776_3		235355	235828	ssc	Chromosome
590.148	Typhimurium	590.14776_3		235825	236748	sse	Chromosome
590.148	Typhimurium	590.14776_3		237012	238473	ssa	Chromosome
590.148	Typhimurium	590.14776_3		239949	240350	spi	Chromosome
590.148	Typhimurium	590.14776_31		13697	14707	sse	Chromosome
590.148	Typhimurium	590.14776_37		4978	5511	sod	Chromosome
590.148	Typhimurium	590.14776_4		2544	4037	gog	Chromosome
590.148	Typhimurium	590.14776_4		82200	84392	sin	Chromosome
590.148	Typhimurium	590.14776_4		91292	98599	rat	Chromosome
590.148	Typhimurium	590.14776_4		336354	337307	sse	Chromosome
590.148	Typhimurium	590.14776_40		2380	3348	sse	Chromosome
590.148	Typhimurium	590.14776_5		319130	321997	mis	Chromosome
590.148	Typhimurium	590.14776_6		5937	7472	fim	Chromosome
590.148	Typhimurium	590.14776_7		970	2196	sse	Chromosome
590.148	Typhimurium	590.14776_7		69833	71206	ste	Chromosome
590.148	Typhimurium	590.14776_7		231691	232413	sop	Chromosome
590.148	Typhimurium	590.14776_8		95359	97707	sop	Chromosome
590.148	Typhimurium	590.14776_8		185286	186332	sse	Chromosome
590.148	Typhimurium	590.14776_9		17636	18688	omp	Chromosome
590.148	Typhimurium	590.14776_9		33121	33996	pip	Chromosome
590.148	Typhimurium	590.14776_9		34902	36587	sop	Chromosome
590.148	Typhimurium	590.14776_9		84514	85790	csg	Chromosome
590.148	Typhimurium	590.14776_9		166335	167345	sif	Chromosome
590.148	Saintpaul	590.14777_11	#36	77918	80866	fae	Chromosome
590.148	Saintpaul	590.14777_4	#30	162411	164023	lpf	Chromosome
590.148	Saintpaul	590.14777_5	#21	111478	111879	ste	Chromosome
590.148	Saintpaul	590.14777_5	#21	113150	114376	sse	Chromosome
590.148	Saintpaul	590.14777_2		388041	390407	ssp	Prophage
590.148	Saintpaul	590.14777_1		42999	44051	pip	Chromosome
590.148	Saintpaul	590.14777_1		45792	46688	mig	Chromosome
590.148	Saintpaul	590.14777_1		125829	126737	avr	Chromosome
590.148	Saintpaul	590.14777_1		129267	130396	org	Chromosome
590.148	Saintpaul	590.14777_1		130924	131984	prg	Chromosome
590.148	Saintpaul	590.14777_1		137999	139630	spt	Chromosome
590.148	Saintpaul	590.14777_1		139617	140009	sic	Chromosome
590.148	Saintpaul	590.14777_1		140607	143714	sip	Chromosome
590.148	Saintpaul	590.14777_1		146826	147323	sic	Chromosome
590.148	Saintpaul	590.14777_1		147461	149309	spa	Chromosome
590.148	Saintpaul	590.14777_1		151174	152627	inv	Chromosome
590.148	Saintpaul	590.14777_1		202242	203195	sop	Chromosome
590.148	Saintpaul	590.14777_10		111417	112376	sop	Chromosome
590.148	Saintpaul	590.14777_12		174654	175923	fim	Chromosome
590.148	Saintpaul	590.14777_14		42273	42674	spi	Chromosome
590.148	Saintpaul	590.14777_14		42676	45361	ssa	Chromosome
590.148	Saintpaul	590.14777_14		45875	46798	sse	Chromosome
590.148	Saintpaul	590.14777_14		46795	47268	ssc	Chromosome
590.148	Saintpaul	590.14777_14		47271	49328	sse	Chromosome
590.148	Saintpaul	590.14777_14		49799	50233	ssc	Chromosome
590.148	Saintpaul	590.14777_14		50249	51717	sse	Chromosome
590.148	Saintpaul	590.14777_14		51811	52294	ssa	Chromosome
590.148	Saintpaul	590.14777_16		33147	34839	fep	Chromosome
590.148	Saintpaul	590.14777_16		41419	43027	ent	Chromosome
590.148	Saintpaul	590.14777_17		24695	25747	omp	Chromosome
590.148	Saintpaul	590.14777_17		40180	41055	pip	Chromosome
590.148	Saintpaul	590.14777_17		41961	43646	sop	Chromosome
590.148	Saintpaul	590.14777_17		91572	92848	csg	Chromosome
590.148	Saintpaul	590.14777_2		188730	191077	sop	Chromosome
590.148	Saintpaul	590.14777_2		278657	279703	sse	Chromosome
590.148	Saintpaul	590.14777_3		97802	99994	sin	Chromosome
590.148	Saintpaul	590.14777_3		106894	114201	rat	Chromosome
590.148	Saintpaul	590.14777_3		351305	352258	sse	Chromosome
590.148	Saintpaul	590.14777_4		294532	297399	mis	Chromosome
590.148	Saintpaul	590.14777_4		301252	304893	mgt	Chromosome
590.148	Saintpaul	590.14777_5		61358	61990	ste	Chromosome
590.148	Saintpaul	590.14777_5		84037	84987	sif	Chromosome
590.148	Saintpaul	590.14777_5		182011	183384	ste	Chromosome
590.148	Saintpaul	590.14777_6		29147	31414	slr	Chromosome
590.148	Saintpaul	590.14777_9		540	1492	csg	Chromosome
590.148	Saintpaul	590.14777_9		79255	80265	sif	Chromosome
590.148	Heidelberg	590.14778_5	#30	122682	124001	lpf	Chromosome
590.148	Heidelberg	590.14778_12		142572	143105	sod	Prophage
590.148	Heidelberg	590.14778_12		149895	150248	grv	Prophage
590.148	Heidelberg	590.14778_1		111021	113288	slr	Chromosome
590.148	Heidelberg	590.14778_1		319710	321318	ent	Chromosome
590.148	Heidelberg	590.14778_1		327898	329590	fep	Chromosome
590.148	Heidelberg	590.14778_1		370171	371706	fim	Chromosome
590.148	Heidelberg	590.14778_10		41242	42195	sse	Chromosome
590.148	Heidelberg	590.14778_12		41240	42083	csg	Chromosome
590.148	Heidelberg	590.14778_12		93420	95105	sop	Chromosome
590.148	Heidelberg	590.14778_12		96011	96886	pip	Chromosome
590.148	Heidelberg	590.14778_12		111319	112371	omp	Chromosome
590.148	Heidelberg	590.14778_15		259	1311	pip	Chromosome
590.148	Heidelberg	590.14778_2		320	1546	sse	Chromosome
590.148	Heidelberg	590.14778_2		2817	3218	ste	Chromosome
590.148	Heidelberg	590.14778_2		29725	30675	sif	Chromosome
590.148	Heidelberg	590.14778_2		52722	53354	ste	Chromosome
590.148	Heidelberg	590.14778_2		223095	224929	ssa	Chromosome
590.148	Heidelberg	590.14778_2		235141	236609	sse	Chromosome
590.148	Heidelberg	590.14778_2		236625	237059	ssc	Chromosome
590.148	Heidelberg	590.14778_2		237111	238117	sse	Chromosome
590.148	Heidelberg	590.14778_2		239590	240063	ssc	Chromosome
590.148	Heidelberg	590.14778_2		240060	240983	sse	Chromosome
590.148	Heidelberg	590.14778_2		241247	242708	ssa	Chromosome
590.148	Heidelberg	590.14778_2		244184	244585	spi	Chromosome
590.148	Heidelberg	590.14778_20		27310	29331	fyu	Chromosome
590.148	Heidelberg	590.14778_20		29462	31846	ybt	Chromosome
590.148	Heidelberg	590.14778_20		32940	48632	irp	Chromosome
590.148	Heidelberg	590.14778_20		48823	51952	ybt	Chromosome
590.148	Heidelberg	590.14778_22		43264	44223	sop	Chromosome
590.148	Heidelberg	590.14778_24		47333	50974	mgt	Chromosome
590.148	Heidelberg	590.14778_24		54888	57755	mis	Chromosome
590.148	Heidelberg	590.14778_26		36387	37397	sif	Chromosome
590.148	Heidelberg	590.14778_3		229116	230069	sop	Chromosome
590.148	Heidelberg	590.14778_3		272419	273969	inv	Chromosome
590.148	Heidelberg	590.14778_3		282005	283580	spa	Chromosome
590.148	Heidelberg	590.14778_3		285856	286353	sic	Chromosome
590.148	Heidelberg	590.14778_3		286356	289394	sip	Chromosome
590.148	Heidelberg	590.14778_3		293170	293562	sic	Chromosome
590.148	Heidelberg	590.14778_3		293549	295180	spt	Chromosome
590.148	Heidelberg	590.14778_3		299731	301176	prg	Chromosome
590.148	Heidelberg	590.14778_3		302227	303463	org	Chromosome
590.148	Heidelberg	590.14778_3		306445	307353	avr	Chromosome
590.148	Heidelberg	590.14778_3		386763	387659	mig	Chromosome
590.148	Heidelberg	590.14778_4		182337	184685	sop	Chromosome
590.148	Heidelberg	590.14778_4		272233	273279	sse	Chromosome
590.148	Heidelberg	590.14778_48		4339	6705	ssp	Chromosome
590.148	Heidelberg	590.14778_7		110620	116739	shd	Chromosome
590.148	Heidelberg	590.14778_7		117433	124740	rat	Chromosome
590.148	Heidelberg	590.14778_7		131643	133835	sin	Chromosome
590.148	Heidelberg	590.14778_9		5371	6093	sop	Chromosome
590.148	Heidelberg	590.14778_9		166574	167947	ste	Chromosome
590.148	Hadar	590.14781_1	#21	131307	132533	sse	Chromosome
590.148	Hadar	590.14781_1	#21	133803	134204	ste	Chromosome
590.148	Hadar	590.14781_5	#30	182074	183393	lpf	Chromosome
590.148	Hadar	590.14781_1		62297	63670	ste	Chromosome
590.148	Hadar	590.14781_1		160696	161646	sif	Chromosome
590.148	Hadar	590.14781_1		183697	184329	ste	Chromosome
590.148	Hadar	590.14781_1		350610	352444	ssa	Chromosome
590.148	Hadar	590.14781_1		362656	364124	sse	Chromosome
590.148	Hadar	590.14781_1		364140	364574	ssc	Chromosome
590.148	Hadar	590.14781_1		364626	365632	sse	Chromosome
590.148	Hadar	590.14781_1		367105	367578	ssc	Chromosome
590.148	Hadar	590.14781_1		367575	368498	sse	Chromosome
590.148	Hadar	590.14781_1		368762	370223	ssa	Chromosome
590.148	Hadar	590.14781_1		371699	372100	spi	Chromosome
590.148	Hadar	590.14781_1		548056	549066	sif	Chromosome
590.148	Hadar	590.14781_1		626432	627275	csg	Chromosome
590.148	Hadar	590.14781_1		678611	680296	sop	Chromosome
590.148	Hadar	590.14781_1		681202	682077	pip	Chromosome
590.148	Hadar	590.14781_1		696510	697562	omp	Chromosome
590.148	Hadar	590.14781_1		806047	807006	sop	Chromosome
590.148	Hadar	590.14781_1		948278	950545	slr	Chromosome
590.148	Hadar	590.14781_1		1184696	1186304	ent	Chromosome
590.148	Hadar	590.14781_1		1192884	1194576	fep	Chromosome
590.148	Hadar	590.14781_1		1235190	1236725	fim	Chromosome
590.148	Hadar	590.14781_17		17927	18937	sse	Chromosome
590.148	Hadar	590.14781_2		57337	58389	pip	Chromosome
590.148	Hadar	590.14781_2		60131	61027	mig	Chromosome
590.148	Hadar	590.14781_2		140298	141206	avr	Chromosome
590.148	Hadar	590.14781_2		143739	144868	org	Chromosome
590.148	Hadar	590.14781_2		145396	146456	prg	Chromosome
590.148	Hadar	590.14781_2		152471	154102	spt	Chromosome
590.148	Hadar	590.14781_2		154089	154481	sic	Chromosome
590.148	Hadar	590.14781_2		155079	158186	sip	Chromosome
590.148	Hadar	590.14781_2		161298	161795	sic	Chromosome
590.148	Hadar	590.14781_2		161933	163781	spa	Chromosome
590.148	Hadar	590.14781_2		165646	167099	inv	Chromosome
590.148	Hadar	590.14781_2		219736	220689	sop	Chromosome
590.148	Hadar	590.14781_4		71911	74259	sop	Chromosome
590.148	Hadar	590.14781_4		270983	271705	sop	Chromosome
590.148	Hadar	590.14781_5		48051	51691	mgt	Chromosome
590.148	Hadar	590.14781_5		55605	58472	mis	Chromosome
590.148	Hadar	590.14781_6		57528	59720	sin	Chromosome
590.148	Hadar	590.14781_6		303920	304873	sse	Chromosome
590.148	Hadar	590.14781_9		66110	67156	sse	Chromosome
590.148	Muenster	590.14782_1	#21	636581	637807	sse	Chromosome
590.148	Muenster	590.14782_1	#21	639078	639479	ste	Chromosome
590.148	Muenster	590.14782_2	#15	256913	257722	cdt	Chromosome
590.148	Muenster	590.14782_5	#36	196344	199449	fae	Chromosome
590.148	Muenster	590.14782_1		184572	186920	sop	Chromosome
590.148	Muenster	590.14782_1		393462	394184	sop	Chromosome
590.148	Muenster	590.14782_1		553683	555056	ste	Chromosome
590.148	Muenster	590.14782_1		665970	666920	sif	Chromosome
590.148	Muenster	590.14782_1		688934	689566	ste	Chromosome
590.148	Muenster	590.14782_17		31645	32914	fim	Chromosome
590.148	Muenster	590.14782_18		75651	76610	sop	Chromosome
590.148	Muenster	590.14782_2		75939	77773	ssa	Chromosome
590.148	Muenster	590.14782_2		87985	89453	sse	Chromosome
590.148	Muenster	590.14782_2		89469	89903	ssc	Chromosome
590.148	Muenster	590.14782_2		89955	90961	sse	Chromosome
590.148	Muenster	590.14782_2		92434	92907	ssc	Chromosome
590.148	Muenster	590.14782_2		92904	93827	sse	Chromosome
590.148	Muenster	590.14782_2		94090	95551	ssa	Chromosome
590.148	Muenster	590.14782_2		97027	97428	spi	Chromosome
590.148	Muenster	590.14782_2		277602	278612	sif	Chromosome
590.148	Muenster	590.14782_2		361014	361858	csg	Chromosome
590.148	Muenster	590.14782_2		413394	415079	sop	Chromosome
590.148	Muenster	590.14782_2		415987	416862	pip	Chromosome
590.148	Muenster	590.14782_2		431061	432113	omp	Chromosome
590.148	Muenster	590.14782_22		18429	19439	sse	Chromosome
590.148	Muenster	590.14782_3		358310	361162	mis	Chromosome
590.148	Muenster	590.14782_3		365011	368652	mgt	Chromosome
590.148	Muenster	590.14782_4		41318	42271	sse	Chromosome
590.148	Muenster	590.14782_4		275583	282899	rat	Chromosome
590.148	Muenster	590.14782_4		289774	291966	sin	Chromosome
590.148	Muenster	590.14782_6		20415	22682	slr	Chromosome
590.148	Muenster	590.14782_6		225953	226803	ent	Chromosome
590.148	Muenster	590.14782_6		233383	235075	fep	Chromosome
590.148	Muenster	590.14782_7		6230	7183	sop	Chromosome
590.148	Muenster	590.14782_7		50328	51878	inv	Chromosome
590.148	Muenster	590.14782_7		59914	61489	spa	Chromosome
590.148	Muenster	590.14782_7		63765	64262	sic	Chromosome
590.148	Muenster	590.14782_7		64265	67303	sip	Chromosome
590.148	Muenster	590.14782_7		71070	71462	sic	Chromosome
590.148	Muenster	590.14782_7		71449	73080	spt	Chromosome
590.148	Muenster	590.14782_7		77629	79074	prg	Chromosome
590.148	Muenster	590.14782_7		80125	81371	org	Chromosome
590.148	Muenster	590.14782_7		163994	164890	mig	Chromosome
590.148	Infantis	590.14783_17	#30	14824	16436	lpf	Chromosome
590.148	Infantis	590.14783_8	#21	26431	26832	ste	Chromosome
590.148	Infantis	590.14783_8	#21	28103	29329	sse	Chromosome
590.148	Infantis	590.14783_1		476	1428	csg	Chromosome
590.148	Infantis	590.14783_1		77865	78875	sif	Chromosome
590.148	Infantis	590.14783_1		245461	245862	spi	Chromosome
590.148	Infantis	590.14783_1		245864	248549	ssa	Chromosome
590.148	Infantis	590.14783_1		249063	249986	sse	Chromosome
590.148	Infantis	590.14783_1		249983	250456	ssc	Chromosome
590.148	Infantis	590.14783_1		250459	252516	sse	Chromosome
590.148	Infantis	590.14783_1		252987	253421	ssc	Chromosome
590.148	Infantis	590.14783_1		253437	254905	sse	Chromosome
590.148	Infantis	590.14783_1		254999	255482	ssa	Chromosome
590.148	Infantis	590.14783_1		440043	440675	ste	Chromosome
590.148	Infantis	590.14783_1		462734	463684	sif	Chromosome
590.148	Infantis	590.14783_10		55199	56245	sse	Chromosome
590.148	Infantis	590.14783_10		154909	157275	ssp	Chromosome
590.148	Infantis	590.14783_11		33502	34461	sop	Chromosome
590.148	Infantis	590.14783_12		5183	6718	fim	Chromosome
590.148	Infantis	590.14783_13		123889	130008	shd	Chromosome
590.148	Infantis	590.14783_15		55326	56048	sop	Chromosome
590.148	Infantis	590.14783_16		418	7725	rat	Chromosome
590.148	Infantis	590.14783_16		14628	16820	sin	Chromosome
590.148	Infantis	590.14783_19		39408	42275	mis	Chromosome
590.148	Infantis	590.14783_19		46123	49764	mgt	Chromosome
590.148	Infantis	590.14783_20		26867	27919	omp	Chromosome
590.148	Infantis	590.14783_20		42350	43225	pip	Chromosome
590.148	Infantis	590.14783_20		44132	45817	sop	Chromosome
590.148	Infantis	590.14783_20		93551	94827	csg	Chromosome
590.148	Infantis	590.14783_22		21186	23483	slr	Chromosome
590.148	Infantis	590.14783_23		45899	46852	sse	Chromosome
590.148	Infantis	590.14783_3		67004	68056	pip	Chromosome
590.148	Infantis	590.14783_3		69798	70694	mig	Chromosome
590.148	Infantis	590.14783_3		150051	150959	avr	Chromosome
590.148	Infantis	590.14783_3		153483	154622	org	Chromosome
590.148	Infantis	590.14783_3		155150	156210	prg	Chromosome
590.148	Infantis	590.14783_3		162225	163856	spt	Chromosome
590.148	Infantis	590.14783_3		163843	164235	sic	Chromosome
590.148	Infantis	590.14783_3		164833	167940	sip	Chromosome
590.148	Infantis	590.14783_3		171052	171549	sic	Chromosome
590.148	Infantis	590.14783_3		171687	173535	spa	Chromosome
590.148	Infantis	590.14783_3		175400	176853	inv	Chromosome
590.148	Infantis	590.14783_3		227647	228600	sop	Chromosome
590.148	Infantis	590.14783_35		17988	18998	sse	Chromosome
590.148	Infantis	590.14783_6		17894	20242	sop	Chromosome
590.148	Infantis	590.14783_7		25514	27206	fep	Chromosome
590.148	Infantis	590.14783_7		33785	34635	ent	Chromosome
590.148	Infantis	590.14783_8		91982	93355	ste	Chromosome
590.148	Enteritidis	590.14784_2	#9	243238	243771	sod	Prophage
590.148	Enteritidis	590.14784_2	#54	462750	463718	sse	Chromosome
590.148	Enteritidis	590.14784_5	#30	178218	179537	lpf	Chromosome
590.148	Enteritidis	590.14784_7	#21	310425	310826	ste	Chromosome
590.148	Enteritidis	590.14784_7	#21	312097	313323	sse	Chromosome
590.148	Enteritidis	590.14784_21		104	661	rck	Plasmid
590.148	Enteritidis	590.14784_14		31511	35640	spv	Plasmid
590.148	Enteritidis	590.14784_14		48822	49923	pef	Plasmid
590.148	Enteritidis	590.14784_1		91914	92966	pip	Chromosome
590.148	Enteritidis	590.14784_1		94708	95604	mig	Chromosome
590.148	Enteritidis	590.14784_1		174882	175790	avr	Chromosome
590.148	Enteritidis	590.14784_1		178323	179452	org	Chromosome
590.148	Enteritidis	590.14784_1		179980	181040	prg	Chromosome
590.148	Enteritidis	590.14784_1		187056	188687	spt	Chromosome
590.148	Enteritidis	590.14784_1		188674	189066	sic	Chromosome
590.148	Enteritidis	590.14784_1		189664	192771	sip	Chromosome
590.148	Enteritidis	590.14784_1		195883	196380	sic	Chromosome
590.148	Enteritidis	590.14784_1		196518	198366	spa	Chromosome
590.148	Enteritidis	590.14784_1		200231	201684	inv	Chromosome
590.148	Enteritidis	590.14784_1		251265	252218	sop	Chromosome
590.148	Enteritidis	590.14784_15		13768	14778	sse	Chromosome
590.148	Enteritidis	590.14784_2		55470	56843	ste	Chromosome
590.148	Enteritidis	590.14784_2		217767	218489	sop	Chromosome
590.148	Enteritidis	590.14784_2		423770	425455	sop	Chromosome
590.148	Enteritidis	590.14784_2		426361	427236	pip	Chromosome
590.148	Enteritidis	590.14784_2		441665	442717	omp	Chromosome
590.148	Enteritidis	590.14784_2		511359	512318	sop	Chromosome
590.148	Enteritidis	590.14784_2		653180	655434	slr	Chromosome
590.148	Enteritidis	590.14784_3		4379	6745	ssp	Chromosome
590.148	Enteritidis	590.14784_3		194399	196747	sop	Chromosome
590.148	Enteritidis	590.14784_3		290458	291734	csg	Chromosome
590.148	Enteritidis	590.14784_3		372263	373273	sif	Chromosome
590.148	Enteritidis	590.14784_5		41813	45454	mgt	Chromosome
590.148	Enteritidis	590.14784_5		49307	52174	mis	Chromosome
590.148	Enteritidis	590.14784_6		97605	99537	sin	Chromosome
590.148	Enteritidis	590.14784_6		106437	113744	rat	Chromosome
590.148	Enteritidis	590.14784_6		359132	360085	sse	Chromosome
590.148	Enteritidis	590.14784_7		70710	71111	spi	Chromosome
590.148	Enteritidis	590.14784_7		71113	73798	ssa	Chromosome
590.148	Enteritidis	590.14784_7		74251	75174	sse	Chromosome
590.148	Enteritidis	590.14784_7		75171	75644	ssc	Chromosome
590.148	Enteritidis	590.14784_7		75647	77704	sse	Chromosome
590.148	Enteritidis	590.14784_7		78175	78609	ssc	Chromosome
590.148	Enteritidis	590.14784_7		78625	80093	sse	Chromosome
590.148	Enteritidis	590.14784_7		80187	80670	ssa	Chromosome
590.148	Enteritidis	590.14784_7		255580	256212	ste	Chromosome
590.148	Enteritidis	590.14784_7		278252	279202	sif	Chromosome
590.148	Enteritidis	590.14784_8		157240	158848	ent	Chromosome
590.148	Enteritidis	590.14784_8		165428	166336	fep	Chromosome
590.148	Enteritidis	590.14784_8		200089	201624	fim	Chromosome
590.148	Newport	590.14785_1	#21	630420	631646	sse	Chromosome
590.148	Newport	590.14785_1	#21	632917	633318	ste	Chromosome
590.148	Newport	590.14785_5	#30	215951	217563	lpf	Chromosome
590.148	Newport	590.14785_1		4254	6620	ssp	Chromosome
590.148	Newport	590.14785_1		105340	106386	sse	Chromosome
590.148	Newport	590.14785_1		196695	199043	sop	Chromosome
590.148	Newport	590.14785_1		398190	398912	sop	Chromosome
590.148	Newport	590.14785_1		561407	562780	ste	Chromosome
590.148	Newport	590.14785_1		659809	660759	sif	Chromosome
590.148	Newport	590.14785_1		682823	683455	ste	Chromosome
590.148	Newport	590.14785_1		848363	850197	ssa	Chromosome
590.148	Newport	590.14785_1		860409	861877	sse	Chromosome
590.148	Newport	590.14785_1		861893	862327	ssc	Chromosome
590.148	Newport	590.14785_1		862379	863385	sse	Chromosome
590.148	Newport	590.14785_1		864858	865331	ssc	Chromosome
590.148	Newport	590.14785_1		865328	866251	sse	Chromosome
590.148	Newport	590.14785_1		866514	867975	ssa	Chromosome
590.148	Newport	590.14785_1		869451	869852	spi	Chromosome
590.148	Newport	590.14785_1		1036657	1037667	sif	Chromosome
590.148	Newport	590.14785_1		1115032	1115875	csg	Chromosome
590.148	Newport	590.14785_1		1167040	1168725	sop	Chromosome
590.148	Newport	590.14785_1		1169631	1170491	pip	Chromosome
590.148	Newport	590.14785_1		1184922	1185974	omp	Chromosome
590.148	Newport	590.14785_1		1206000	1206968	sse	Chromosome
590.148	Newport	590.14785_18		6442	6975	sod	Chromosome
590.148	Newport	590.14785_18		13765	14118	grv	Chromosome
590.148	Newport	590.14785_2		44920	45879	sop	Chromosome
590.148	Newport	590.14785_2		184676	186943	slr	Chromosome
590.148	Newport	590.14785_2		393034	394642	ent	Chromosome
590.148	Newport	590.14785_2		401222	402914	fep	Chromosome
590.148	Newport	590.14785_2		443524	445059	fim	Chromosome
590.148	Newport	590.14785_3		436535	437488	sop	Chromosome
590.148	Newport	590.14785_3		481490	483039	inv	Chromosome
590.148	Newport	590.14785_3		491075	492650	spa	Chromosome
590.148	Newport	590.14785_3		494926	495423	sic	Chromosome
590.148	Newport	590.14785_3		495426	498464	sip	Chromosome
590.148	Newport	590.14785_3		502240	502632	sic	Chromosome
590.148	Newport	590.14785_3		502619	504250	spt	Chromosome
590.148	Newport	590.14785_3		508801	510246	prg	Chromosome
590.148	Newport	590.14785_3		511297	512533	org	Chromosome
590.148	Newport	590.14785_3		515514	516423	avr	Chromosome
590.148	Newport	590.14785_3		595694	596590	mig	Chromosome
590.148	Newport	590.14785_3		598331	599383	pip	Chromosome
590.148	Newport	590.14785_5		342893	345760	mis	Chromosome
590.148	Newport	590.14785_5		349675	353316	mgt	Chromosome
590.148	Newport	590.14785_6		5544	7037	gog	Chromosome
590.148	Newport	590.14785_6		85219	87411	sin	Chromosome
590.148	Newport	590.14785_6		94314	101621	rat	Chromosome
590.148	Newport	590.14785_6		338553	339506	sse	Chromosome
590.148	Hadar	590.14787_108		150	1200	csg	Chromosome
590.148	Hadar	590.14787_13		13573	14842	fim	Chromosome
590.148	Hadar	590.14787_138		125	1351	sse	Chromosome
590.148	Hadar	590.14787_148		231	1101	sse	Chromosome
590.148	Hadar	590.14787_15		1	2651	ssa	Chromosome
590.148	Hadar	590.14787_15		3165	4088	sse	Chromosome
590.148	Hadar	590.14787_15		4085	4558	ssc	Chromosome
590.148	Hadar	590.14787_15		4561	6618	sse	Chromosome
590.148	Hadar	590.14787_15		7089	7523	ssc	Chromosome
590.148	Hadar	590.14787_15		7539	9007	sse	Chromosome
590.148	Hadar	590.14787_15		9101	9584	ssa	Chromosome
590.148	Hadar	590.14787_150		304	705	ste	Chromosome
590.148	Hadar	590.14787_18		45	1246	ste	Chromosome
590.148	Hadar	590.14787_19		72	2307	slr	Chromosome
590.148	Hadar	590.14787_26		18683	19735	omp	Chromosome
590.148	Hadar	590.14787_26		34168	35043	pip	Chromosome
590.148	Hadar	590.14787_26		35949	37634	sop	Chromosome
590.148	Hadar	590.14787_29		125	1444	lpf	Chromosome
590.148	Hadar	590.14787_30		1916	5556	mgt	Chromosome
590.148	Hadar	590.14787_39		31760	32812	pip	Chromosome
590.148	Hadar	590.14787_39		40401	42593	sin	Chromosome
590.148	Hadar	590.14787_4		415	1367	csg	Chromosome
590.148	Hadar	590.14787_4		79121	80131	sif	Chromosome
590.148	Hadar	590.14787_42		20186	20908	sop	Chromosome
590.148	Hadar	590.14787_45		34584	37451	mis	Chromosome
590.148	Hadar	590.14787_47		95	1045	sif	Chromosome
590.148	Hadar	590.14787_47		23096	23728	ste	Chromosome
590.148	Hadar	590.14787_69		2451	4082	spt	Chromosome
590.148	Hadar	590.14787_69		4069	4461	sic	Chromosome
590.148	Hadar	590.14787_69		5059	8166	sip	Chromosome
590.148	Hadar	590.14787_69		11278	11775	sic	Chromosome
590.148	Hadar	590.14787_69		11913	13761	spa	Chromosome
590.148	Hadar	590.14787_69		15626	17079	inv	Chromosome
590.148	Hadar	590.14787_70		465	2813	sop	Chromosome
590.148	Hadar	590.14787_8		1543	2439	mig	Chromosome
590.148	Hadar	590.14787_8		81710	82618	avr	Chromosome
590.148	Hadar	590.14787_8		85151	86280	org	Chromosome
590.148	Hadar	590.14787_8		86808	87868	prg	Chromosome
590.148	Hadar	590.14787_81		1367	3059	fep	Chromosome
590.148	Hadar	590.14787_81		9639	11247	ent	Chromosome
590.148	Hadar	590.14787_98		13154	14107	sop	Chromosome
590.148	Saintpaul	590.14788_11	#36	77918	80866	fae	Chromosome
590.148	Saintpaul	590.14788_5	#30	162411	164023	lpf	Chromosome
590.148	Saintpaul	590.14788_6	#21	111478	111879	ste	Chromosome
590.148	Saintpaul	590.14788_6	#21	113150	114376	sse	Chromosome
590.148	Saintpaul	590.14788_1		68628	69680	pip	Chromosome
590.148	Saintpaul	590.14788_1		71421	72317	mig	Chromosome
590.148	Saintpaul	590.14788_1		151458	152366	avr	Chromosome
590.148	Saintpaul	590.14788_1		154896	156025	org	Chromosome
590.148	Saintpaul	590.14788_1		156553	157613	prg	Chromosome
590.148	Saintpaul	590.14788_1		163628	165259	spt	Chromosome
590.148	Saintpaul	590.14788_1		165246	165638	sic	Chromosome
590.148	Saintpaul	590.14788_1		166236	169343	sip	Chromosome
590.148	Saintpaul	590.14788_1		172455	172952	sic	Chromosome
590.148	Saintpaul	590.14788_1		173090	174938	spa	Chromosome
590.148	Saintpaul	590.14788_1		176803	178256	inv	Chromosome
590.148	Saintpaul	590.14788_1		227871	228824	sop	Chromosome
590.148	Saintpaul	590.14788_10		111417	112376	sop	Chromosome
590.148	Saintpaul	590.14788_13		52710	53979	fim	Chromosome
590.148	Saintpaul	590.14788_13		98753	100445	fep	Chromosome
590.148	Saintpaul	590.14788_13		107025	108633	ent	Chromosome
590.148	Saintpaul	590.14788_2		24695	25747	omp	Chromosome
590.148	Saintpaul	590.14788_2		40180	41055	pip	Chromosome
590.148	Saintpaul	590.14788_2		41961	43646	sop	Chromosome
590.148	Saintpaul	590.14788_2		91572	92848	csg	Chromosome
590.148	Saintpaul	590.14788_2		173395	174405	sif	Chromosome
590.148	Saintpaul	590.14788_2		343554	343955	spi	Chromosome
590.148	Saintpaul	590.14788_2		343957	346642	ssa	Chromosome
590.148	Saintpaul	590.14788_2		347156	348079	sse	Chromosome
590.148	Saintpaul	590.14788_2		348076	348549	ssc	Chromosome
590.148	Saintpaul	590.14788_2		348552	350609	sse	Chromosome
590.148	Saintpaul	590.14788_2		351080	351514	ssc	Chromosome
590.148	Saintpaul	590.14788_2		351530	352998	sse	Chromosome
590.148	Saintpaul	590.14788_2		353092	353575	ssa	Chromosome
590.148	Saintpaul	590.14788_28		4453	6819	ssp	Chromosome
590.148	Saintpaul	590.14788_3		97802	99994	sin	Chromosome
590.148	Saintpaul	590.14788_3		106894	114201	rat	Chromosome
590.148	Saintpaul	590.14788_3		351305	352258	sse	Chromosome
590.148	Saintpaul	590.14788_4		188730	191077	sop	Chromosome
590.148	Saintpaul	590.14788_4		278657	279703	sse	Chromosome
590.148	Saintpaul	590.14788_5		294532	297399	mis	Chromosome
590.148	Saintpaul	590.14788_5		301252	304893	mgt	Chromosome
590.148	Saintpaul	590.14788_6		61358	61990	ste	Chromosome
590.148	Saintpaul	590.14788_6		84037	84987	sif	Chromosome
590.148	Saintpaul	590.14788_6		182011	183384	ste	Chromosome
590.148	Saintpaul	590.14788_8		29147	31414	slr	Chromosome
590.148	Hadar	590.14789_1	#21	1094615	1095016	ste	Chromosome
590.148	Hadar	590.14789_1	#21	1096286	1097512	sse	Chromosome
590.148	Hadar	590.14789_3	#30	182074	183393	lpf	Chromosome
590.148	Hadar	590.14789_1		34820	36512	fep	Chromosome
590.148	Hadar	590.14789_1		43092	44700	ent	Chromosome
590.148	Hadar	590.14789_1		278274	280541	slr	Chromosome
590.148	Hadar	590.14789_1		421813	422772	sop	Chromosome
590.148	Hadar	590.14789_1		531257	532309	omp	Chromosome
590.148	Hadar	590.14789_1		546742	547617	pip	Chromosome
590.148	Hadar	590.14789_1		548523	550208	sop	Chromosome
590.148	Hadar	590.14789_1		597939	599215	csg	Chromosome
590.148	Hadar	590.14789_1		679753	680763	sif	Chromosome
590.148	Hadar	590.14789_1		856719	857120	spi	Chromosome
590.148	Hadar	590.14789_1		857122	859807	ssa	Chromosome
590.148	Hadar	590.14789_1		860321	861244	sse	Chromosome
590.148	Hadar	590.14789_1		861241	861714	ssc	Chromosome
590.148	Hadar	590.14789_1		861717	863774	sse	Chromosome
590.148	Hadar	590.14789_1		864245	864679	ssc	Chromosome
590.148	Hadar	590.14789_1		864695	866163	sse	Chromosome
590.148	Hadar	590.14789_1		866257	866740	ssa	Chromosome
590.148	Hadar	590.14789_1		1044490	1045122	ste	Chromosome
590.148	Hadar	590.14789_1		1067173	1068123	sif	Chromosome
590.148	Hadar	590.14789_1		1165149	1166522	ste	Chromosome
590.148	Hadar	590.14789_12		66110	67156	sse	Chromosome
590.148	Hadar	590.14789_15		52696	53965	fim	Chromosome
590.148	Hadar	590.14789_22		17927	18937	sse	Chromosome
590.148	Hadar	590.14789_3		48051	51691	mgt	Chromosome
590.148	Hadar	590.14789_3		55605	58472	mis	Chromosome
590.148	Hadar	590.14789_4		26604	28952	sop	Chromosome
590.148	Hadar	590.14789_4		225676	226398	sop	Chromosome
590.148	Hadar	590.14789_6		131	2323	sin	Chromosome
590.148	Hadar	590.14789_6		246523	247476	sse	Chromosome
590.148	Hadar	590.14789_7		13437	14390	sop	Chromosome
590.148	Hadar	590.14789_7		58893	60444	inv	Chromosome
590.148	Hadar	590.14789_7		68480	70055	spa	Chromosome
590.148	Hadar	590.14789_7		72331	72828	sic	Chromosome
590.148	Hadar	590.14789_7		72831	75869	sip	Chromosome
590.148	Hadar	590.14789_7		79645	80037	sic	Chromosome
590.148	Hadar	590.14789_7		80024	81655	spt	Chromosome
590.148	Hadar	590.14789_7		86206	87651	prg	Chromosome
590.148	Hadar	590.14789_7		88702	89938	org	Chromosome
590.148	Hadar	590.14789_7		92920	93828	avr	Chromosome
590.148	Hadar	590.14789_7		173099	173995	mig	Chromosome
590.148	Hadar	590.14789_7		175737	176789	pip	Chromosome
590.148	Enteritidis	590.14792_1	#9	445576	446109	sod	Prophage
590.148	Enteritidis	590.14792_1	#54	225629	226597	sse	Chromosome
590.148	Enteritidis	590.14792_5	#30	178218	179537	lpf	Chromosome
590.148	Enteritidis	590.14792_7	#21	24708	25934	sse	Chromosome
590.148	Enteritidis	590.14792_7	#21	27205	27606	ste	Chromosome
590.148	Enteritidis	590.14792_14		2156	5249	pef	Plasmid
590.148	Enteritidis	590.14792_14		18754	21535	spv	Plasmid
590.148	Enteritidis	590.14792_14		56530	57087	rck	Plasmid
590.148	Enteritidis	590.14792_1		33913	36167	slr	Chromosome
590.148	Enteritidis	590.14792_1		177029	177988	sop	Chromosome
590.148	Enteritidis	590.14792_1		246630	247682	omp	Chromosome
590.148	Enteritidis	590.14792_1		262111	262986	pip	Chromosome
590.148	Enteritidis	590.14792_1		263892	265577	sop	Chromosome
590.148	Enteritidis	590.14792_1		470858	471580	sop	Chromosome
590.148	Enteritidis	590.14792_1		632963	634336	ste	Chromosome
590.148	Enteritidis	590.14792_16		13768	14778	sse	Chromosome
590.148	Enteritidis	590.14792_2		91914	92966	pip	Chromosome
590.148	Enteritidis	590.14792_2		94795	95691	mig	Chromosome
590.148	Enteritidis	590.14792_2		174969	175877	avr	Chromosome
590.148	Enteritidis	590.14792_2		178410	179539	org	Chromosome
590.148	Enteritidis	590.14792_2		180067	181127	prg	Chromosome
590.148	Enteritidis	590.14792_2		187143	188774	spt	Chromosome
590.148	Enteritidis	590.14792_2		188761	189153	sic	Chromosome
590.148	Enteritidis	590.14792_2		189751	192858	sip	Chromosome
590.148	Enteritidis	590.14792_2		195970	196467	sic	Chromosome
590.148	Enteritidis	590.14792_2		196605	198453	spa	Chromosome
590.148	Enteritidis	590.14792_2		200318	201771	inv	Chromosome
590.148	Enteritidis	590.14792_2		251352	252305	sop	Chromosome
590.148	Enteritidis	590.14792_3		157155	158763	ent	Chromosome
590.148	Enteritidis	590.14792_3		165343	166251	fep	Chromosome
590.148	Enteritidis	590.14792_3		200004	201539	fim	Chromosome
590.148	Enteritidis	590.14792_4		108093	109102	sif	Chromosome
590.148	Enteritidis	590.14792_4		186459	187302	csg	Chromosome
590.148	Enteritidis	590.14792_4		284630	286978	sop	Chromosome
590.148	Enteritidis	590.14792_4		474632	476998	ssp	Chromosome
590.148	Enteritidis	590.14792_5		41813	45454	mgt	Chromosome
590.148	Enteritidis	590.14792_5		49307	52174	mis	Chromosome
590.148	Enteritidis	590.14792_6		97428	99360	sin	Chromosome
590.148	Enteritidis	590.14792_6		106260	113567	rat	Chromosome
590.148	Enteritidis	590.14792_6		358955	359908	sse	Chromosome
590.148	Enteritidis	590.14792_7		58829	59779	sif	Chromosome
590.148	Enteritidis	590.14792_7		81819	82451	ste	Chromosome
590.148	Enteritidis	590.14792_7		245892	247726	ssa	Chromosome
590.148	Enteritidis	590.14792_7		257938	259406	sse	Chromosome
590.148	Enteritidis	590.14792_7		259422	259856	ssc	Chromosome
590.148	Enteritidis	590.14792_7		259908	260914	sse	Chromosome
590.148	Enteritidis	590.14792_7		262387	262860	ssc	Chromosome
590.148	Enteritidis	590.14792_7		262857	263780	sse	Chromosome
590.148	Enteritidis	590.14792_7		263983	265444	ssa	Chromosome
590.148	Enteritidis	590.14792_7		266920	267321	spi	Chromosome
590.148	Infantis	590.14794_1	#21	586366	586767	ste	Chromosome
590.148	Infantis	590.14794_1	#21	588038	589264	sse	Chromosome
590.148	Infantis	590.14794_7	#30	14824	16436	lpf	Chromosome
590.148	Infantis	590.14794_1		26867	27919	omp	Chromosome
590.148	Infantis	590.14794_1		42350	43225	pip	Chromosome
590.148	Infantis	590.14794_1		44132	45817	sop	Chromosome
590.148	Infantis	590.14794_1		93551	94827	csg	Chromosome
590.148	Infantis	590.14794_1		174048	175058	sif	Chromosome
590.148	Infantis	590.14794_1		341644	342045	spi	Chromosome
590.148	Infantis	590.14794_1		342047	344732	ssa	Chromosome
590.148	Infantis	590.14794_1		345246	346169	sse	Chromosome
590.148	Infantis	590.14794_1		346166	346639	ssc	Chromosome
590.148	Infantis	590.14794_1		346642	348699	sse	Chromosome
590.148	Infantis	590.14794_1		349170	349604	ssc	Chromosome
590.148	Infantis	590.14794_1		349620	351088	sse	Chromosome
590.148	Infantis	590.14794_1		351182	351665	ssa	Chromosome
590.148	Infantis	590.14794_1		536226	536858	ste	Chromosome
590.148	Infantis	590.14794_1		558917	559867	sif	Chromosome
590.148	Infantis	590.14794_1		651917	653290	ste	Chromosome
590.148	Infantis	590.14794_1		815590	816312	sop	Chromosome
590.148	Infantis	590.14794_10		59472	60518	sse	Chromosome
590.148	Infantis	590.14794_10		159182	161548	ssp	Chromosome
590.148	Infantis	590.14794_11		121313	122266	sse	Chromosome
590.148	Infantis	590.14794_14		33502	34461	sop	Chromosome
590.148	Infantis	590.14794_15		5183	6718	fim	Chromosome
590.148	Infantis	590.14794_2		298002	298955	sop	Chromosome
590.148	Infantis	590.14794_2		341617	343166	inv	Chromosome
590.148	Infantis	590.14794_2		351202	352777	spa	Chromosome
590.148	Infantis	590.14794_2		355053	355550	sic	Chromosome
590.148	Infantis	590.14794_2		355553	358591	sip	Chromosome
590.148	Infantis	590.14794_2		362367	362759	sic	Chromosome
590.148	Infantis	590.14794_2		362746	364377	spt	Chromosome
590.148	Infantis	590.14794_2		368928	370373	prg	Chromosome
590.148	Infantis	590.14794_2		371424	372670	org	Chromosome
590.148	Infantis	590.14794_2		375643	376551	avr	Chromosome
590.148	Infantis	590.14794_2		455908	456804	mig	Chromosome
590.148	Infantis	590.14794_2		458546	459598	pip	Chromosome
590.148	Infantis	590.14794_22		13854	14864	sse	Chromosome
590.148	Infantis	590.14794_4		25514	27206	fep	Chromosome
590.148	Infantis	590.14794_4		33785	34635	ent	Chromosome
590.148	Infantis	590.14794_4		229228	231525	slr	Chromosome
590.148	Infantis	590.14794_5		97235	99427	sin	Chromosome
590.148	Infantis	590.14794_5		106330	113637	rat	Chromosome
590.148	Infantis	590.14794_5		114329	120448	shd	Chromosome
590.148	Infantis	590.14794_7		146408	149275	mis	Chromosome
590.148	Infantis	590.14794_7		153123	156764	mgt	Chromosome
590.148	Infantis	590.14794_8		180811	183159	sop	Chromosome
590.148	Heidelberg	590.14796_2	#30	27572	28891	lpf	Chromosome
590.148	Heidelberg	590.14796_50		13320	13673	grv	Prophage
590.148	Heidelberg	590.14796_50		20463	20996	sod	Prophage
590.148	Heidelberg	590.14796_104		117	2309	sin	Chromosome
590.148	Heidelberg	590.14796_104		9212	16519	rat	Chromosome
590.148	Heidelberg	590.14796_11		28861	31128	slr	Chromosome
590.148	Heidelberg	590.14796_128		642	2327	sop	Chromosome
590.148	Heidelberg	590.14796_133		6963	8239	csg	Chromosome
590.148	Heidelberg	590.14796_14		114	1243	org	Chromosome
590.148	Heidelberg	590.14796_14		1771	2831	prg	Chromosome
590.148	Heidelberg	590.14796_14		8846	10477	spt	Chromosome
590.148	Heidelberg	590.14796_14		10464	10856	sic	Chromosome
590.148	Heidelberg	590.14796_14		11454	14561	sip	Chromosome
590.148	Heidelberg	590.14796_14		17673	18170	sic	Chromosome
590.148	Heidelberg	590.14796_14		18308	20156	spa	Chromosome
590.148	Heidelberg	590.14796_14		22021	23474	inv	Chromosome
590.148	Heidelberg	590.14796_143		7445	8398	sop	Chromosome
590.148	Heidelberg	590.14796_152		2700	5066	ssp	Chromosome
590.148	Heidelberg	590.14796_193		314	2395	sop	Chromosome
590.148	Heidelberg	590.14796_201		47	1273	sse	Chromosome
590.148	Heidelberg	590.14796_209		450	851	ste	Chromosome
590.148	Heidelberg	590.14796_218		152	1102	sif	Chromosome
590.148	Heidelberg	590.14796_223		155	1030	pip	Chromosome
590.148	Heidelberg	590.14796_29		47333	48028	mgt	Chromosome
590.148	Heidelberg	590.14796_3		93097	99216	shd	Chromosome
590.148	Heidelberg	590.14796_34		38831	41698	mis	Chromosome
590.148	Heidelberg	590.14796_4		14959	15969	sif	Chromosome
590.148	Heidelberg	590.14796_4		93332	94175	csg	Chromosome
590.148	Heidelberg	590.14796_40		14659	15291	ste	Chromosome
590.148	Heidelberg	590.14796_45		14238	15290	omp	Chromosome
590.148	Heidelberg	590.14796_5		2240	3148	avr	Chromosome
590.148	Heidelberg	590.14796_56		22368	23637	fim	Chromosome
590.148	Heidelberg	590.14796_58		27755	28601	sop	Chromosome
590.148	Heidelberg	590.14796_74		7298	8906	ent	Chromosome
590.148	Heidelberg	590.14796_74		15486	17178	fep	Chromosome
590.148	Heidelberg	590.14796_81		1	1204	ste	Chromosome
590.148	Heidelberg	590.14796_84		582	1478	mig	Chromosome
590.148	Heidelberg	590.14796_84		3220	4272	pip	Chromosome
590.148	Heidelberg	590.14796_9		184	585	spi	Chromosome
590.148	Heidelberg	590.14796_9		587	3272	ssa	Chromosome
590.148	Heidelberg	590.14796_9		3786	4709	sse	Chromosome
590.148	Heidelberg	590.14796_9		4706	5179	ssc	Chromosome
590.148	Heidelberg	590.14796_9		5182	7239	sse	Chromosome
590.148	Heidelberg	590.14796_9		7710	8144	ssc	Chromosome
590.148	Heidelberg	590.14796_9		8160	9628	sse	Chromosome
590.148	Heidelberg	590.14796_9		9722	10205	ssa	Chromosome
590.148	Kentucky	590.14798_1	#21	125974	127200	sse	Chromosome
590.148	Kentucky	590.14798_1	#21	128468	128869	ste	Chromosome
590.148	Kentucky	590.14798_7	#36	75934	78882	fae	Chromosome
590.148	Kentucky	590.14798_29		6457	9192	iuc	Plasmid
590.148	Kentucky	590.14798_29		12190	14491	iut	Plasmid
590.148	Kentucky	590.14798_19		11468	14646	iro	Plasmid
590.148	Kentucky	590.14798_1		52960	54333	ste	Chromosome
590.148	Kentucky	590.14798_1		155354	156304	sif	Chromosome
590.148	Kentucky	590.14798_1		178349	178981	ste	Chromosome
590.148	Kentucky	590.14798_1		355101	356935	ssa	Chromosome
590.148	Kentucky	590.14798_1		367146	368614	sse	Chromosome
590.148	Kentucky	590.14798_1		368630	369064	ssc	Chromosome
590.148	Kentucky	590.14798_1		369116	370122	sse	Chromosome
590.148	Kentucky	590.14798_1		371595	372068	ssc	Chromosome
590.148	Kentucky	590.14798_1		372065	372988	sse	Chromosome
590.148	Kentucky	590.14798_1		373251	374712	ssa	Chromosome
590.148	Kentucky	590.14798_1		376188	376582	spi	Chromosome
590.148	Kentucky	590.14798_1		553378	554388	sif	Chromosome
590.148	Kentucky	590.14798_1		631817	632660	csg	Chromosome
590.148	Kentucky	590.14798_1		679145	680830	sop	Chromosome
590.148	Kentucky	590.14798_1		682168	683043	pip	Chromosome
590.148	Kentucky	590.14798_1		697474	698532	omp	Chromosome
590.148	Kentucky	590.14798_11		22765	25080	ssp	Chromosome
590.148	Kentucky	590.14798_11		32769	33491	sop	Chromosome
590.148	Kentucky	590.14798_12		48780	52420	mgt	Chromosome
590.148	Kentucky	590.14798_12		56335	59187	mis	Chromosome
590.148	Kentucky	590.14798_17		22846	25113	slr	Chromosome
590.148	Kentucky	590.14798_2		483044	483997	sop	Chromosome
590.148	Kentucky	590.14798_2		527648	529198	inv	Chromosome
590.148	Kentucky	590.14798_2		537234	538809	spa	Chromosome
590.148	Kentucky	590.14798_2		541085	541582	sic	Chromosome
590.148	Kentucky	590.14798_2		541585	544623	sip	Chromosome
590.148	Kentucky	590.14798_2		548399	548791	sic	Chromosome
590.148	Kentucky	590.14798_2		548778	550409	spt	Chromosome
590.148	Kentucky	590.14798_2		554959	556404	prg	Chromosome
590.148	Kentucky	590.14798_2		557455	558701	org	Chromosome
590.148	Kentucky	590.14798_2		561684	562592	avr	Chromosome
590.148	Kentucky	590.14798_2		641934	642830	mig	Chromosome
590.148	Kentucky	590.14798_2		644572	645624	pip	Chromosome
590.148	Kentucky	590.14798_20		13067	14026	sop	Chromosome
590.148	Kentucky	590.14798_24		13692	14702	sse	Chromosome
590.148	Kentucky	590.14798_3		271379	272648	fim	Chromosome
590.148	Kentucky	590.14798_3		317650	319342	fep	Chromosome
590.148	Kentucky	590.14798_3		324297	326771	ent	Chromosome
590.148	Kentucky	590.14798_4		212161	214509	sop	Chromosome
590.148	Kentucky	590.14798_5		97536	99728	sin	Chromosome
590.148	Kentucky	590.14798_5		365948	366901	sse	Chromosome
590.148	Kentucky	590.14798_6		52524	53843	lpf	Chromosome
590.148	Typhimurium	590.14799_1	#21	323254	324480	sse	Chromosome
590.148	Typhimurium	590.14799_1	#21	325751	326152	ste	Chromosome
590.148	Typhimurium	590.14799_4	#30	186855	188467	lpf	Chromosome
590.148	Typhimurium	590.14799_5	#54	96540	97073	sod	Prophage
590.148	Typhimurium	590.14799_5	#54	106459	107427	sse	Prophage
590.148	Typhimurium	590.14799_21		42219	44585	ssp	Prophage
590.148	Typhimurium	590.14799_1		93037	93759	sop	Chromosome
590.148	Typhimurium	590.14799_1		254244	255617	ste	Chromosome
590.148	Typhimurium	590.14799_1		352642	353592	sif	Chromosome
590.148	Typhimurium	590.14799_1		375637	376269	ste	Chromosome
590.148	Typhimurium	590.14799_1		544285	546119	ssa	Chromosome
590.148	Typhimurium	590.14799_1		556331	557799	sse	Chromosome
590.148	Typhimurium	590.14799_1		557815	558249	ssc	Chromosome
590.148	Typhimurium	590.14799_1		558301	559307	sse	Chromosome
590.148	Typhimurium	590.14799_1		560780	561253	ssc	Chromosome
590.148	Typhimurium	590.14799_1		561250	562173	sse	Chromosome
590.148	Typhimurium	590.14799_1		562437	563898	ssa	Chromosome
590.148	Typhimurium	590.14799_1		565374	565775	spi	Chromosome
590.148	Typhimurium	590.14799_17		15474	17495	fyu	Chromosome
590.148	Typhimurium	590.14799_17		17626	20010	ybt	Chromosome
590.148	Typhimurium	590.14799_17		21104	36796	irp	Chromosome
590.148	Typhimurium	590.14799_17		36987	40116	ybt	Chromosome
590.148	Typhimurium	590.14799_2		431083	432036	sop	Chromosome
590.148	Typhimurium	590.14799_2		474596	476146	inv	Chromosome
590.148	Typhimurium	590.14799_2		484182	485757	spa	Chromosome
590.148	Typhimurium	590.14799_2		488033	488530	sic	Chromosome
590.148	Typhimurium	590.14799_2		488533	491571	sip	Chromosome
590.148	Typhimurium	590.14799_2		495347	495739	sic	Chromosome
590.148	Typhimurium	590.14799_2		495726	497357	spt	Chromosome
590.148	Typhimurium	590.14799_2		501908	503353	prg	Chromosome
590.148	Typhimurium	590.14799_2		504404	505640	org	Chromosome
590.148	Typhimurium	590.14799_2		508622	509530	avr	Chromosome
590.148	Typhimurium	590.14799_2		588940	589836	mig	Chromosome
590.148	Typhimurium	590.14799_2		591577	592629	pip	Chromosome
590.148	Typhimurium	590.14799_25		34431	36728	slr	Chromosome
590.148	Typhimurium	590.14799_26		18425	19435	sse	Chromosome
590.148	Typhimurium	590.14799_3		97567	99759	sin	Chromosome
590.148	Typhimurium	590.14799_3		106659	113966	rat	Chromosome
590.148	Typhimurium	590.14799_3		351721	352674	sse	Chromosome
590.148	Typhimurium	590.14799_4		319132	321999	mis	Chromosome
590.148	Typhimurium	590.14799_4		325913	329554	mgt	Chromosome
590.148	Typhimurium	590.14799_5		28455	29414	sop	Chromosome
590.148	Typhimurium	590.14799_5		127453	128505	omp	Chromosome
590.148	Typhimurium	590.14799_5		142938	143813	pip	Chromosome
590.148	Typhimurium	590.14799_5		144719	146404	sop	Chromosome
590.148	Typhimurium	590.14799_5		194147	195423	csg	Chromosome
590.148	Typhimurium	590.14799_5		275967	276977	sif	Chromosome
590.148	Typhimurium	590.14799_7		95359	97707	sop	Chromosome
590.148	Typhimurium	590.14799_7		185286	186332	sse	Chromosome
590.148	Typhimurium	590.14799_9		52723	53992	fim	Chromosome
590.148	Typhimurium	590.14799_9		98768	100460	fep	Chromosome
590.148	Typhimurium	590.14799_9		107040	108648	ent	Chromosome
590.148	Typhimurium	590.14801_1	#21	309495	310721	sse	Chromosome
590.148	Typhimurium	590.14801_1	#21	311992	312393	ste	Chromosome
590.148	Typhimurium	590.14801_3	#30	187055	188667	lpf	Chromosome
590.148	Typhimurium	590.14801_7	#54	96540	97073	sod	Prophage
590.148	Typhimurium	590.14801_7	#54	106459	107427	sse	Prophage
590.148	Typhimurium	590.14801_23		42219	44585	ssp	Prophage
590.148	Typhimurium	590.14801_1		79277	79999	sop	Chromosome
590.148	Typhimurium	590.14801_1		240484	241857	ste	Chromosome
590.148	Typhimurium	590.14801_1		338883	339833	sif	Chromosome
590.148	Typhimurium	590.14801_1		361878	362510	ste	Chromosome
590.148	Typhimurium	590.14801_11		57150	57551	spi	Chromosome
590.148	Typhimurium	590.14801_11		57553	60238	ssa	Chromosome
590.148	Typhimurium	590.14801_11		60752	61675	sse	Chromosome
590.148	Typhimurium	590.14801_11		61672	62145	ssc	Chromosome
590.148	Typhimurium	590.14801_11		62148	64205	sse	Chromosome
590.148	Typhimurium	590.14801_11		64676	65110	ssc	Chromosome
590.148	Typhimurium	590.14801_11		65126	66594	sse	Chromosome
590.148	Typhimurium	590.14801_11		66688	67171	ssa	Chromosome
590.148	Typhimurium	590.14801_2		97569	99761	sin	Chromosome
590.148	Typhimurium	590.14801_2		106661	113968	rat	Chromosome
590.148	Typhimurium	590.14801_2		114662	120781	shd	Chromosome
590.148	Typhimurium	590.14801_2		351912	352865	sse	Chromosome
590.148	Typhimurium	590.14801_26		34431	36728	slr	Chromosome
590.148	Typhimurium	590.14801_27		18972	19982	sse	Chromosome
590.148	Typhimurium	590.14801_3		319332	322199	mis	Chromosome
590.148	Typhimurium	590.14801_3		326113	329754	mgt	Chromosome
590.148	Typhimurium	590.14801_4		179874	181143	fim	Chromosome
590.148	Typhimurium	590.14801_4		225919	227611	fep	Chromosome
590.148	Typhimurium	590.14801_4		234191	235799	ent	Chromosome
590.148	Typhimurium	590.14801_5		107755	108708	sop	Chromosome
590.148	Typhimurium	590.14801_5		151268	152818	inv	Chromosome
590.148	Typhimurium	590.14801_5		160854	162429	spa	Chromosome
590.148	Typhimurium	590.14801_5		164705	165202	sic	Chromosome
590.148	Typhimurium	590.14801_5		165205	168243	sip	Chromosome
590.148	Typhimurium	590.14801_5		172019	172411	sic	Chromosome
590.148	Typhimurium	590.14801_5		172398	174029	spt	Chromosome
590.148	Typhimurium	590.14801_5		178580	180025	prg	Chromosome
590.148	Typhimurium	590.14801_5		181076	182312	org	Chromosome
590.148	Typhimurium	590.14801_5		185294	186202	avr	Chromosome
590.148	Typhimurium	590.14801_5		265612	266508	mig	Chromosome
590.148	Typhimurium	590.14801_5		268249	269301	pip	Chromosome
590.148	Typhimurium	590.14801_7		28455	29414	sop	Chromosome
590.148	Typhimurium	590.14801_7		127453	128505	omp	Chromosome
590.148	Typhimurium	590.14801_7		142938	143813	pip	Chromosome
590.148	Typhimurium	590.14801_7		144719	146404	sop	Chromosome
590.148	Typhimurium	590.14801_7		194331	195607	csg	Chromosome
590.148	Typhimurium	590.14801_7		276151	277161	sif	Chromosome
590.148	Typhimurium	590.14801_9		95359	97707	sop	Chromosome
590.148	Typhimurium	590.14801_9		185285	186331	sse	Chromosome
590.148	Saintpaul	590.14802_5	#30	222539	224151	lpf	Chromosome
590.148	Saintpaul	590.14802_8	#21	229840	231066	sse	Chromosome
590.148	Saintpaul	590.14802_8	#21	232337	232738	ste	Chromosome
590.148	Saintpaul	590.14802_9	#36	77918	80866	fae	Chromosome
590.148	Saintpaul	590.14802_6		388041	390407	ssp	Prophage
590.148	Saintpaul	590.14802_1		68628	69680	pip	Chromosome
590.148	Saintpaul	590.14802_1		71421	72317	mig	Chromosome
590.148	Saintpaul	590.14802_1		151458	152366	avr	Chromosome
590.148	Saintpaul	590.14802_1		154896	156025	org	Chromosome
590.148	Saintpaul	590.14802_1		156553	157613	prg	Chromosome
590.148	Saintpaul	590.14802_1		163628	165259	spt	Chromosome
590.148	Saintpaul	590.14802_1		165246	165638	sic	Chromosome
590.148	Saintpaul	590.14802_1		166236	169343	sip	Chromosome
590.148	Saintpaul	590.14802_1		172455	172952	sic	Chromosome
590.148	Saintpaul	590.14802_1		173090	174938	spa	Chromosome
590.148	Saintpaul	590.14802_1		176803	178256	inv	Chromosome
590.148	Saintpaul	590.14802_1		227871	228824	sop	Chromosome
590.148	Saintpaul	590.14802_2		80565	81524	sop	Chromosome
590.148	Saintpaul	590.14802_2		221744	224011	slr	Chromosome
590.148	Saintpaul	590.14802_2		472762	474370	ent	Chromosome
590.148	Saintpaul	590.14802_2		480950	482642	fep	Chromosome
590.148	Saintpaul	590.14802_2		523223	524758	fim	Chromosome
590.148	Saintpaul	590.14802_4		106329	108163	ssa	Chromosome
590.148	Saintpaul	590.14802_4		118375	119843	sse	Chromosome
590.148	Saintpaul	590.14802_4		119859	120293	ssc	Chromosome
590.148	Saintpaul	590.14802_4		120345	121351	sse	Chromosome
590.148	Saintpaul	590.14802_4		122824	123297	ssc	Chromosome
590.148	Saintpaul	590.14802_4		123294	124217	sse	Chromosome
590.148	Saintpaul	590.14802_4		124481	125942	ssa	Chromosome
590.148	Saintpaul	590.14802_4		127418	127819	spi	Chromosome
590.148	Saintpaul	590.14802_4		296967	297977	sif	Chromosome
590.148	Saintpaul	590.14802_4		375352	376195	csg	Chromosome
590.148	Saintpaul	590.14802_4		427910	429595	sop	Chromosome
590.148	Saintpaul	590.14802_4		430501	431376	pip	Chromosome
590.148	Saintpaul	590.14802_4		445809	446861	omp	Chromosome
590.148	Saintpaul	590.14802_5		354660	357527	mis	Chromosome
590.148	Saintpaul	590.14802_5		361380	365021	mgt	Chromosome
590.148	Saintpaul	590.14802_6		188730	191077	sop	Chromosome
590.148	Saintpaul	590.14802_6		278657	279703	sse	Chromosome
590.148	Saintpaul	590.14802_7		97802	99994	sin	Chromosome
590.148	Saintpaul	590.14802_7		106894	114201	rat	Chromosome
590.148	Saintpaul	590.14802_7		351305	352258	sse	Chromosome
590.148	Saintpaul	590.14802_8		160832	162205	ste	Chromosome
590.148	Saintpaul	590.14802_8		259229	260179	sif	Chromosome
590.148	Saintpaul	590.14802_8		282226	282858	ste	Chromosome
590.148	Heidelberg	590.14803_1	#21	395552	395953	ste	Chromosome
590.148	Heidelberg	590.14803_1	#21	397224	398450	sse	Chromosome
590.148	Heidelberg	590.14803_2	#30	222148	223760	lpf	Chromosome
590.148	Heidelberg	590.14803_7	#54	96501	96854	grv	Prophage
590.148	Heidelberg	590.14803_7	#54	103644	104177	sod	Prophage
590.148	Heidelberg	590.14803_9		4339	6705	ssp	Prophage
590.148	Heidelberg	590.14803_1		154948	155349	spi	Chromosome
590.148	Heidelberg	590.14803_1		155351	158036	ssa	Chromosome
590.148	Heidelberg	590.14803_1		158550	159473	sse	Chromosome
590.148	Heidelberg	590.14803_1		159470	159943	ssc	Chromosome
590.148	Heidelberg	590.14803_1		159946	162003	sse	Chromosome
590.148	Heidelberg	590.14803_1		162474	162908	ssc	Chromosome
590.148	Heidelberg	590.14803_1		162924	164392	sse	Chromosome
590.148	Heidelberg	590.14803_1		164486	164969	ssa	Chromosome
590.148	Heidelberg	590.14803_1		346179	346811	ste	Chromosome
590.148	Heidelberg	590.14803_1		368095	369045	sif	Chromosome
590.148	Heidelberg	590.14803_10		110620	116739	shd	Chromosome
590.148	Heidelberg	590.14803_10		117433	124740	rat	Chromosome
590.148	Heidelberg	590.14803_10		131643	133835	sin	Chromosome
590.148	Heidelberg	590.14803_11		24694	26067	ste	Chromosome
590.148	Heidelberg	590.14803_11		186545	187267	sop	Chromosome
590.148	Heidelberg	590.14803_12		119543	120496	sse	Chromosome
590.148	Heidelberg	590.14803_2		354342	357209	mis	Chromosome
590.148	Heidelberg	590.14803_24		47333	50974	mgt	Chromosome
590.148	Heidelberg	590.14803_4		4966	7233	slr	Chromosome
590.148	Heidelberg	590.14803_4		213499	215107	ent	Chromosome
590.148	Heidelberg	590.14803_4		221687	223379	fep	Chromosome
590.148	Heidelberg	590.14803_4		263960	265495	fim	Chromosome
590.148	Heidelberg	590.14803_6		91675	92727	pip	Chromosome
590.148	Heidelberg	590.14803_6		94469	95365	mig	Chromosome
590.148	Heidelberg	590.14803_6		174775	175683	avr	Chromosome
590.148	Heidelberg	590.14803_6		178216	179345	org	Chromosome
590.148	Heidelberg	590.14803_6		179873	180933	prg	Chromosome
590.148	Heidelberg	590.14803_6		186948	188579	spt	Chromosome
590.148	Heidelberg	590.14803_6		188566	188958	sic	Chromosome
590.148	Heidelberg	590.14803_6		189556	192663	sip	Chromosome
590.148	Heidelberg	590.14803_6		195775	196272	sic	Chromosome
590.148	Heidelberg	590.14803_6		196410	198258	spa	Chromosome
590.148	Heidelberg	590.14803_6		200123	201576	inv	Chromosome
590.148	Heidelberg	590.14803_6		252242	253195	sop	Chromosome
590.148	Heidelberg	590.14803_7		28340	29298	sop	Chromosome
590.148	Heidelberg	590.14803_7		134378	135430	omp	Chromosome
590.148	Heidelberg	590.14803_7		149863	150738	pip	Chromosome
590.148	Heidelberg	590.14803_7		151644	153329	sop	Chromosome
590.148	Heidelberg	590.14803_7		201062	202338	csg	Chromosome
590.148	Heidelberg	590.14803_7		282872	283882	sif	Chromosome
590.148	Heidelberg	590.14803_9		115039	116085	sse	Chromosome
590.148	Heidelberg	590.14803_9		203633	205981	sop	Chromosome
590.148	Muenchen	590.14804_4	#30	180729	182048	lpf	Chromosome
590.148	Muenchen	590.14804_7	#21	131022	132248	sse	Chromosome
590.148	Muenchen	590.14804_7	#21	133519	133920	ste	Chromosome
590.148	Muenchen	590.14804_1		481893	482846	sop	Chromosome
590.148	Muenchen	590.14804_1		527232	528781	inv	Chromosome
590.148	Muenchen	590.14804_1		536817	538392	spa	Chromosome
590.148	Muenchen	590.14804_1		540668	541165	sic	Chromosome
590.148	Muenchen	590.14804_1		541168	544206	sip	Chromosome
590.148	Muenchen	590.14804_1		547982	548374	sic	Chromosome
590.148	Muenchen	590.14804_1		548361	549992	spt	Chromosome
590.148	Muenchen	590.14804_1		554543	555988	prg	Chromosome
590.148	Muenchen	590.14804_1		557039	558275	org	Chromosome
590.148	Muenchen	590.14804_1		561257	562165	avr	Chromosome
590.148	Muenchen	590.14804_1		641312	642208	mig	Chromosome
590.148	Muenchen	590.14804_1		643949	645001	pip	Chromosome
590.148	Muenchen	590.14804_10		169710	171318	ent	Chromosome
590.148	Muenchen	590.14804_10		177898	179590	fep	Chromosome
590.148	Muenchen	590.14804_11		137547	138500	sse	Chromosome
590.148	Muenchen	590.14804_13		11837	12559	sop	Chromosome
590.148	Muenchen	590.14804_2		58132	59966	ssa	Chromosome
590.148	Muenchen	590.14804_2		70178	71646	sse	Chromosome
590.148	Muenchen	590.14804_2		71662	72096	ssc	Chromosome
590.148	Muenchen	590.14804_2		72148	73154	sse	Chromosome
590.148	Muenchen	590.14804_2		74627	75100	ssc	Chromosome
590.148	Muenchen	590.14804_2		75097	76020	sse	Chromosome
590.148	Muenchen	590.14804_2		76284	77745	ssa	Chromosome
590.148	Muenchen	590.14804_2		79221	79622	spi	Chromosome
590.148	Muenchen	590.14804_2		246557	247567	sif	Chromosome
590.148	Muenchen	590.14804_2		324937	325780	csg	Chromosome
590.148	Muenchen	590.14804_2		377310	378995	sop	Chromosome
590.148	Muenchen	590.14804_2		379901	380776	pip	Chromosome
590.148	Muenchen	590.14804_2		395244	396296	omp	Chromosome
590.148	Muenchen	590.14804_2		456402	457361	sop	Chromosome
590.148	Muenchen	590.14804_2		596183	598450	slr	Chromosome
590.148	Muenchen	590.14804_4		49056	52697	mgt	Chromosome
590.148	Muenchen	590.14804_4		56611	59463	mis	Chromosome
590.148	Muenchen	590.14804_5		182345	184693	sop	Chromosome
590.148	Muenchen	590.14804_5		275000	276046	sse	Chromosome
590.148	Muenchen	590.14804_5		374949	377315	ssp	Chromosome
590.148	Muenchen	590.14804_6		305699	306968	fim	Chromosome
590.148	Muenchen	590.14804_7		62024	63397	ste	Chromosome
590.148	Muenchen	590.14804_7		160410	161360	sif	Chromosome
590.148	Muenchen	590.14804_7		183405	184037	ste	Chromosome
590.148	Muenchen	590.14804_8		97340	99532	sin	Chromosome
590.148	Muenchen	590.14804_8		106432	113739	rat	Chromosome
590.148	Muenchen	590.14804_8		114433	119539	shd	Chromosome
590.148	Saintpaul	590.14805_3	#36	182450	185566	fae	Chromosome
590.148	Saintpaul	590.14805_4	#30	192345	193957	lpf	Chromosome
590.148	Saintpaul	590.14805_5	#21	160877	162103	sse	Chromosome
590.148	Saintpaul	590.14805_5	#21	163374	163775	ste	Chromosome
590.148	Saintpaul	590.14805_14		4248	6614	ssp	Prophage
590.148	Saintpaul	590.14805_1		152211	152612	spi	Chromosome
590.148	Saintpaul	590.14805_1		152614	155299	ssa	Chromosome
590.148	Saintpaul	590.14805_1		155813	156736	sse	Chromosome
590.148	Saintpaul	590.14805_1		156733	157206	ssc	Chromosome
590.148	Saintpaul	590.14805_1		157209	159266	sse	Chromosome
590.148	Saintpaul	590.14805_1		159737	160171	ssc	Chromosome
590.148	Saintpaul	590.14805_1		160187	161655	sse	Chromosome
590.148	Saintpaul	590.14805_1		161749	162232	ssa	Chromosome
590.148	Saintpaul	590.14805_12		34027	35719	fep	Chromosome
590.148	Saintpaul	590.14805_12		42299	43907	ent	Chromosome
590.148	Saintpaul	590.14805_13		163074	163796	sop	Chromosome
590.148	Saintpaul	590.14805_14		114953	115999	sse	Chromosome
590.148	Saintpaul	590.14805_17		410	1362	csg	Chromosome
590.148	Saintpaul	590.14805_17		79125	80135	sif	Chromosome
590.148	Saintpaul	590.14805_19		267	1317	csg	Chromosome
590.148	Saintpaul	590.14805_19		50546	52231	sop	Chromosome
590.148	Saintpaul	590.14805_19		53137	54012	pip	Chromosome
590.148	Saintpaul	590.14805_19		68445	69497	omp	Chromosome
590.148	Saintpaul	590.14805_2		24072	25124	pip	Chromosome
590.148	Saintpaul	590.14805_2		26865	27761	mig	Chromosome
590.148	Saintpaul	590.14805_2		106902	107810	avr	Chromosome
590.148	Saintpaul	590.14805_2		110340	111469	org	Chromosome
590.148	Saintpaul	590.14805_2		111997	113057	prg	Chromosome
590.148	Saintpaul	590.14805_2		119072	120703	spt	Chromosome
590.148	Saintpaul	590.14805_2		120690	121082	sic	Chromosome
590.148	Saintpaul	590.14805_2		121680	124787	sip	Chromosome
590.148	Saintpaul	590.14805_2		127899	128396	sic	Chromosome
590.148	Saintpaul	590.14805_2		128534	130382	spa	Chromosome
590.148	Saintpaul	590.14805_2		132247	133700	inv	Chromosome
590.148	Saintpaul	590.14805_2		183437	184390	sop	Chromosome
590.148	Saintpaul	590.14805_20		41704	42657	sse	Chromosome
590.148	Saintpaul	590.14805_22		74509	77376	mis	Chromosome
590.148	Saintpaul	590.14805_24		5765	7300	fim	Chromosome
590.148	Saintpaul	590.14805_29		24889	27236	sop	Chromosome
590.148	Saintpaul	590.14805_31		41599	45240	mgt	Chromosome
590.148	Saintpaul	590.14805_5		91869	93242	ste	Chromosome
590.148	Saintpaul	590.14805_5		190266	191216	sif	Chromosome
590.148	Saintpaul	590.14805_5		213263	213895	ste	Chromosome
590.148	Saintpaul	590.14805_8		91	2283	sin	Chromosome
590.148	Saintpaul	590.14805_8		9183	16490	rat	Chromosome
590.148	Saintpaul	590.14805_9		15805	18072	slr	Chromosome
590.148	Saintpaul	590.14805_9		158293	159252	sop	Chromosome
590.148	Muenchen	590.14806_1	#21	792135	792536	ste	Chromosome
590.148	Muenchen	590.14806_1	#21	793807	795033	sse	Chromosome
590.148	Muenchen	590.14806_5	#30	180959	182278	lpf	Chromosome
590.148	Muenchen	590.14806_1		34081	36348	slr	Chromosome
590.148	Muenchen	590.14806_1		175170	176129	sop	Chromosome
590.148	Muenchen	590.14806_1		236235	237287	omp	Chromosome
590.148	Muenchen	590.14806_1		251755	252630	pip	Chromosome
590.148	Muenchen	590.14806_1		253536	255221	sop	Chromosome
590.148	Muenchen	590.14806_1		303147	304423	csg	Chromosome
590.148	Muenchen	590.14806_1		384964	385974	sif	Chromosome
590.148	Muenchen	590.14806_1		552909	553310	spi	Chromosome
590.148	Muenchen	590.14806_1		553312	555997	ssa	Chromosome
590.148	Muenchen	590.14806_1		556511	557434	sse	Chromosome
590.148	Muenchen	590.14806_1		557431	557904	ssc	Chromosome
590.148	Muenchen	590.14806_1		557907	559964	sse	Chromosome
590.148	Muenchen	590.14806_1		560435	560869	ssc	Chromosome
590.148	Muenchen	590.14806_1		560885	562353	sse	Chromosome
590.148	Muenchen	590.14806_1		562447	562930	ssa	Chromosome
590.148	Muenchen	590.14806_1		742018	742650	ste	Chromosome
590.148	Muenchen	590.14806_1		764695	765645	sif	Chromosome
590.148	Muenchen	590.14806_1		862670	864043	ste	Chromosome
590.148	Muenchen	590.14806_10		137547	138500	sse	Chromosome
590.148	Muenchen	590.14806_14		4969	6504	fim	Chromosome
590.148	Muenchen	590.14806_2		481893	482846	sop	Chromosome
590.148	Muenchen	590.14806_2		527232	528781	inv	Chromosome
590.148	Muenchen	590.14806_2		536817	538392	spa	Chromosome
590.148	Muenchen	590.14806_2		540668	541165	sic	Chromosome
590.148	Muenchen	590.14806_2		541168	544206	sip	Chromosome
590.148	Muenchen	590.14806_2		547982	548374	sic	Chromosome
590.148	Muenchen	590.14806_2		548361	549992	spt	Chromosome
590.148	Muenchen	590.14806_2		554543	555988	prg	Chromosome
590.148	Muenchen	590.14806_2		557039	558275	org	Chromosome
590.148	Muenchen	590.14806_2		561257	562165	avr	Chromosome
590.148	Muenchen	590.14806_2		641312	642208	mig	Chromosome
590.148	Muenchen	590.14806_2		643949	645001	pip	Chromosome
590.148	Muenchen	590.14806_4		98887	99609	sop	Chromosome
590.148	Muenchen	590.14806_4		293527	295875	sop	Chromosome
590.148	Muenchen	590.14806_4		386182	387228	sse	Chromosome
590.148	Muenchen	590.14806_4		486131	488497	ssp	Chromosome
590.148	Muenchen	590.14806_5		49286	52927	mgt	Chromosome
590.148	Muenchen	590.14806_5		56841	59693	mis	Chromosome
590.148	Muenchen	590.14806_7		130174	137481	rat	Chromosome
590.148	Muenchen	590.14806_7		144381	146573	sin	Chromosome
590.148	Muenchen	590.14806_9		170277	171885	ent	Chromosome
590.148	Muenchen	590.14806_9		178465	180157	fep	Chromosome
590.148	Typhimurium	590.14811_1	#21	323235	324461	sse	Chromosome
590.148	Typhimurium	590.14811_1	#21	325732	326133	ste	Chromosome
590.148	Typhimurium	590.14811_4	#30	186855	188467	lpf	Chromosome
590.148	Typhimurium	590.14811_22		42219	44585	ssp	Prophage
590.148	Typhimurium	590.14811_1		93018	93740	sop	Chromosome
590.148	Typhimurium	590.14811_1		254225	255598	ste	Chromosome
590.148	Typhimurium	590.14811_1		352623	353573	sif	Chromosome
590.148	Typhimurium	590.14811_1		375618	376250	ste	Chromosome
590.148	Typhimurium	590.14811_1		544266	546100	ssa	Chromosome
590.148	Typhimurium	590.14811_1		556312	557780	sse	Chromosome
590.148	Typhimurium	590.14811_1		557796	558230	ssc	Chromosome
590.148	Typhimurium	590.14811_1		558282	559288	sse	Chromosome
590.148	Typhimurium	590.14811_1		560761	561234	ssc	Chromosome
590.148	Typhimurium	590.14811_1		561231	562154	sse	Chromosome
590.148	Typhimurium	590.14811_1		562418	563879	ssa	Chromosome
590.148	Typhimurium	590.14811_1		565355	565756	spi	Chromosome
590.148	Typhimurium	590.14811_18		21490	24097	ybt	Chromosome
590.148	Typhimurium	590.14811_18		29199	44891	irp	Chromosome
590.148	Typhimurium	590.14811_18		44888	46788	ybt	Chromosome
590.148	Typhimurium	590.14811_18		48500	50521	fyu	Chromosome
590.148	Typhimurium	590.14811_2		477868	478821	sop	Chromosome
590.148	Typhimurium	590.14811_2		521381	522931	inv	Chromosome
590.148	Typhimurium	590.14811_2		530967	532542	spa	Chromosome
590.148	Typhimurium	590.14811_2		534818	535315	sic	Chromosome
590.148	Typhimurium	590.14811_2		535318	538356	sip	Chromosome
590.148	Typhimurium	590.14811_2		542132	542524	sic	Chromosome
590.148	Typhimurium	590.14811_2		542511	544142	spt	Chromosome
590.148	Typhimurium	590.14811_2		548693	550138	prg	Chromosome
590.148	Typhimurium	590.14811_2		551189	552425	org	Chromosome
590.148	Typhimurium	590.14811_2		555407	556315	avr	Chromosome
590.148	Typhimurium	590.14811_2		635725	636621	mig	Chromosome
590.148	Typhimurium	590.14811_2		638362	639414	pip	Chromosome
590.148	Typhimurium	590.14811_25		34431	36728	slr	Chromosome
590.148	Typhimurium	590.14811_26		18425	19435	sse	Chromosome
590.148	Typhimurium	590.14811_3		97567	99759	sin	Chromosome
590.148	Typhimurium	590.14811_3		106659	113966	rat	Chromosome
590.148	Typhimurium	590.14811_3		351721	352674	sse	Chromosome
590.148	Typhimurium	590.14811_4		319132	321999	mis	Chromosome
590.148	Typhimurium	590.14811_4		325913	329554	mgt	Chromosome
590.148	Typhimurium	590.14811_6		170378	171986	ent	Chromosome
590.148	Typhimurium	590.14811_6		178566	180258	fep	Chromosome
590.148	Typhimurium	590.14811_6		220841	222376	fim	Chromosome
590.148	Typhimurium	590.14811_7		28455	29414	sop	Chromosome
590.148	Typhimurium	590.14811_7		89518	90570	omp	Chromosome
590.148	Typhimurium	590.14811_7		105003	105878	pip	Chromosome
590.148	Typhimurium	590.14811_7		106784	108469	sop	Chromosome
590.148	Typhimurium	590.14811_7		156396	157672	csg	Chromosome
590.148	Typhimurium	590.14811_7		238216	239226	sif	Chromosome
590.148	Typhimurium	590.14811_8		95359	97707	sop	Chromosome
590.148	Typhimurium	590.14811_8		185286	186332	sse	Chromosome
590.148	Kentucky	590.14812_4	#9	163167	165482	ssp	Chromosome
590.148	Kentucky	590.14812_6	#36	165262	168367	fae	Chromosome
590.148	Kentucky	590.14812_1		130048	131882	ssa	Chromosome
590.148	Kentucky	590.14812_1		142094	143562	sse	Chromosome
590.148	Kentucky	590.14812_1		143578	144012	ssc	Chromosome
590.148	Kentucky	590.14812_1		144064	145070	sse	Chromosome
590.148	Kentucky	590.14812_1		146543	147016	ssc	Chromosome
590.148	Kentucky	590.14812_1		147013	147936	sse	Chromosome
590.148	Kentucky	590.14812_1		148199	149647	ssa	Chromosome
590.148	Kentucky	590.14812_1		151123	151524	spi	Chromosome
590.148	Kentucky	590.14812_1		328321	329331	sif	Chromosome
590.148	Kentucky	590.14812_1		406760	407603	csg	Chromosome
590.148	Kentucky	590.14812_13		48778	52418	mgt	Chromosome
590.148	Kentucky	590.14812_13		56333	59185	mis	Chromosome
590.148	Kentucky	590.14812_14		52960	54333	ste	Chromosome
590.148	Kentucky	590.14812_16		71643	73991	sop	Chromosome
590.148	Kentucky	590.14812_17		46336	46968	ste	Chromosome
590.148	Kentucky	590.14812_17		69013	69963	sif	Chromosome
590.148	Kentucky	590.14812_17		96448	96849	ste	Chromosome
590.148	Kentucky	590.14812_17		98117	99343	sse	Chromosome
590.148	Kentucky	590.14812_19		26098	27783	sop	Chromosome
590.148	Kentucky	590.14812_19		29121	29996	pip	Chromosome
590.148	Kentucky	590.14812_19		44427	45485	omp	Chromosome
590.148	Kentucky	590.14812_2		97536	99728	sin	Chromosome
590.148	Kentucky	590.14812_2		366069	367022	sse	Chromosome
590.148	Kentucky	590.14812_24		22846	25113	slr	Chromosome
590.148	Kentucky	590.14812_29		13067	14026	sop	Chromosome
590.148	Kentucky	590.14812_3		257647	258916	fim	Chromosome
590.148	Kentucky	590.14812_3		303918	305610	fep	Chromosome
590.148	Kentucky	590.14812_3		310565	313039	ent	Chromosome
590.148	Kentucky	590.14812_34		13692	14702	sse	Chromosome
590.148	Kentucky	590.14812_4		173171	173893	sop	Chromosome
590.148	Kentucky	590.14812_5		52523	53842	lpf	Chromosome
590.148	Kentucky	590.14812_8		20012	21064	pip	Chromosome
590.148	Kentucky	590.14812_8		22806	23702	mig	Chromosome
590.148	Kentucky	590.14812_8		103044	103952	avr	Chromosome
590.148	Kentucky	590.14812_8		106486	107625	org	Chromosome
590.148	Kentucky	590.14812_8		108153	109213	prg	Chromosome
590.148	Kentucky	590.14812_8		115227	116858	spt	Chromosome
590.148	Kentucky	590.14812_8		116845	117237	sic	Chromosome
590.148	Kentucky	590.14812_8		117835	120942	sip	Chromosome
590.148	Kentucky	590.14812_8		124054	124551	sic	Chromosome
590.148	Kentucky	590.14812_8		124689	126537	spa	Chromosome
590.148	Kentucky	590.14812_8		128402	129855	inv	Chromosome
590.148	Kentucky	590.14812_8		181395	182348	sop	Chromosome
590.148	Enteritidis	590.14813_2	#9	445576	446109	sod	Prophage
590.148	Enteritidis	590.14813_2	#54	225629	226597	sse	Chromosome
590.148	Enteritidis	590.14813_5	#30	178218	179537	lpf	Chromosome
590.148	Enteritidis	590.14813_7	#21	24708	25934	sse	Chromosome
590.148	Enteritidis	590.14813_7	#21	27205	27606	ste	Chromosome
590.148	Enteritidis	590.14813_14		2156	5249	pef	Plasmid
590.148	Enteritidis	590.14813_14		18753	21534	spv	Plasmid
590.148	Enteritidis	590.14813_14		56521	57078	rck	Plasmid
590.148	Enteritidis	590.14813_1		91914	92966	pip	Chromosome
590.148	Enteritidis	590.14813_1		94708	95604	mig	Chromosome
590.148	Enteritidis	590.14813_1		174882	175790	avr	Chromosome
590.148	Enteritidis	590.14813_1		178323	179452	org	Chromosome
590.148	Enteritidis	590.14813_1		179980	181040	prg	Chromosome
590.148	Enteritidis	590.14813_1		187056	188687	spt	Chromosome
590.148	Enteritidis	590.14813_1		188674	189066	sic	Chromosome
590.148	Enteritidis	590.14813_1		189664	192771	sip	Chromosome
590.148	Enteritidis	590.14813_1		195883	196380	sic	Chromosome
590.148	Enteritidis	590.14813_1		196518	198366	spa	Chromosome
590.148	Enteritidis	590.14813_1		200231	201684	inv	Chromosome
590.148	Enteritidis	590.14813_1		251265	252218	sop	Chromosome
590.148	Enteritidis	590.14813_15		13768	14778	sse	Chromosome
590.148	Enteritidis	590.14813_2		33913	36167	slr	Chromosome
590.148	Enteritidis	590.14813_2		177029	177988	sop	Chromosome
590.148	Enteritidis	590.14813_2		246630	247682	omp	Chromosome
590.148	Enteritidis	590.14813_2		262111	262986	pip	Chromosome
590.148	Enteritidis	590.14813_2		263892	265577	sop	Chromosome
590.148	Enteritidis	590.14813_2		470858	471580	sop	Chromosome
590.148	Enteritidis	590.14813_2		632504	633877	ste	Chromosome
590.148	Enteritidis	590.14813_3		157363	158971	ent	Chromosome
590.148	Enteritidis	590.14813_3		165551	166459	fep	Chromosome
590.148	Enteritidis	590.14813_3		200212	201747	fim	Chromosome
590.148	Enteritidis	590.14813_4		108093	109103	sif	Chromosome
590.148	Enteritidis	590.14813_4		186460	187303	csg	Chromosome
590.148	Enteritidis	590.14813_4		284619	286967	sop	Chromosome
590.148	Enteritidis	590.14813_4		474621	476987	ssp	Chromosome
590.148	Enteritidis	590.14813_5		41813	45454	mgt	Chromosome
590.148	Enteritidis	590.14813_5		49307	52174	mis	Chromosome
590.148	Enteritidis	590.14813_6		97428	99360	sin	Chromosome
590.148	Enteritidis	590.14813_6		106260	113567	rat	Chromosome
590.148	Enteritidis	590.14813_6		358954	359907	sse	Chromosome
590.148	Enteritidis	590.14813_7		58829	59779	sif	Chromosome
590.148	Enteritidis	590.14813_7		81819	82451	ste	Chromosome
590.148	Enteritidis	590.14813_7		245892	247726	ssa	Chromosome
590.148	Enteritidis	590.14813_7		257938	259406	sse	Chromosome
590.148	Enteritidis	590.14813_7		259422	259856	ssc	Chromosome
590.148	Enteritidis	590.14813_7		259908	260914	sse	Chromosome
590.148	Enteritidis	590.14813_7		262387	262860	ssc	Chromosome
590.148	Enteritidis	590.14813_7		262857	263780	sse	Chromosome
590.148	Enteritidis	590.14813_7		263983	265444	ssa	Chromosome
590.148	Enteritidis	590.14813_7		266920	267321	spi	Chromosome
590.148	Saintpaul	590.14814_1		74774	76608	ssa	Chromosome
590.148	Saintpaul	590.14814_1		86820	88288	sse	Chromosome
590.148	Saintpaul	590.14814_1		88304	88738	ssc	Chromosome
590.148	Saintpaul	590.14814_1		88790	89796	sse	Chromosome
590.148	Saintpaul	590.14814_1		91269	91742	ssc	Chromosome
590.148	Saintpaul	590.14814_1		91739	92662	sse	Chromosome
590.148	Saintpaul	590.14814_1		92926	94387	ssa	Chromosome
590.148	Saintpaul	590.14814_1		95863	96264	spi	Chromosome
590.148	Saintpaul	590.14814_10		35921	36880	sop	Chromosome
590.148	Saintpaul	590.14814_11		3334	6282	fae	Chromosome
590.148	Saintpaul	590.14814_13		61231	62277	sse	Chromosome
590.148	Saintpaul	590.14814_14		25983	27668	sop	Chromosome
590.148	Saintpaul	590.14814_14		28574	29449	pip	Chromosome
590.148	Saintpaul	590.14814_14		43882	44934	omp	Chromosome
590.148	Saintpaul	590.14814_16		367	1319	csg	Chromosome
590.148	Saintpaul	590.14814_16		78413	79423	sif	Chromosome
590.148	Saintpaul	590.14814_17		42407	46048	mgt	Chromosome
590.148	Saintpaul	590.14814_17		49901	52768	mis	Chromosome
590.148	Saintpaul	590.14814_23		1091	1492	ste	Chromosome
590.148	Saintpaul	590.14814_23		27983	28933	sif	Chromosome
590.148	Saintpaul	590.14814_23		50980	51612	ste	Chromosome
590.148	Saintpaul	590.14814_30		15805	18072	slr	Chromosome
590.148	Saintpaul	590.14814_31		150	1469	lpf	Chromosome
590.148	Saintpaul	590.14814_32		43650	44558	avr	Chromosome
590.148	Saintpaul	590.14814_32		47088	48217	org	Chromosome
590.148	Saintpaul	590.14814_32		48745	49805	prg	Chromosome
590.148	Saintpaul	590.14814_33		35542	37734	sin	Chromosome
590.148	Saintpaul	590.14814_33		44634	51941	rat	Chromosome
590.148	Saintpaul	590.14814_4		91970	93343	ste	Chromosome
590.148	Saintpaul	590.14814_4		160978	162204	sse	Chromosome
590.148	Saintpaul	590.14814_43		35618	36514	mig	Chromosome
590.148	Saintpaul	590.14814_43		38255	39307	pip	Chromosome
590.148	Saintpaul	590.14814_50		19675	20944	fim	Chromosome
590.148	Saintpaul	590.14814_6		29615	31307	fep	Chromosome
590.148	Saintpaul	590.14814_6		37887	39495	ent	Chromosome
590.148	Saintpaul	590.14814_61		2354	3985	spt	Chromosome
590.148	Saintpaul	590.14814_61		3972	4364	sic	Chromosome
590.148	Saintpaul	590.14814_61		4962	8069	sip	Chromosome
590.148	Saintpaul	590.14814_61		11181	11678	sic	Chromosome
590.148	Saintpaul	590.14814_61		11816	13664	spa	Chromosome
590.148	Saintpaul	590.14814_61		15529	16982	inv	Chromosome
590.148	Saintpaul	590.14814_73		50	991	sop	Chromosome
590.148	Saintpaul	590.14814_81		7456	8732	csg	Chromosome
590.148	Saintpaul	590.14814_83		4453	6819	ssp	Chromosome
590.148	Saintpaul	590.14814_9		100404	102751	sop	Chromosome
590.148	Schwarzengrund	590.14815_1	#21	620594	621820	sse	Chromosome
590.148	Schwarzengrund	590.14815_1	#21	623091	623492	ste	Chromosome
590.148	Schwarzengrund	590.14815_1	#15	1023830	1024639	cdt	Chromosome
590.148	Schwarzengrund	590.14815_2	#36	636235	639340	fae	Chromosome
590.148	Schwarzengrund	590.14815_1		190190	192538	sop	Chromosome
590.148	Schwarzengrund	590.14815_1		383088	383810	sop	Chromosome
590.148	Schwarzengrund	590.14815_1		544919	546292	ste	Chromosome
590.148	Schwarzengrund	590.14815_1		649974	650924	sif	Chromosome
590.148	Schwarzengrund	590.14815_1		672944	673576	ste	Chromosome
590.148	Schwarzengrund	590.14815_1		853685	855519	ssa	Chromosome
590.148	Schwarzengrund	590.14815_1		865730	867198	sse	Chromosome
590.148	Schwarzengrund	590.14815_1		867214	867648	ssc	Chromosome
590.148	Schwarzengrund	590.14815_1		867700	868706	sse	Chromosome
590.148	Schwarzengrund	590.14815_1		870179	870652	ssc	Chromosome
590.148	Schwarzengrund	590.14815_1		870649	871572	sse	Chromosome
590.148	Schwarzengrund	590.14815_1		871774	873235	ssa	Chromosome
590.148	Schwarzengrund	590.14815_1		874711	875112	spi	Chromosome
590.148	Schwarzengrund	590.14815_1		1043579	1044589	sif	Chromosome
590.148	Schwarzengrund	590.14815_1		1128297	1129140	csg	Chromosome
590.148	Schwarzengrund	590.14815_1		1180491	1182176	sop	Chromosome
590.148	Schwarzengrund	590.14815_1		1183081	1183956	pip	Chromosome
590.148	Schwarzengrund	590.14815_1		1198173	1199225	omp	Chromosome
590.148	Schwarzengrund	590.14815_10		51836	53528	fep	Chromosome
590.148	Schwarzengrund	590.14815_10		60108	61716	ent	Chromosome
590.148	Schwarzengrund	590.14815_13		37721	38990	fim	Chromosome
590.148	Schwarzengrund	590.14815_3		270909	271862	sop	Chromosome
590.148	Schwarzengrund	590.14815_3		312343	313893	inv	Chromosome
590.148	Schwarzengrund	590.14815_3		321929	323504	spa	Chromosome
590.148	Schwarzengrund	590.14815_3		325780	326277	sic	Chromosome
590.148	Schwarzengrund	590.14815_3		326280	329318	sip	Chromosome
590.148	Schwarzengrund	590.14815_3		333085	333477	sic	Chromosome
590.148	Schwarzengrund	590.14815_3		333464	335095	spt	Chromosome
590.148	Schwarzengrund	590.14815_3		339645	341090	prg	Chromosome
590.148	Schwarzengrund	590.14815_3		342141	343387	org	Chromosome
590.148	Schwarzengrund	590.14815_3		346368	347276	avr	Chromosome
590.148	Schwarzengrund	590.14815_3		426754	427650	mig	Chromosome
590.148	Schwarzengrund	590.14815_3		429391	430443	pip	Chromosome
590.148	Schwarzengrund	590.14815_4		104169	106361	sin	Chromosome
590.148	Schwarzengrund	590.14815_4		113233	120543	rat	Chromosome
590.148	Schwarzengrund	590.14815_4		355659	356612	sse	Chromosome
590.148	Schwarzengrund	590.14815_5		48657	52297	mgt	Chromosome
590.148	Schwarzengrund	590.14815_5		56151	59018	mis	Chromosome
590.148	Schwarzengrund	590.14815_6		41247	42206	sop	Chromosome
590.148	Schwarzengrund	590.14815_6		179442	181709	slr	Chromosome
590.148	Saintpaul	590.14817_1	#21	588495	588896	ste	Chromosome
590.148	Saintpaul	590.14817_1	#21	590167	591393	sse	Chromosome
590.148	Saintpaul	590.14817_3	#36	77918	80866	fae	Chromosome
590.148	Saintpaul	590.14817_4	#30	222539	224151	lpf	Chromosome
590.148	Saintpaul	590.14817_1		45946	46998	omp	Chromosome
590.148	Saintpaul	590.14817_1		61431	62306	pip	Chromosome
590.148	Saintpaul	590.14817_1		63212	64897	sop	Chromosome
590.148	Saintpaul	590.14817_1		112823	114099	csg	Chromosome
590.148	Saintpaul	590.14817_1		194646	195656	sif	Chromosome
590.148	Saintpaul	590.14817_1		364805	365206	spi	Chromosome
590.148	Saintpaul	590.14817_1		365208	367893	ssa	Chromosome
590.148	Saintpaul	590.14817_1		368407	369330	sse	Chromosome
590.148	Saintpaul	590.14817_1		369327	369800	ssc	Chromosome
590.148	Saintpaul	590.14817_1		369803	371860	sse	Chromosome
590.148	Saintpaul	590.14817_1		372331	372765	ssc	Chromosome
590.148	Saintpaul	590.14817_1		372781	374249	sse	Chromosome
590.148	Saintpaul	590.14817_1		374343	374826	ssa	Chromosome
590.148	Saintpaul	590.14817_1		538375	539007	ste	Chromosome
590.148	Saintpaul	590.14817_1		561054	562004	sif	Chromosome
590.148	Saintpaul	590.14817_1		659028	660401	ste	Chromosome
590.148	Saintpaul	590.14817_1		820886	821608	sop	Chromosome
590.148	Saintpaul	590.14817_1		1009618	1011965	sop	Chromosome
590.148	Saintpaul	590.14817_1		1099545	1100591	sse	Chromosome
590.148	Saintpaul	590.14817_2		68628	69680	pip	Chromosome
590.148	Saintpaul	590.14817_2		71421	72317	mig	Chromosome
590.148	Saintpaul	590.14817_2		151458	152366	avr	Chromosome
590.148	Saintpaul	590.14817_2		154896	156025	org	Chromosome
590.148	Saintpaul	590.14817_2		156553	157613	prg	Chromosome
590.148	Saintpaul	590.14817_2		163628	165259	spt	Chromosome
590.148	Saintpaul	590.14817_2		165246	165638	sic	Chromosome
590.148	Saintpaul	590.14817_2		166236	169343	sip	Chromosome
590.148	Saintpaul	590.14817_2		172455	172952	sic	Chromosome
590.148	Saintpaul	590.14817_2		173090	174938	spa	Chromosome
590.148	Saintpaul	590.14817_2		176803	178256	inv	Chromosome
590.148	Saintpaul	590.14817_2		227993	228946	sop	Chromosome
590.148	Saintpaul	590.14817_26		4248	6614	ssp	Chromosome
590.148	Saintpaul	590.14817_4		354660	357527	mis	Chromosome
590.148	Saintpaul	590.14817_4		361380	365021	mgt	Chromosome
590.148	Saintpaul	590.14817_5		78192	80384	sin	Chromosome
590.148	Saintpaul	590.14817_5		87284	94591	rat	Chromosome
590.148	Saintpaul	590.14817_5		95285	101404	shd	Chromosome
590.148	Saintpaul	590.14817_5		331884	332837	sse	Chromosome
590.148	Saintpaul	590.14817_6		7198	8733	fim	Chromosome
590.148	Saintpaul	590.14817_8		171447	173055	ent	Chromosome
590.148	Saintpaul	590.14817_8		179635	181327	fep	Chromosome
590.148	Saintpaul	590.14817_9		15805	18072	slr	Chromosome
590.148	Saintpaul	590.14817_9		158293	159252	sop	Chromosome
590.148	Heidelberg	590.14818_1	#21	623527	624753	sse	Chromosome
590.148	Heidelberg	590.14818_1	#21	626024	626425	ste	Chromosome
590.148	Heidelberg	590.14818_4	#30	222214	223826	lpf	Chromosome
590.148	Heidelberg	590.14818_1		4339	6705	ssp	Prophage
590.148	Heidelberg	590.14818_1		115046	116092	sse	Chromosome
590.148	Heidelberg	590.14818_1		203640	205988	sop	Chromosome
590.148	Heidelberg	590.14818_1		393436	394158	sop	Chromosome
590.148	Heidelberg	590.14818_1		554639	556012	ste	Chromosome
590.148	Heidelberg	590.14818_1		652932	653882	sif	Chromosome
590.148	Heidelberg	590.14818_1		675929	676561	ste	Chromosome
590.148	Heidelberg	590.14818_1		846302	848136	ssa	Chromosome
590.148	Heidelberg	590.14818_1		858348	859816	sse	Chromosome
590.148	Heidelberg	590.14818_1		859832	860266	ssc	Chromosome
590.148	Heidelberg	590.14818_1		860318	861324	sse	Chromosome
590.148	Heidelberg	590.14818_1		862797	863270	ssc	Chromosome
590.148	Heidelberg	590.14818_1		863267	864190	sse	Chromosome
590.148	Heidelberg	590.14818_1		864454	865915	ssa	Chromosome
590.148	Heidelberg	590.14818_1		867391	867792	spi	Chromosome
590.148	Heidelberg	590.14818_11		119549	120502	sse	Chromosome
590.148	Heidelberg	590.14818_12		28339	29298	sop	Chromosome
590.148	Heidelberg	590.14818_12		96501	96854	grv	Chromosome
590.148	Heidelberg	590.14818_12		103644	104177	sod	Chromosome
590.148	Heidelberg	590.14818_2		91675	92727	pip	Chromosome
590.148	Heidelberg	590.14818_2		94469	95365	mig	Chromosome
590.148	Heidelberg	590.14818_2		174775	175683	avr	Chromosome
590.148	Heidelberg	590.14818_2		178216	179345	org	Chromosome
590.148	Heidelberg	590.14818_2		179873	180933	prg	Chromosome
590.148	Heidelberg	590.14818_2		186948	188579	spt	Chromosome
590.148	Heidelberg	590.14818_2		188566	188958	sic	Chromosome
590.148	Heidelberg	590.14818_2		189556	192663	sip	Chromosome
590.148	Heidelberg	590.14818_2		195775	196272	sic	Chromosome
590.148	Heidelberg	590.14818_2		196410	198258	spa	Chromosome
590.148	Heidelberg	590.14818_2		200123	201576	inv	Chromosome
590.148	Heidelberg	590.14818_2		252242	253195	sop	Chromosome
590.148	Heidelberg	590.14818_3		111021	113288	slr	Chromosome
590.148	Heidelberg	590.14818_3		319554	321162	ent	Chromosome
590.148	Heidelberg	590.14818_3		327742	329434	fep	Chromosome
590.148	Heidelberg	590.14818_3		370015	371550	fim	Chromosome
590.148	Heidelberg	590.14818_4		365679	368546	mis	Chromosome
590.148	Heidelberg	590.14818_4		372460	376101	mgt	Chromosome
590.148	Heidelberg	590.14818_7		110620	116739	shd	Chromosome
590.148	Heidelberg	590.14818_7		117433	124740	rat	Chromosome
590.148	Heidelberg	590.14818_7		131643	133835	sin	Chromosome
590.148	Heidelberg	590.14818_9		17355	18407	omp	Chromosome
590.148	Heidelberg	590.14818_9		32840	33715	pip	Chromosome
590.148	Heidelberg	590.14818_9		34621	36306	sop	Chromosome
590.148	Heidelberg	590.14818_9		84039	85315	csg	Chromosome
590.148	Heidelberg	590.14818_9		165849	166859	sif	Chromosome
590.148	Heidelberg	590.14819_1	#21	623527	624753	sse	Chromosome
590.148	Heidelberg	590.14819_1	#21	626024	626425	ste	Chromosome
590.148	Heidelberg	590.14819_3	#30	222082	223693	lpf	Chromosome
590.148	Heidelberg	590.14819_1		4339	6705	ssp	Prophage
590.148	Heidelberg	590.14819_1		115046	116092	sse	Chromosome
590.148	Heidelberg	590.14819_1		203640	205988	sop	Chromosome
590.148	Heidelberg	590.14819_1		393436	394158	sop	Chromosome
590.148	Heidelberg	590.14819_1		554639	556012	ste	Chromosome
590.148	Heidelberg	590.14819_1		652932	653882	sif	Chromosome
590.148	Heidelberg	590.14819_1		675929	676561	ste	Chromosome
590.148	Heidelberg	590.14819_1		846300	848134	ssa	Chromosome
590.148	Heidelberg	590.14819_1		858346	859814	sse	Chromosome
590.148	Heidelberg	590.14819_1		859830	860264	ssc	Chromosome
590.148	Heidelberg	590.14819_1		860316	861322	sse	Chromosome
590.148	Heidelberg	590.14819_1		862795	863268	ssc	Chromosome
590.148	Heidelberg	590.14819_1		863265	864188	sse	Chromosome
590.148	Heidelberg	590.14819_1		864452	865913	ssa	Chromosome
590.148	Heidelberg	590.14819_1		867389	867790	spi	Chromosome
590.148	Heidelberg	590.14819_10		111021	113288	slr	Chromosome
590.148	Heidelberg	590.14819_11		113587	114540	sse	Chromosome
590.148	Heidelberg	590.14819_13		28293	29252	sop	Chromosome
590.148	Heidelberg	590.14819_13		96455	96808	grv	Chromosome
590.148	Heidelberg	590.14819_13		103598	104131	sod	Chromosome
590.148	Heidelberg	590.14819_2		310725	311994	fim	Chromosome
590.148	Heidelberg	590.14819_2		356768	358460	fep	Chromosome
590.148	Heidelberg	590.14819_2		365040	366648	ent	Chromosome
590.148	Heidelberg	590.14819_3		354275	357142	mis	Chromosome
590.148	Heidelberg	590.14819_3		361056	364697	mgt	Chromosome
590.148	Heidelberg	590.14819_4		97573	99765	sin	Chromosome
590.148	Heidelberg	590.14819_4		106668	113974	rat	Chromosome
590.148	Heidelberg	590.14819_4		114668	120787	shd	Chromosome
590.148	Heidelberg	590.14819_6		40478	41530	pip	Chromosome
590.148	Heidelberg	590.14819_6		43272	44168	mig	Chromosome
590.148	Heidelberg	590.14819_6		123578	124486	avr	Chromosome
590.148	Heidelberg	590.14819_6		127019	128148	org	Chromosome
590.148	Heidelberg	590.14819_6		128676	129736	prg	Chromosome
590.148	Heidelberg	590.14819_6		135751	137382	spt	Chromosome
590.148	Heidelberg	590.14819_6		137369	137761	sic	Chromosome
590.148	Heidelberg	590.14819_6		138359	141466	sip	Chromosome
590.148	Heidelberg	590.14819_6		144578	145075	sic	Chromosome
590.148	Heidelberg	590.14819_6		145213	147061	spa	Chromosome
590.148	Heidelberg	590.14819_6		148926	150379	inv	Chromosome
590.148	Heidelberg	590.14819_6		201045	201998	sop	Chromosome
590.148	Heidelberg	590.14819_9		28254	29306	omp	Chromosome
590.148	Heidelberg	590.14819_9		43739	44614	pip	Chromosome
590.148	Heidelberg	590.14819_9		45520	47205	sop	Chromosome
590.148	Heidelberg	590.14819_9		94938	96214	csg	Chromosome
590.148	Heidelberg	590.14819_9		176748	177758	sif	Chromosome
590.148	Heidelberg	590.14821_1	#21	623519	624745	sse	Chromosome
590.148	Heidelberg	590.14821_1	#21	626016	626417	ste	Chromosome
590.148	Heidelberg	590.14821_5	#30	222214	223826	lpf	Chromosome
590.148	Heidelberg	590.14821_6	#54	96501	96854	grv	Prophage
590.148	Heidelberg	590.14821_6	#54	103644	104177	sod	Prophage
590.148	Heidelberg	590.14821_1		4339	6705	ssp	Prophage
590.148	Heidelberg	590.14821_1		115039	116085	sse	Chromosome
590.148	Heidelberg	590.14821_1		203633	205981	sop	Chromosome
590.148	Heidelberg	590.14821_1		393428	394150	sop	Chromosome
590.148	Heidelberg	590.14821_1		554631	556004	ste	Chromosome
590.148	Heidelberg	590.14821_1		652924	653874	sif	Chromosome
590.148	Heidelberg	590.14821_1		675921	676553	ste	Chromosome
590.148	Heidelberg	590.14821_1		846294	848128	ssa	Chromosome
590.148	Heidelberg	590.14821_1		858340	859808	sse	Chromosome
590.148	Heidelberg	590.14821_1		859824	860258	ssc	Chromosome
590.148	Heidelberg	590.14821_1		860310	861316	sse	Chromosome
590.148	Heidelberg	590.14821_1		862789	863262	ssc	Chromosome
590.148	Heidelberg	590.14821_1		863259	864182	sse	Chromosome
590.148	Heidelberg	590.14821_1		864446	865907	ssa	Chromosome
590.148	Heidelberg	590.14821_1		867383	867784	spi	Chromosome
590.148	Heidelberg	590.14821_2		91675	92727	pip	Chromosome
590.148	Heidelberg	590.14821_2		94469	95365	mig	Chromosome
590.148	Heidelberg	590.14821_2		174775	175683	avr	Chromosome
590.148	Heidelberg	590.14821_2		178216	179345	org	Chromosome
590.148	Heidelberg	590.14821_2		179873	180933	prg	Chromosome
590.148	Heidelberg	590.14821_2		186948	188579	spt	Chromosome
590.148	Heidelberg	590.14821_2		188566	188958	sic	Chromosome
590.148	Heidelberg	590.14821_2		189556	192663	sip	Chromosome
590.148	Heidelberg	590.14821_2		195775	196272	sic	Chromosome
590.148	Heidelberg	590.14821_2		196410	198258	spa	Chromosome
590.148	Heidelberg	590.14821_2		200123	201576	inv	Chromosome
590.148	Heidelberg	590.14821_2		252175	253128	sop	Chromosome
590.148	Heidelberg	590.14821_3		111021	113288	slr	Chromosome
590.148	Heidelberg	590.14821_3		319709	321317	ent	Chromosome
590.148	Heidelberg	590.14821_3		327897	329589	fep	Chromosome
590.148	Heidelberg	590.14821_3		370170	371705	fim	Chromosome
590.148	Heidelberg	590.14821_5		354408	357275	mis	Chromosome
590.148	Heidelberg	590.14821_5		361189	364830	mgt	Chromosome
590.148	Heidelberg	590.14821_6		28339	29298	sop	Chromosome
590.148	Heidelberg	590.14821_6		134378	135430	omp	Chromosome
590.148	Heidelberg	590.14821_6		149863	150738	pip	Chromosome
590.148	Heidelberg	590.14821_6		151644	153329	sop	Chromosome
590.148	Heidelberg	590.14821_6		201062	202338	csg	Chromosome
590.148	Heidelberg	590.14821_6		282872	283882	sif	Chromosome
590.148	Heidelberg	590.14821_7		149307	155426	shd	Chromosome
590.148	Heidelberg	590.14821_7		156120	163427	rat	Chromosome
590.148	Heidelberg	590.14821_7		170330	172522	sin	Chromosome
590.148	Heidelberg	590.14821_9		129889	130842	sse	Chromosome
590.148	Saintpaul	590.14822_2	#36	77918	80866	fae	Chromosome
590.148	Saintpaul	590.14822_3	#21	354056	355282	sse	Chromosome
590.148	Saintpaul	590.14822_3	#21	356553	356954	ste	Chromosome
590.148	Saintpaul	590.14822_5	#30	222506	224118	lpf	Chromosome
590.148	Saintpaul	590.14822_1		68628	69680	pip	Chromosome
590.148	Saintpaul	590.14822_1		71421	72317	mig	Chromosome
590.148	Saintpaul	590.14822_1		151458	152366	avr	Chromosome
590.148	Saintpaul	590.14822_1		154896	156025	org	Chromosome
590.148	Saintpaul	590.14822_1		156553	157613	prg	Chromosome
590.148	Saintpaul	590.14822_1		163628	165259	spt	Chromosome
590.148	Saintpaul	590.14822_1		165246	165638	sic	Chromosome
590.148	Saintpaul	590.14822_1		166236	169343	sip	Chromosome
590.148	Saintpaul	590.14822_1		172455	172952	sic	Chromosome
590.148	Saintpaul	590.14822_1		173090	174938	spa	Chromosome
590.148	Saintpaul	590.14822_1		176803	178256	inv	Chromosome
590.148	Saintpaul	590.14822_1		227993	228946	sop	Chromosome
590.148	Saintpaul	590.14822_11		24692	27039	sop	Chromosome
590.148	Saintpaul	590.14822_25		4248	6614	ssp	Chromosome
590.148	Saintpaul	590.14822_3		123840	124562	sop	Chromosome
590.148	Saintpaul	590.14822_3		285048	286421	ste	Chromosome
590.148	Saintpaul	590.14822_3		383445	384395	sif	Chromosome
590.148	Saintpaul	590.14822_3		406442	407074	ste	Chromosome
590.148	Saintpaul	590.14822_3		559154	560988	ssa	Chromosome
590.148	Saintpaul	590.14822_3		571200	572668	sse	Chromosome
590.148	Saintpaul	590.14822_3		572684	573118	ssc	Chromosome
590.148	Saintpaul	590.14822_3		573170	574176	sse	Chromosome
590.148	Saintpaul	590.14822_3		575649	576122	ssc	Chromosome
590.148	Saintpaul	590.14822_3		576119	577042	sse	Chromosome
590.148	Saintpaul	590.14822_3		577306	578767	ssa	Chromosome
590.148	Saintpaul	590.14822_3		580243	580644	spi	Chromosome
590.148	Saintpaul	590.14822_4		235409	236678	fim	Chromosome
590.148	Saintpaul	590.14822_4		281452	283144	fep	Chromosome
590.148	Saintpaul	590.14822_4		289724	291332	ent	Chromosome
590.148	Saintpaul	590.14822_5		354627	357494	mis	Chromosome
590.148	Saintpaul	590.14822_5		361347	364988	mgt	Chromosome
590.148	Saintpaul	590.14822_6		78192	80384	sin	Chromosome
590.148	Saintpaul	590.14822_6		87284	94591	rat	Chromosome
590.148	Saintpaul	590.14822_6		331695	332648	sse	Chromosome
590.148	Saintpaul	590.14822_7		168877	169887	sif	Chromosome
590.148	Saintpaul	590.14822_7		247262	248105	csg	Chromosome
590.148	Saintpaul	590.14822_7		299636	301321	sop	Chromosome
590.148	Saintpaul	590.14822_7		302227	303102	pip	Chromosome
590.148	Saintpaul	590.14822_7		317535	318587	omp	Chromosome
590.148	Saintpaul	590.14822_8		15805	18072	slr	Chromosome
590.148	Saintpaul	590.14822_8		158293	159252	sop	Chromosome
590.148	Saintpaul	590.14822_9		103008	104054	sse	Chromosome
590.148	Kentucky	590.14823_1	#21	48714	49940	sse	Chromosome
590.148	Kentucky	590.14823_1	#21	51208	51609	ste	Chromosome
590.148	Kentucky	590.14823_42		714	3015	iut	Plasmid
590.148	Kentucky	590.14823_42		2953	6013	iuc	Plasmid
590.148	Kentucky	590.14823_36		4054	9016	iro	Plasmid
590.148	Kentucky	590.14823_1		78094	79043	sif	Chromosome
590.148	Kentucky	590.14823_1		101088	101720	ste	Chromosome
590.148	Kentucky	590.14823_1		277844	279678	ssa	Chromosome
590.148	Kentucky	590.14823_1		289890	291358	sse	Chromosome
590.148	Kentucky	590.14823_1		291374	291808	ssc	Chromosome
590.148	Kentucky	590.14823_1		291860	292866	sse	Chromosome
590.148	Kentucky	590.14823_1		294339	294812	ssc	Chromosome
590.148	Kentucky	590.14823_1		294809	295732	sse	Chromosome
590.148	Kentucky	590.14823_1		295995	297456	ssa	Chromosome
590.148	Kentucky	590.14823_1		298932	299333	spi	Chromosome
590.148	Kentucky	590.14823_1		476129	477139	sif	Chromosome
590.148	Kentucky	590.14823_1		554568	555411	csg	Chromosome
590.148	Kentucky	590.14823_1		601896	603581	sop	Chromosome
590.148	Kentucky	590.14823_1		604919	605794	pip	Chromosome
590.148	Kentucky	590.14823_1		620225	621283	omp	Chromosome
590.148	Kentucky	590.14823_10		23731	26046	ssp	Chromosome
590.148	Kentucky	590.14823_10		33735	34457	sop	Chromosome
590.148	Kentucky	590.14823_14		20297	21349	pip	Chromosome
590.148	Kentucky	590.14823_14		23091	23987	mig	Chromosome
590.148	Kentucky	590.14823_14		103329	104237	avr	Chromosome
590.148	Kentucky	590.14823_14		106771	107910	org	Chromosome
590.148	Kentucky	590.14823_17		52960	54333	ste	Chromosome
590.148	Kentucky	590.14823_2		128	1104	prg	Chromosome
590.148	Kentucky	590.14823_2		7118	8749	spt	Chromosome
590.148	Kentucky	590.14823_2		8736	9128	sic	Chromosome
590.148	Kentucky	590.14823_2		9726	12833	sip	Chromosome
590.148	Kentucky	590.14823_2		15945	16442	sic	Chromosome
590.148	Kentucky	590.14823_2		16580	18428	spa	Chromosome
590.148	Kentucky	590.14823_2		20293	21746	inv	Chromosome
590.148	Kentucky	590.14823_2		73530	74483	sop	Chromosome
590.148	Kentucky	590.14823_23		1931	4783	mis	Chromosome
590.148	Kentucky	590.14823_23		8698	12338	mgt	Chromosome
590.148	Kentucky	590.14823_24		22846	25113	slr	Chromosome
590.148	Kentucky	590.14823_3		105857	107465	ent	Chromosome
590.148	Kentucky	590.14823_3		114044	115736	fep	Chromosome
590.148	Kentucky	590.14823_3		156545	158080	fim	Chromosome
590.148	Kentucky	590.14823_30		13067	14026	sop	Chromosome
590.148	Kentucky	590.14823_32		13692	14702	sse	Chromosome
590.148	Kentucky	590.14823_4		205064	207412	sop	Chromosome
590.148	Kentucky	590.14823_6		136	1455	lpf	Chromosome
590.148	Kentucky	590.14823_7		41549	42502	sse	Chromosome
590.148	Kentucky	590.14823_8		92478	94670	sin	Chromosome
590.148	Kentucky	590.14823_9		5571	8519	fae	Chromosome
590.148	Saintpaul	590.14826_1	#21	588495	588896	ste	Chromosome
590.148	Saintpaul	590.14826_1	#21	590167	591393	sse	Chromosome
590.148	Saintpaul	590.14826_3	#36	77918	80866	fae	Chromosome
590.148	Saintpaul	590.14826_4	#30	222539	224151	lpf	Chromosome
590.148	Saintpaul	590.14826_1		45946	46998	omp	Chromosome
590.148	Saintpaul	590.14826_1		61431	62306	pip	Chromosome
590.148	Saintpaul	590.14826_1		63212	64897	sop	Chromosome
590.148	Saintpaul	590.14826_1		112823	114099	csg	Chromosome
590.148	Saintpaul	590.14826_1		194646	195656	sif	Chromosome
590.148	Saintpaul	590.14826_1		364805	365206	spi	Chromosome
590.148	Saintpaul	590.14826_1		365208	367893	ssa	Chromosome
590.148	Saintpaul	590.14826_1		368407	369330	sse	Chromosome
590.148	Saintpaul	590.14826_1		369327	369800	ssc	Chromosome
590.148	Saintpaul	590.14826_1		369803	371860	sse	Chromosome
590.148	Saintpaul	590.14826_1		372331	372765	ssc	Chromosome
590.148	Saintpaul	590.14826_1		372781	374249	sse	Chromosome
590.148	Saintpaul	590.14826_1		374343	374826	ssa	Chromosome
590.148	Saintpaul	590.14826_1		538375	539007	ste	Chromosome
590.148	Saintpaul	590.14826_1		561054	562004	sif	Chromosome
590.148	Saintpaul	590.14826_1		659028	660401	ste	Chromosome
590.148	Saintpaul	590.14826_1		820886	821608	sop	Chromosome
590.148	Saintpaul	590.14826_1		1009618	1011965	sop	Chromosome
590.148	Saintpaul	590.14826_1		1099545	1100591	sse	Chromosome
590.148	Saintpaul	590.14826_2		68628	69680	pip	Chromosome
590.148	Saintpaul	590.14826_2		71421	72317	mig	Chromosome
590.148	Saintpaul	590.14826_2		151458	152366	avr	Chromosome
590.148	Saintpaul	590.14826_2		154896	156025	org	Chromosome
590.148	Saintpaul	590.14826_2		156553	157613	prg	Chromosome
590.148	Saintpaul	590.14826_2		163628	165259	spt	Chromosome
590.148	Saintpaul	590.14826_2		165246	165638	sic	Chromosome
590.148	Saintpaul	590.14826_2		166236	169343	sip	Chromosome
590.148	Saintpaul	590.14826_2		172455	172952	sic	Chromosome
590.148	Saintpaul	590.14826_2		173090	174938	spa	Chromosome
590.148	Saintpaul	590.14826_2		176803	178256	inv	Chromosome
590.148	Saintpaul	590.14826_2		227993	228946	sop	Chromosome
590.148	Saintpaul	590.14826_26		4248	6614	ssp	Chromosome
590.148	Saintpaul	590.14826_4		354660	357527	mis	Chromosome
590.148	Saintpaul	590.14826_4		361380	365021	mgt	Chromosome
590.148	Saintpaul	590.14826_5		78192	80384	sin	Chromosome
590.148	Saintpaul	590.14826_5		87284	94591	rat	Chromosome
590.148	Saintpaul	590.14826_5		331695	332648	sse	Chromosome
590.148	Saintpaul	590.14826_6		235409	236678	fim	Chromosome
590.148	Saintpaul	590.14826_8		171447	173055	ent	Chromosome
590.148	Saintpaul	590.14826_8		179635	181327	fep	Chromosome
590.148	Saintpaul	590.14826_9		15805	18072	slr	Chromosome
590.148	Saintpaul	590.14826_9		158293	159252	sop	Chromosome
590.148	Hadar	590.14827_4	#21	130983	132209	sse	Chromosome
590.148	Hadar	590.14827_4	#21	133480	133881	ste	Chromosome
590.148	Hadar	590.14827_5	#30	182074	183393	lpf	Chromosome
590.148	Hadar	590.14827_1		525918	526871	sop	Chromosome
590.148	Hadar	590.14827_1		571618	573169	inv	Chromosome
590.148	Hadar	590.14827_1		581205	582780	spa	Chromosome
590.148	Hadar	590.14827_1		585056	585553	sic	Chromosome
590.148	Hadar	590.14827_1		585556	588594	sip	Chromosome
590.148	Hadar	590.14827_1		592370	592762	sic	Chromosome
590.148	Hadar	590.14827_1		592749	594380	spt	Chromosome
590.148	Hadar	590.14827_1		598931	600376	prg	Chromosome
590.148	Hadar	590.14827_1		601427	602663	org	Chromosome
590.148	Hadar	590.14827_1		605645	606553	avr	Chromosome
590.148	Hadar	590.14827_1		685824	686720	mig	Chromosome
590.148	Hadar	590.14827_1		688462	689514	pip	Chromosome
590.148	Hadar	590.14827_11		18542	19588	sse	Chromosome
590.148	Hadar	590.14827_19		17927	18937	sse	Chromosome
590.148	Hadar	590.14827_2		46188	47147	sop	Chromosome
590.148	Hadar	590.14827_2		188419	190686	slr	Chromosome
590.148	Hadar	590.14827_2		383499	385107	ent	Chromosome
590.148	Hadar	590.14827_2		391687	393379	fep	Chromosome
590.148	Hadar	590.14827_2		433993	435528	fim	Chromosome
590.148	Hadar	590.14827_4		61973	63346	ste	Chromosome
590.148	Hadar	590.14827_4		160373	161323	sif	Chromosome
590.148	Hadar	590.14827_4		183374	184006	ste	Chromosome
590.148	Hadar	590.14827_4		350287	352121	ssa	Chromosome
590.148	Hadar	590.14827_4		362333	363801	sse	Chromosome
590.148	Hadar	590.14827_4		363817	364251	ssc	Chromosome
590.148	Hadar	590.14827_4		364303	365309	sse	Chromosome
590.148	Hadar	590.14827_4		366782	367255	ssc	Chromosome
590.148	Hadar	590.14827_4		367252	368175	sse	Chromosome
590.148	Hadar	590.14827_4		368439	369900	ssa	Chromosome
590.148	Hadar	590.14827_4		371376	371777	spi	Chromosome
590.148	Hadar	590.14827_5		48051	51691	mgt	Chromosome
590.148	Hadar	590.14827_5		55605	58472	mis	Chromosome
590.148	Hadar	590.14827_6		57528	59720	sin	Chromosome
590.148	Hadar	590.14827_6		303920	304873	sse	Chromosome
590.148	Hadar	590.14827_7		30024	31076	omp	Chromosome
590.148	Hadar	590.14827_7		45509	46384	pip	Chromosome
590.148	Hadar	590.14827_7		47290	48975	sop	Chromosome
590.148	Hadar	590.14827_7		96706	97982	csg	Chromosome
590.148	Hadar	590.14827_7		178520	179530	sif	Chromosome
590.148	Hadar	590.14827_8		143937	146285	sop	Chromosome
590.148	Hadar	590.14827_9		61145	61867	sop	Chromosome
590.148	Kentucky	590.14828_11	#21	99009	99410	ste	Chromosome
590.148	Kentucky	590.14828_11	#21	100678	101904	sse	Chromosome
590.148	Kentucky	590.14828_8	#36	66484	69432	fae	Chromosome
590.148	Kentucky	590.14828_36		597	2898	iut	Plasmid
590.148	Kentucky	590.14828_36		2836	5896	iuc	Plasmid
590.148	Kentucky	590.14828_29		4086	9048	iro	Plasmid
590.148	Kentucky	590.14828_1		482936	483889	sop	Chromosome
590.148	Kentucky	590.14828_1		527662	529212	inv	Chromosome
590.148	Kentucky	590.14828_1		537248	538823	spa	Chromosome
590.148	Kentucky	590.14828_1		541099	541596	sic	Chromosome
590.148	Kentucky	590.14828_1		541599	544637	sip	Chromosome
590.148	Kentucky	590.14828_1		548413	548805	sic	Chromosome
590.148	Kentucky	590.14828_1		548792	550423	spt	Chromosome
590.148	Kentucky	590.14828_10		20274	22589	ssp	Chromosome
590.148	Kentucky	590.14828_10		30278	31000	sop	Chromosome
590.148	Kentucky	590.14828_11		48897	49529	ste	Chromosome
590.148	Kentucky	590.14828_11		71574	72524	sif	Chromosome
590.148	Kentucky	590.14828_13		52960	54333	ste	Chromosome
590.148	Kentucky	590.14828_16		79285	80193	avr	Chromosome
590.148	Kentucky	590.14828_16		82727	83866	org	Chromosome
590.148	Kentucky	590.14828_16		84394	85454	prg	Chromosome
590.148	Kentucky	590.14828_2		127519	129353	ssa	Chromosome
590.148	Kentucky	590.14828_2		139565	141033	sse	Chromosome
590.148	Kentucky	590.14828_2		141049	141483	ssc	Chromosome
590.148	Kentucky	590.14828_2		141535	142541	sse	Chromosome
590.148	Kentucky	590.14828_2		144014	144487	ssc	Chromosome
590.148	Kentucky	590.14828_2		144484	145407	sse	Chromosome
590.148	Kentucky	590.14828_2		145670	147131	ssa	Chromosome
590.148	Kentucky	590.14828_2		148607	149008	spi	Chromosome
590.148	Kentucky	590.14828_2		325804	326814	sif	Chromosome
590.148	Kentucky	590.14828_2		404243	405086	csg	Chromosome
590.148	Kentucky	590.14828_20		462	2147	sop	Chromosome
590.148	Kentucky	590.14828_20		3485	4360	pip	Chromosome
590.148	Kentucky	590.14828_20		18791	19849	omp	Chromosome
590.148	Kentucky	590.14828_22		22846	25113	slr	Chromosome
590.148	Kentucky	590.14828_25		13067	14026	sop	Chromosome
590.148	Kentucky	590.14828_27		13692	14702	sse	Chromosome
590.148	Kentucky	590.14828_3		214681	217029	sop	Chromosome
590.148	Kentucky	590.14828_34		348	1244	mig	Chromosome
590.148	Kentucky	590.14828_34		2986	4038	pip	Chromosome
590.148	Kentucky	590.14828_4		97536	99728	sin	Chromosome
590.148	Kentucky	590.14828_4		366069	367022	sse	Chromosome
590.148	Kentucky	590.14828_5		48780	52420	mgt	Chromosome
590.148	Kentucky	590.14828_5		56335	59187	mis	Chromosome
590.148	Kentucky	590.14828_5		179678	180997	lpf	Chromosome
590.148	Kentucky	590.14828_6		157530	159138	ent	Chromosome
590.148	Kentucky	590.14828_6		165717	167409	fep	Chromosome
590.148	Kentucky	590.14828_6		208218	209753	fim	Chromosome
590.148	Heidelberg	590.14832_1	#21	623502	624728	sse	Chromosome
590.148	Heidelberg	590.14832_1	#21	625999	626400	ste	Chromosome
590.148	Heidelberg	590.14832_4	#30	222148	223760	lpf	Chromosome
590.148	Heidelberg	590.14832_5	#54	96501	96854	grv	Prophage
590.148	Heidelberg	590.14832_5	#54	103644	104177	sod	Prophage
590.148	Heidelberg	590.14832_1		4339	6705	ssp	Prophage
590.148	Heidelberg	590.14832_1		115039	116085	sse	Chromosome
590.148	Heidelberg	590.14832_1		203633	205981	sop	Chromosome
590.148	Heidelberg	590.14832_1		393411	394133	sop	Chromosome
590.148	Heidelberg	590.14832_1		554614	555987	ste	Chromosome
590.148	Heidelberg	590.14832_1		652907	653857	sif	Chromosome
590.148	Heidelberg	590.14832_1		675904	676536	ste	Chromosome
590.148	Heidelberg	590.14832_1		846276	848110	ssa	Chromosome
590.148	Heidelberg	590.14832_1		858322	859790	sse	Chromosome
590.148	Heidelberg	590.14832_1		859806	860240	ssc	Chromosome
590.148	Heidelberg	590.14832_1		860292	861298	sse	Chromosome
590.148	Heidelberg	590.14832_1		862771	863244	ssc	Chromosome
590.148	Heidelberg	590.14832_1		863241	864164	sse	Chromosome
590.148	Heidelberg	590.14832_1		864428	865889	ssa	Chromosome
590.148	Heidelberg	590.14832_1		867365	867766	spi	Chromosome
590.148	Heidelberg	590.14832_10		74649	76916	slr	Chromosome
590.148	Heidelberg	590.14832_11		119533	120486	sse	Chromosome
590.148	Heidelberg	590.14832_2		91675	92727	pip	Chromosome
590.148	Heidelberg	590.14832_2		94469	95365	mig	Chromosome
590.148	Heidelberg	590.14832_2		174775	175683	avr	Chromosome
590.148	Heidelberg	590.14832_2		178216	179345	org	Chromosome
590.148	Heidelberg	590.14832_2		179873	180933	prg	Chromosome
590.148	Heidelberg	590.14832_2		186948	188579	spt	Chromosome
590.148	Heidelberg	590.14832_2		188566	188958	sic	Chromosome
590.148	Heidelberg	590.14832_2		189556	192663	sip	Chromosome
590.148	Heidelberg	590.14832_2		195775	196272	sic	Chromosome
590.148	Heidelberg	590.14832_2		196410	198258	spa	Chromosome
590.148	Heidelberg	590.14832_2		200123	201576	inv	Chromosome
590.148	Heidelberg	590.14832_2		252181	253134	sop	Chromosome
590.148	Heidelberg	590.14832_3		349990	351259	fim	Chromosome
590.148	Heidelberg	590.14832_3		396033	397725	fep	Chromosome
590.148	Heidelberg	590.14832_3		404305	405913	ent	Chromosome
590.148	Heidelberg	590.14832_4		354342	357209	mis	Chromosome
590.148	Heidelberg	590.14832_4		361123	364764	mgt	Chromosome
590.148	Heidelberg	590.14832_5		28339	29298	sop	Chromosome
590.148	Heidelberg	590.14832_5		134378	135430	omp	Chromosome
590.148	Heidelberg	590.14832_5		149863	150738	pip	Chromosome
590.148	Heidelberg	590.14832_5		151644	153329	sop	Chromosome
590.148	Heidelberg	590.14832_5		201062	202338	csg	Chromosome
590.148	Heidelberg	590.14832_5		282872	283882	sif	Chromosome
590.148	Heidelberg	590.14832_7		110620	116739	shd	Chromosome
590.148	Heidelberg	590.14832_7		117433	124740	rat	Chromosome
590.148	Heidelberg	590.14832_7		131643	133835	sin	Chromosome
590.148	Heidelberg	590.14833_1	#21	623536	624762	sse	Chromosome
590.148	Heidelberg	590.14833_1	#21	626033	626434	ste	Chromosome
590.148	Heidelberg	590.14833_5	#30	222148	223760	lpf	Chromosome
590.148	Heidelberg	590.14833_1		4339	6705	ssp	Prophage
590.148	Heidelberg	590.14833_1		115046	116092	sse	Chromosome
590.148	Heidelberg	590.14833_1		203640	205988	sop	Chromosome
590.148	Heidelberg	590.14833_1		393436	394158	sop	Chromosome
590.148	Heidelberg	590.14833_1		554639	556012	ste	Chromosome
590.148	Heidelberg	590.14833_1		652941	653891	sif	Chromosome
590.148	Heidelberg	590.14833_1		675938	676570	ste	Chromosome
590.148	Heidelberg	590.14833_1		846311	848145	ssa	Chromosome
590.148	Heidelberg	590.14833_1		858357	859825	sse	Chromosome
590.148	Heidelberg	590.14833_1		859841	860275	ssc	Chromosome
590.148	Heidelberg	590.14833_1		860327	861333	sse	Chromosome
590.148	Heidelberg	590.14833_1		862806	863279	ssc	Chromosome
590.148	Heidelberg	590.14833_1		863276	864199	sse	Chromosome
590.148	Heidelberg	590.14833_1		864463	865924	ssa	Chromosome
590.148	Heidelberg	590.14833_1		867400	867801	spi	Chromosome
590.148	Heidelberg	590.14833_10		28339	29298	sop	Chromosome
590.148	Heidelberg	590.14833_10		96501	96854	grv	Chromosome
590.148	Heidelberg	590.14833_10		103644	104177	sod	Chromosome
590.148	Heidelberg	590.14833_2		91675	92727	pip	Chromosome
590.148	Heidelberg	590.14833_2		94469	95365	mig	Chromosome
590.148	Heidelberg	590.14833_2		174775	175683	avr	Chromosome
590.148	Heidelberg	590.14833_2		178216	179345	org	Chromosome
590.148	Heidelberg	590.14833_2		179873	180933	prg	Chromosome
590.148	Heidelberg	590.14833_2		186948	188579	spt	Chromosome
590.148	Heidelberg	590.14833_2		188566	188958	sic	Chromosome
590.148	Heidelberg	590.14833_2		189556	192663	sip	Chromosome
590.148	Heidelberg	590.14833_2		195775	196272	sic	Chromosome
590.148	Heidelberg	590.14833_2		196410	198258	spa	Chromosome
590.148	Heidelberg	590.14833_2		200123	201576	inv	Chromosome
590.148	Heidelberg	590.14833_2		252242	253195	sop	Chromosome
590.148	Heidelberg	590.14833_3		350078	351347	fim	Chromosome
590.148	Heidelberg	590.14833_3		396121	397813	fep	Chromosome
590.148	Heidelberg	590.14833_3		404393	406001	ent	Chromosome
590.148	Heidelberg	590.14833_3		611957	614224	slr	Chromosome
590.148	Heidelberg	590.14833_5		365614	368481	mis	Chromosome
590.148	Heidelberg	590.14833_5		372395	376036	mgt	Chromosome
590.148	Heidelberg	590.14833_6		110620	116739	shd	Chromosome
590.148	Heidelberg	590.14833_6		117433	124740	rat	Chromosome
590.148	Heidelberg	590.14833_6		131643	133835	sin	Chromosome
590.148	Heidelberg	590.14833_8		19901	20953	omp	Chromosome
590.148	Heidelberg	590.14833_8		35386	36261	pip	Chromosome
590.148	Heidelberg	590.14833_8		37167	38852	sop	Chromosome
590.148	Heidelberg	590.14833_8		86585	87861	csg	Chromosome
590.148	Heidelberg	590.14833_8		168395	169405	sif	Chromosome
590.148	Heidelberg	590.14833_9		129894	130847	sse	Chromosome
590.148	Saintpaul	590.14834_1	#21	588495	588896	ste	Chromosome
590.148	Saintpaul	590.14834_1	#21	590167	591393	sse	Chromosome
590.148	Saintpaul	590.14834_3	#36	77918	80866	fae	Chromosome
590.148	Saintpaul	590.14834_4	#30	222539	224151	lpf	Chromosome
590.148	Saintpaul	590.14834_7		263453	265819	ssp	Prophage
590.148	Saintpaul	590.14834_1		45946	46998	omp	Chromosome
590.148	Saintpaul	590.14834_1		61431	62306	pip	Chromosome
590.148	Saintpaul	590.14834_1		63212	64897	sop	Chromosome
590.148	Saintpaul	590.14834_1		112823	114099	csg	Chromosome
590.148	Saintpaul	590.14834_1		194646	195656	sif	Chromosome
590.148	Saintpaul	590.14834_1		364805	365206	spi	Chromosome
590.148	Saintpaul	590.14834_1		365208	367893	ssa	Chromosome
590.148	Saintpaul	590.14834_1		368407	369330	sse	Chromosome
590.148	Saintpaul	590.14834_1		369327	369800	ssc	Chromosome
590.148	Saintpaul	590.14834_1		369803	371860	sse	Chromosome
590.148	Saintpaul	590.14834_1		372331	372765	ssc	Chromosome
590.148	Saintpaul	590.14834_1		372781	374249	sse	Chromosome
590.148	Saintpaul	590.14834_1		374343	374826	ssa	Chromosome
590.148	Saintpaul	590.14834_1		538375	539007	ste	Chromosome
590.148	Saintpaul	590.14834_1		561054	562004	sif	Chromosome
590.148	Saintpaul	590.14834_1		659028	660401	ste	Chromosome
590.148	Saintpaul	590.14834_1		820886	821608	sop	Chromosome
590.148	Saintpaul	590.14834_2		68628	69680	pip	Chromosome
590.148	Saintpaul	590.14834_2		71421	72317	mig	Chromosome
590.148	Saintpaul	590.14834_2		151458	152366	avr	Chromosome
590.148	Saintpaul	590.14834_2		154896	156025	org	Chromosome
590.148	Saintpaul	590.14834_2		156553	157613	prg	Chromosome
590.148	Saintpaul	590.14834_2		163628	165259	spt	Chromosome
590.148	Saintpaul	590.14834_2		165246	165638	sic	Chromosome
590.148	Saintpaul	590.14834_2		166236	169343	sip	Chromosome
590.148	Saintpaul	590.14834_2		172455	172952	sic	Chromosome
590.148	Saintpaul	590.14834_2		173090	174938	spa	Chromosome
590.148	Saintpaul	590.14834_2		176803	178256	inv	Chromosome
590.148	Saintpaul	590.14834_2		227993	228946	sop	Chromosome
590.148	Saintpaul	590.14834_4		354660	357527	mis	Chromosome
590.148	Saintpaul	590.14834_4		361380	365021	mgt	Chromosome
590.148	Saintpaul	590.14834_5		78192	80384	sin	Chromosome
590.148	Saintpaul	590.14834_5		87284	94591	rat	Chromosome
590.148	Saintpaul	590.14834_5		331695	332648	sse	Chromosome
590.148	Saintpaul	590.14834_6		100585	102852	slr	Chromosome
590.148	Saintpaul	590.14834_6		243073	244032	sop	Chromosome
590.148	Saintpaul	590.14834_7		64141	66488	sop	Chromosome
590.148	Saintpaul	590.14834_7		154068	155114	sse	Chromosome
590.148	Saintpaul	590.14834_8		105634	107242	ent	Chromosome
590.148	Saintpaul	590.14834_8		113822	115514	fep	Chromosome
590.148	Saintpaul	590.14834_8		156095	157630	fim	Chromosome
590.148	Saintpaul	590.14836_3	#30	222485	224097	lpf	Chromosome
590.148	Saintpaul	590.14836_5	#21	111476	111877	ste	Chromosome
590.148	Saintpaul	590.14836_5	#21	113148	114374	sse	Chromosome
590.148	Saintpaul	590.14836_7	#36	110494	113610	fae	Chromosome
590.148	Saintpaul	590.14836_20		4453	6819	ssp	Prophage
590.148	Saintpaul	590.14836_1		64211	66045	ssa	Chromosome
590.148	Saintpaul	590.14836_1		76257	77725	sse	Chromosome
590.148	Saintpaul	590.14836_1		77741	78175	ssc	Chromosome
590.148	Saintpaul	590.14836_1		78227	79233	sse	Chromosome
590.148	Saintpaul	590.14836_1		80706	81179	ssc	Chromosome
590.148	Saintpaul	590.14836_1		81176	82099	sse	Chromosome
590.148	Saintpaul	590.14836_1		82363	83824	ssa	Chromosome
590.148	Saintpaul	590.14836_1		85300	85701	spi	Chromosome
590.148	Saintpaul	590.14836_1		254858	255868	sif	Chromosome
590.148	Saintpaul	590.14836_1		332574	333417	csg	Chromosome
590.148	Saintpaul	590.14836_1		384948	386633	sop	Chromosome
590.148	Saintpaul	590.14836_1		387539	388414	pip	Chromosome
590.148	Saintpaul	590.14836_1		402847	403899	omp	Chromosome
590.148	Saintpaul	590.14836_1		508611	509570	sop	Chromosome
590.148	Saintpaul	590.14836_1		649790	652057	slr	Chromosome
590.148	Saintpaul	590.14836_1		901006	902614	ent	Chromosome
590.148	Saintpaul	590.14836_1		909194	910886	fep	Chromosome
590.148	Saintpaul	590.14836_1		951467	953002	fim	Chromosome
590.148	Saintpaul	590.14836_11		18280	19233	sop	Chromosome
590.148	Saintpaul	590.14836_11		60715	62265	inv	Chromosome
590.148	Saintpaul	590.14836_11		70301	71876	spa	Chromosome
590.148	Saintpaul	590.14836_11		74152	74649	sic	Chromosome
590.148	Saintpaul	590.14836_11		74652	77690	sip	Chromosome
590.148	Saintpaul	590.14836_11		81466	81858	sic	Chromosome
590.148	Saintpaul	590.14836_11		81845	83476	spt	Chromosome
590.148	Saintpaul	590.14836_11		88027	89472	prg	Chromosome
590.148	Saintpaul	590.14836_11		90523	91759	org	Chromosome
590.148	Saintpaul	590.14836_11		94738	95646	avr	Chromosome
590.148	Saintpaul	590.14836_21		12351	13403	pip	Chromosome
590.148	Saintpaul	590.14836_21		15144	16040	mig	Chromosome
590.148	Saintpaul	590.14836_3		354606	357473	mis	Chromosome
590.148	Saintpaul	590.14836_3		361326	364967	mgt	Chromosome
590.148	Saintpaul	590.14836_4		97802	99994	sin	Chromosome
590.148	Saintpaul	590.14836_4		106894	114201	rat	Chromosome
590.148	Saintpaul	590.14836_4		114895	121014	shd	Chromosome
590.148	Saintpaul	590.14836_4		351494	352447	sse	Chromosome
590.148	Saintpaul	590.14836_5		61356	61988	ste	Chromosome
590.148	Saintpaul	590.14836_5		84035	84985	sif	Chromosome
590.148	Saintpaul	590.14836_5		182009	183382	ste	Chromosome
590.148	Saintpaul	590.14836_8		63856	64902	sse	Chromosome
590.148	Saintpaul	590.14836_8		152482	154829	sop	Chromosome
590.148	Typhimurium	590.14837_4	#21	64723	65124	ste	Chromosome
590.148	Typhimurium	590.14837_4	#21	66395	67621	sse	Chromosome
590.148	Typhimurium	590.14837_5	#30	187055	188667	lpf	Chromosome
590.148	Typhimurium	590.14837_10		15476	17497	fyu	Plasmid
590.148	Typhimurium	590.14837_10		17628	20012	ybt	Plasmid
590.148	Typhimurium	590.14837_10		21106	36798	irp	Plasmid
590.148	Typhimurium	590.14837_10		36989	40118	ybt	Plasmid
590.148	Typhimurium	590.14837_23		42219	44585	ssp	Prophage
590.148	Typhimurium	590.14837_1		39041	40093	pip	Chromosome
590.148	Typhimurium	590.14837_1		41834	42730	mig	Chromosome
590.148	Typhimurium	590.14837_1		122140	123048	avr	Chromosome
590.148	Typhimurium	590.14837_1		125581	126710	org	Chromosome
590.148	Typhimurium	590.14837_1		127238	128298	prg	Chromosome
590.148	Typhimurium	590.14837_1		134313	135944	spt	Chromosome
590.148	Typhimurium	590.14837_1		135931	136323	sic	Chromosome
590.148	Typhimurium	590.14837_1		136921	140028	sip	Chromosome
590.148	Typhimurium	590.14837_1		143140	143637	sic	Chromosome
590.148	Typhimurium	590.14837_1		143775	145623	spa	Chromosome
590.148	Typhimurium	590.14837_1		147488	148941	inv	Chromosome
590.148	Typhimurium	590.14837_1		199634	200587	sop	Chromosome
590.148	Typhimurium	590.14837_13		66371	67417	sse	Chromosome
590.148	Typhimurium	590.14837_14		95359	97707	sop	Chromosome
590.148	Typhimurium	590.14837_2		170378	171986	ent	Chromosome
590.148	Typhimurium	590.14837_2		178566	180258	fep	Chromosome
590.148	Typhimurium	590.14837_2		220841	222376	fim	Chromosome
590.148	Typhimurium	590.14837_21		43286	44245	sop	Chromosome
590.148	Typhimurium	590.14837_27		34431	36728	slr	Chromosome
590.148	Typhimurium	590.14837_29		880	1890	sse	Chromosome
590.148	Typhimurium	590.14837_3		97567	99759	sin	Chromosome
590.148	Typhimurium	590.14837_3		106659	113966	rat	Chromosome
590.148	Typhimurium	590.14837_3		351721	352674	sse	Chromosome
590.148	Typhimurium	590.14837_4		14606	15238	ste	Chromosome
590.148	Typhimurium	590.14837_4		37283	38233	sif	Chromosome
590.148	Typhimurium	590.14837_4		135258	136631	ste	Chromosome
590.148	Typhimurium	590.14837_4		297116	297838	sop	Chromosome
590.148	Typhimurium	590.14837_5		319332	322199	mis	Chromosome
590.148	Typhimurium	590.14837_5		326113	329754	mgt	Chromosome
590.148	Typhimurium	590.14837_6		142125	142526	spi	Chromosome
590.148	Typhimurium	590.14837_6		142528	145213	ssa	Chromosome
590.148	Typhimurium	590.14837_6		145727	146650	sse	Chromosome
590.148	Typhimurium	590.14837_6		146647	147120	ssc	Chromosome
590.148	Typhimurium	590.14837_6		147123	149180	sse	Chromosome
590.148	Typhimurium	590.14837_6		149651	150085	ssc	Chromosome
590.148	Typhimurium	590.14837_6		150101	151569	sse	Chromosome
590.148	Typhimurium	590.14837_6		151663	152146	ssa	Chromosome
590.148	Typhimurium	590.14837_9		17058	18110	omp	Chromosome
590.148	Typhimurium	590.14837_9		32543	33418	pip	Chromosome
590.148	Typhimurium	590.14837_9		34324	36009	sop	Chromosome
590.148	Typhimurium	590.14837_9		83936	85212	csg	Chromosome
590.148	Typhimurium	590.14837_9		165756	166766	sif	Chromosome
590.148	Enteritidis	590.14838_3	#9	119417	119950	sod	Prophage
590.148	Enteritidis	590.14838_4	#21	24708	25934	sse	Chromosome
590.148	Enteritidis	590.14838_4	#21	27205	27606	ste	Chromosome
590.148	Enteritidis	590.14838_5	#54	225629	226597	sse	Chromosome
590.148	Enteritidis	590.14838_10		222535	224147	lpf	Chromosome
590.148	Enteritidis	590.14838_11		52705	53974	fim	Chromosome
590.148	Enteritidis	590.14838_11		91920	92828	fep	Chromosome
590.148	Enteritidis	590.14838_11		99408	101016	ent	Chromosome
590.148	Enteritidis	590.14838_12		109785	110795	sif	Chromosome
590.148	Enteritidis	590.14838_12		188152	188995	csg	Chromosome
590.148	Enteritidis	590.14838_14		125937	128804	mis	Chromosome
590.148	Enteritidis	590.14838_2		208088	209041	sop	Chromosome
590.148	Enteritidis	590.14838_2		250490	252039	inv	Chromosome
590.148	Enteritidis	590.14838_2		260075	261650	spa	Chromosome
590.148	Enteritidis	590.14838_2		263926	264423	sic	Chromosome
590.148	Enteritidis	590.14838_2		264426	267464	sip	Chromosome
590.148	Enteritidis	590.14838_2		271240	271632	sic	Chromosome
590.148	Enteritidis	590.14838_2		271619	273250	spt	Chromosome
590.148	Enteritidis	590.14838_2		277802	279247	prg	Chromosome
590.148	Enteritidis	590.14838_2		280298	281534	org	Chromosome
590.148	Enteritidis	590.14838_2		284516	285424	avr	Chromosome
590.148	Enteritidis	590.14838_2		364702	365598	mig	Chromosome
590.148	Enteritidis	590.14838_2		367340	368392	pip	Chromosome
590.148	Enteritidis	590.14838_22		2003	5644	mgt	Chromosome
590.148	Enteritidis	590.14838_23		13768	14778	sse	Chromosome
590.148	Enteritidis	590.14838_27		211	1261	csg	Chromosome
590.148	Enteritidis	590.14838_3		144699	145421	sop	Chromosome
590.148	Enteritidis	590.14838_3		306345	307718	ste	Chromosome
590.148	Enteritidis	590.14838_4		58829	59779	sif	Chromosome
590.148	Enteritidis	590.14838_4		81819	82451	ste	Chromosome
590.148	Enteritidis	590.14838_4		245892	247726	ssa	Chromosome
590.148	Enteritidis	590.14838_4		257938	259406	sse	Chromosome
590.148	Enteritidis	590.14838_4		259422	259856	ssc	Chromosome
590.148	Enteritidis	590.14838_4		259908	260914	sse	Chromosome
590.148	Enteritidis	590.14838_4		262387	262860	ssc	Chromosome
590.148	Enteritidis	590.14838_4		262857	263780	sse	Chromosome
590.148	Enteritidis	590.14838_4		263983	265444	ssa	Chromosome
590.148	Enteritidis	590.14838_4		266920	267321	spi	Chromosome
590.148	Enteritidis	590.14838_5		33913	36167	slr	Chromosome
590.148	Enteritidis	590.14838_5		177029	177988	sop	Chromosome
590.148	Enteritidis	590.14838_5		246630	247682	omp	Chromosome
590.148	Enteritidis	590.14838_5		262111	262986	pip	Chromosome
590.148	Enteritidis	590.14838_5		263892	265577	sop	Chromosome
590.148	Enteritidis	590.14838_6		358	2290	sin	Chromosome
590.148	Enteritidis	590.14838_6		9190	16497	rat	Chromosome
590.148	Enteritidis	590.14838_6		261885	262838	sse	Chromosome
590.148	Enteritidis	590.14838_8		64931	67279	sop	Chromosome
590.148	Enteritidis	590.14838_8		254933	257299	ssp	Chromosome
590.148	Agona	590.14839_3	#21	71847	73073	sse	Chromosome
590.148	Agona	590.14839_3	#21	74332	74733	ste	Chromosome
590.148	Agona	590.14839_1		106309	107361	pip	Chromosome
590.148	Agona	590.14839_1		109101	109997	mig	Chromosome
590.148	Agona	590.14839_1		189459	190367	avr	Chromosome
590.148	Agona	590.14839_1		192901	194040	org	Chromosome
590.148	Agona	590.14839_1		194568	195628	prg	Chromosome
590.148	Agona	590.14839_1		201641	203272	spt	Chromosome
590.148	Agona	590.14839_1		203259	203651	sic	Chromosome
590.148	Agona	590.14839_1		204249	207356	sip	Chromosome
590.148	Agona	590.14839_1		210468	210965	sic	Chromosome
590.148	Agona	590.14839_1		211103	212951	spa	Chromosome
590.148	Agona	590.14839_1		214816	216269	inv	Chromosome
590.148	Agona	590.14839_1		267929	268883	sop	Chromosome
590.148	Agona	590.14839_11		99442	100452	sif	Chromosome
590.148	Agona	590.14839_11		177797	178640	csg	Chromosome
590.148	Agona	590.14839_12		52772	54041	fim	Chromosome
590.148	Agona	590.14839_12		91261	92953	fep	Chromosome
590.148	Agona	590.14839_12		99533	101141	ent	Chromosome
590.148	Agona	590.14839_16		17896	20193	slr	Chromosome
590.148	Agona	590.14839_2		97724	99916	sin	Chromosome
590.148	Agona	590.14839_2		361720	362673	sse	Chromosome
590.148	Agona	590.14839_20		162	857	mgt	Chromosome
590.148	Agona	590.14839_23		17703	18713	sse	Chromosome
590.148	Agona	590.14839_3		105954	106904	sif	Chromosome
590.148	Agona	590.14839_3		128929	129561	ste	Chromosome
590.148	Agona	590.14839_3		300368	302202	ssa	Chromosome
590.148	Agona	590.14839_3		312414	313882	sse	Chromosome
590.148	Agona	590.14839_3		313898	314332	ssc	Chromosome
590.148	Agona	590.14839_3		314384	315390	sse	Chromosome
590.148	Agona	590.14839_3		316863	317336	ssc	Chromosome
590.148	Agona	590.14839_3		317333	318256	sse	Chromosome
590.148	Agona	590.14839_3		318519	319980	ssa	Chromosome
590.148	Agona	590.14839_3		321456	321857	spi	Chromosome
590.148	Agona	590.14839_5		128	1449	ste	Chromosome
590.148	Agona	590.14839_5		164300	165022	sop	Chromosome
590.148	Agona	590.14839_6		322	3048	mgt	Chromosome
590.148	Agona	590.14839_6		6982	9849	mis	Chromosome
590.148	Agona	590.14839_6		143725	145044	lpf	Chromosome
590.148	Agona	590.14839_7		198273	200621	sop	Chromosome
590.148	Agona	590.14839_8		117497	118456	sop	Chromosome
590.148	Agona	590.14839_8		178564	179622	omp	Chromosome
590.148	Agona	590.14839_8		194054	194929	pip	Chromosome
590.148	Agona	590.14839_8		196270	197955	sop	Chromosome
590.148	Montevideo	590.14841_1	#15	110056	110865	cdt	Chromosome
590.148	Montevideo	590.14841_7	#21	67907	69133	sse	Chromosome
590.148	Montevideo	590.14841_7	#21	70404	70805	ste	Chromosome
590.148	Montevideo	590.14841_8	#36	64366	67314	fae	Chromosome
590.148	Montevideo	590.14841_1		374	1326	csg	Chromosome
590.148	Montevideo	590.14841_1		84106	85116	sif	Chromosome
590.148	Montevideo	590.14841_1		259434	259835	spi	Chromosome
590.148	Montevideo	590.14841_1		259837	262522	ssa	Chromosome
590.148	Montevideo	590.14841_1		262975	263898	sse	Chromosome
590.148	Montevideo	590.14841_1		263895	264368	ssc	Chromosome
590.148	Montevideo	590.14841_1		264371	266428	sse	Chromosome
590.148	Montevideo	590.14841_1		266899	267333	ssc	Chromosome
590.148	Montevideo	590.14841_1		267349	268817	sse	Chromosome
590.148	Montevideo	590.14841_1		268911	269394	ssa	Chromosome
590.148	Montevideo	590.14841_11		5760	7294	fim	Chromosome
590.148	Montevideo	590.14841_12		143210	143932	sop	Chromosome
590.148	Montevideo	590.14841_13		126698	128306	ent	Chromosome
590.148	Montevideo	590.14841_13		134886	136578	fep	Chromosome
590.148	Montevideo	590.14841_15		14289	15341	pip	Chromosome
590.148	Montevideo	590.14841_15		17082	17978	mig	Chromosome
590.148	Montevideo	590.14841_15		97318	98226	avr	Chromosome
590.148	Montevideo	590.14841_15		100760	101899	org	Chromosome
590.148	Montevideo	590.14841_15		102427	103487	prg	Chromosome
590.148	Montevideo	590.14841_15		109501	111132	spt	Chromosome
590.148	Montevideo	590.14841_15		111119	111511	sic	Chromosome
590.148	Montevideo	590.14841_15		112109	115207	sip	Chromosome
590.148	Montevideo	590.14841_15		118319	118816	sic	Chromosome
590.148	Montevideo	590.14841_15		118954	120802	spa	Chromosome
590.148	Montevideo	590.14841_15		122667	124120	inv	Chromosome
590.148	Montevideo	590.14841_16		224	1274	csg	Chromosome
590.148	Montevideo	590.14841_16		50325	52010	sop	Chromosome
590.148	Montevideo	590.14841_16		52917	53792	pip	Chromosome
590.148	Montevideo	590.14841_16		67991	69043	omp	Chromosome
590.148	Montevideo	590.14841_18		505	7821	rat	Chromosome
590.148	Montevideo	590.14841_18		14696	16888	sin	Chromosome
590.148	Montevideo	590.14841_21		34275	37142	mis	Chromosome
590.148	Montevideo	590.14841_21		40997	44637	mgt	Chromosome
590.148	Montevideo	590.14841_22		77995	79368	ste	Chromosome
590.148	Montevideo	590.14841_27		17135	19483	sop	Chromosome
590.148	Montevideo	590.14841_3		190648	191601	sop	Chromosome
590.148	Montevideo	590.14841_33		18431	19441	sse	Chromosome
590.148	Montevideo	590.14841_6		41258	42211	sse	Chromosome
590.148	Montevideo	590.14841_7		97295	98245	sif	Chromosome
590.148	Montevideo	590.14841_7		120274	120906	ste	Chromosome
590.148	Montevideo	590.14841_9		48225	50492	slr	Chromosome
590.148	Berta	590.14843_2	#21	310699	311100	ste	Chromosome
590.148	Berta	590.14843_2	#21	312371	313597	sse	Chromosome
590.148	Berta	590.14843_4	#30	222969	224581	lpf	Chromosome
590.148	Berta	590.14843_1		434312	435265	sop	Chromosome
590.148	Berta	590.14843_1		476533	478082	inv	Chromosome
590.148	Berta	590.14843_1		486118	487693	spa	Chromosome
590.148	Berta	590.14843_1		489969	490466	sic	Chromosome
590.148	Berta	590.14843_1		490469	493507	sip	Chromosome
590.148	Berta	590.14843_1		497283	497675	sic	Chromosome
590.148	Berta	590.14843_1		497662	499293	spt	Chromosome
590.148	Berta	590.14843_1		503844	505289	prg	Chromosome
590.148	Berta	590.14843_1		506340	507576	org	Chromosome
590.148	Berta	590.14843_1		510558	511465	avr	Chromosome
590.148	Berta	590.14843_1		590944	591840	mig	Chromosome
590.148	Berta	590.14843_1		593582	594634	pip	Chromosome
590.148	Berta	590.14843_10		25570	27262	fep	Chromosome
590.148	Berta	590.14843_10		33841	35449	ent	Chromosome
590.148	Berta	590.14843_12		83166	84851	sop	Chromosome
590.148	Berta	590.14843_12		85757	86632	pip	Chromosome
590.148	Berta	590.14843_12		101064	102116	omp	Chromosome
590.148	Berta	590.14843_2		70869	71270	spi	Chromosome
590.148	Berta	590.14843_2		71272	73957	ssa	Chromosome
590.148	Berta	590.14843_2		74418	75341	sse	Chromosome
590.148	Berta	590.14843_2		75338	75811	ssc	Chromosome
590.148	Berta	590.14843_2		75814	77871	sse	Chromosome
590.148	Berta	590.14843_2		78342	78776	ssc	Chromosome
590.148	Berta	590.14843_2		78792	80260	sse	Chromosome
590.148	Berta	590.14843_2		80354	80837	ssa	Chromosome
590.148	Berta	590.14843_2		255830	256462	ste	Chromosome
590.148	Berta	590.14843_2		278526	279476	sif	Chromosome
590.148	Berta	590.14843_2		381236	382609	ste	Chromosome
590.148	Berta	590.14843_2		542742	543464	sop	Chromosome
590.148	Berta	590.14843_22		13766	14776	sse	Chromosome
590.148	Berta	590.14843_4		352055	354931	mis	Chromosome
590.148	Berta	590.14843_4		358845	362486	mgt	Chromosome
590.148	Berta	590.14843_5		97321	99513	sin	Chromosome
590.148	Berta	590.14843_5		106416	113723	rat	Chromosome
590.148	Berta	590.14843_5		360023	360976	sse	Chromosome
590.148	Berta	590.14843_6		4954	7320	ssp	Chromosome
590.148	Berta	590.14843_6		106264	107310	sse	Chromosome
590.148	Berta	590.14843_6		196090	198438	sop	Chromosome
590.148	Berta	590.14843_6		266010	267286	csg	Chromosome
590.148	Berta	590.14843_6		347826	348836	sif	Chromosome
590.148	Berta	590.14843_7		6854	8389	fim	Chromosome
590.148	Berta	590.14843_9		15826	18093	slr	Chromosome
590.148	Berta	590.14843_9		158381	159340	sop	Chromosome
590.148	Senftenberg	590.14844_2	#21	47379	48605	sse	Chromosome
590.148	Senftenberg	590.14844_2	#21	49876	50277	ste	Chromosome
590.148	Senftenberg	590.14844_1		304329	305598	fim	Chromosome
590.148	Senftenberg	590.14844_1		350505	352197	fep	Chromosome
590.148	Senftenberg	590.14844_1		358776	360384	ent	Chromosome
590.148	Senftenberg	590.14844_1		556971	559238	slr	Chromosome
590.148	Senftenberg	590.14844_12		33373	34332	sop	Chromosome
590.148	Senftenberg	590.14844_12		138911	139963	omp	Chromosome
590.148	Senftenberg	590.14844_15		9323	10369	sse	Chromosome
590.148	Senftenberg	590.14844_16		25615	27963	sop	Chromosome
590.148	Senftenberg	590.14844_18		38427	39800	ste	Chromosome
590.148	Senftenberg	590.14844_2		76762	77712	sif	Chromosome
590.148	Senftenberg	590.14844_2		99749	100381	ste	Chromosome
590.148	Senftenberg	590.14844_2		273435	275269	ssa	Chromosome
590.148	Senftenberg	590.14844_2		285481	286949	sse	Chromosome
590.148	Senftenberg	590.14844_2		286965	287399	ssc	Chromosome
590.148	Senftenberg	590.14844_2		287451	288457	sse	Chromosome
590.148	Senftenberg	590.14844_2		289930	290403	ssc	Chromosome
590.148	Senftenberg	590.14844_2		290400	291323	sse	Chromosome
590.148	Senftenberg	590.14844_2		291586	293047	ssa	Chromosome
590.148	Senftenberg	590.14844_2		294523	294924	spi	Chromosome
590.148	Senftenberg	590.14844_2		462180	463190	sif	Chromosome
590.148	Senftenberg	590.14844_2		540560	541403	csg	Chromosome
590.148	Senftenberg	590.14844_3		36915	37967	pip	Chromosome
590.148	Senftenberg	590.14844_3		39709	40605	mig	Chromosome
590.148	Senftenberg	590.14844_3		119963	120871	avr	Chromosome
590.148	Senftenberg	590.14844_3		123405	124544	org	Chromosome
590.148	Senftenberg	590.14844_3		125072	126132	prg	Chromosome
590.148	Senftenberg	590.14844_3		132145	133776	spt	Chromosome
590.148	Senftenberg	590.14844_3		133763	134155	sic	Chromosome
590.148	Senftenberg	590.14844_3		134753	137860	sip	Chromosome
590.148	Senftenberg	590.14844_3		140972	141469	sic	Chromosome
590.148	Senftenberg	590.14844_3		141607	143455	spa	Chromosome
590.148	Senftenberg	590.14844_3		145320	146773	inv	Chromosome
590.148	Senftenberg	590.14844_3		200297	201250	sop	Chromosome
590.148	Senftenberg	590.14844_33		18282	19967	sop	Chromosome
590.148	Senftenberg	590.14844_33		21303	22178	pip	Chromosome
590.148	Senftenberg	590.14844_36		17856	18866	sse	Chromosome
590.148	Senftenberg	590.14844_4		48588	52229	mgt	Chromosome
590.148	Senftenberg	590.14844_4		56143	59010	mis	Chromosome
590.148	Senftenberg	590.14844_4		184860	186179	lpf	Chromosome
590.148	Senftenberg	590.14844_6		41483	42436	sse	Chromosome
590.148	Senftenberg	590.14844_8		97561	99753	sin	Chromosome
590.148	Senftenberg	590.14844_9		89435	90157	sop	Chromosome
590.148	Saintpaul	590.14845_1	#21	445208	446434	sse	Chromosome
590.148	Saintpaul	590.14845_1	#21	447705	448106	ste	Chromosome
590.148	Saintpaul	590.14845_3	#30	222539	224151	lpf	Chromosome
590.148	Saintpaul	590.14845_7	#36	106770	109886	fae	Chromosome
590.148	Saintpaul	590.14845_1		24635	26982	sop	Chromosome
590.148	Saintpaul	590.14845_1		214992	215714	sop	Chromosome
590.148	Saintpaul	590.14845_1		376200	377573	ste	Chromosome
590.148	Saintpaul	590.14845_1		474597	475547	sif	Chromosome
590.148	Saintpaul	590.14845_1		497594	498226	ste	Chromosome
590.148	Saintpaul	590.14845_1		650306	652140	ssa	Chromosome
590.148	Saintpaul	590.14845_1		662352	663820	sse	Chromosome
590.148	Saintpaul	590.14845_1		663836	664270	ssc	Chromosome
590.148	Saintpaul	590.14845_1		664322	665328	sse	Chromosome
590.148	Saintpaul	590.14845_1		666801	667274	ssc	Chromosome
590.148	Saintpaul	590.14845_1		667271	668194	sse	Chromosome
590.148	Saintpaul	590.14845_1		668458	669919	ssa	Chromosome
590.148	Saintpaul	590.14845_1		671395	671796	spi	Chromosome
590.148	Saintpaul	590.14845_1		840945	841955	sif	Chromosome
590.148	Saintpaul	590.14845_1		919330	920173	csg	Chromosome
590.148	Saintpaul	590.14845_10		43521	44429	avr	Chromosome
590.148	Saintpaul	590.14845_10		46959	48088	org	Chromosome
590.148	Saintpaul	590.14845_10		48616	49676	prg	Chromosome
590.148	Saintpaul	590.14845_10		55691	57322	spt	Chromosome
590.148	Saintpaul	590.14845_10		57309	57701	sic	Chromosome
590.148	Saintpaul	590.14845_10		58299	61406	sip	Chromosome
590.148	Saintpaul	590.14845_10		64518	65015	sic	Chromosome
590.148	Saintpaul	590.14845_10		65153	67001	spa	Chromosome
590.148	Saintpaul	590.14845_10		68866	70319	inv	Chromosome
590.148	Saintpaul	590.14845_10		120056	121009	sop	Chromosome
590.148	Saintpaul	590.14845_11		83330	84289	sop	Chromosome
590.148	Saintpaul	590.14845_12		295	1345	csg	Chromosome
590.148	Saintpaul	590.14845_12		50573	52258	sop	Chromosome
590.148	Saintpaul	590.14845_12		53164	54039	pip	Chromosome
590.148	Saintpaul	590.14845_12		68472	69524	omp	Chromosome
590.148	Saintpaul	590.14845_13		35582	36478	mig	Chromosome
590.148	Saintpaul	590.14845_13		38219	39271	pip	Chromosome
590.148	Saintpaul	590.14845_21		15805	18072	slr	Chromosome
590.148	Saintpaul	590.14845_3		354660	357527	mis	Chromosome
590.148	Saintpaul	590.14845_3		361380	365021	mgt	Chromosome
590.148	Saintpaul	590.14845_34		4248	6614	ssp	Chromosome
590.148	Saintpaul	590.14845_4		235409	236678	fim	Chromosome
590.148	Saintpaul	590.14845_4		281452	283144	fep	Chromosome
590.148	Saintpaul	590.14845_4		289724	291332	ent	Chromosome
590.148	Saintpaul	590.14845_5		134	2326	sin	Chromosome
590.148	Saintpaul	590.14845_5		9226	16533	rat	Chromosome
590.148	Saintpaul	590.14845_5		253637	254590	sse	Chromosome
590.148	Saintpaul	590.14845_8		103008	104054	sse	Chromosome
590.148	Agona	590.14846_1	#21	317660	318061	ste	Chromosome
590.148	Agona	590.14846_1	#21	319320	320546	sse	Chromosome
590.148	Agona	590.14846_1		70536	70937	spi	Chromosome
590.148	Agona	590.14846_1		70939	73624	ssa	Chromosome
590.148	Agona	590.14846_1		74137	75060	sse	Chromosome
590.148	Agona	590.14846_1		75057	75530	ssc	Chromosome
590.148	Agona	590.14846_1		75533	77590	sse	Chromosome
590.148	Agona	590.14846_1		78061	78495	ssc	Chromosome
590.148	Agona	590.14846_1		78511	79979	sse	Chromosome
590.148	Agona	590.14846_1		80073	80556	ssa	Chromosome
590.148	Agona	590.14846_1		262832	263464	ste	Chromosome
590.148	Agona	590.14846_1		285489	286439	sif	Chromosome
590.148	Agona	590.14846_1		392205	393578	ste	Chromosome
590.148	Agona	590.14846_1		556828	557550	sop	Chromosome
590.148	Agona	590.14846_10		3458	4734	csg	Chromosome
590.148	Agona	590.14846_10		85251	86261	sif	Chromosome
590.148	Agona	590.14846_13		41714	42667	sse	Chromosome
590.148	Agona	590.14846_15		17896	20193	slr	Chromosome
590.148	Agona	590.14846_2		279022	279976	sop	Chromosome
590.148	Agona	590.14846_2		323504	325053	inv	Chromosome
590.148	Agona	590.14846_2		333089	334664	spa	Chromosome
590.148	Agona	590.14846_2		336940	337437	sic	Chromosome
590.148	Agona	590.14846_2		337440	340478	sip	Chromosome
590.148	Agona	590.14846_2		344254	344646	sic	Chromosome
590.148	Agona	590.14846_2		344633	346264	spt	Chromosome
590.148	Agona	590.14846_2		350813	352258	prg	Chromosome
590.148	Agona	590.14846_2		353309	354555	org	Chromosome
590.148	Agona	590.14846_2		357538	358446	avr	Chromosome
590.148	Agona	590.14846_2		437908	438804	mig	Chromosome
590.148	Agona	590.14846_2		440544	441596	pip	Chromosome
590.148	Agona	590.14846_23		17703	18713	sse	Chromosome
590.148	Agona	590.14846_3		329966	331235	fim	Chromosome
590.148	Agona	590.14846_3		368455	370147	fep	Chromosome
590.148	Agona	590.14846_3		376727	378335	ent	Chromosome
590.148	Agona	590.14846_4		47891	51532	mgt	Chromosome
590.148	Agona	590.14846_4		55466	58333	mis	Chromosome
590.148	Agona	590.14846_4		192209	193528	lpf	Chromosome
590.148	Agona	590.14846_5		108808	111156	sop	Chromosome
590.148	Agona	590.14846_7		156399	158591	sin	Chromosome
590.148	Agona	590.14846_8		117497	118456	sop	Chromosome
590.148	Agona	590.14846_8		178564	179622	omp	Chromosome
590.148	Agona	590.14846_8		194054	194929	pip	Chromosome
590.148	Agona	590.14846_8		196270	197955	sop	Chromosome
590.148	Typhimurium	590.14847_1	#21	89872	90273	ste	Chromosome
590.148	Typhimurium	590.14847_1	#21	91544	92770	sse	Chromosome
590.148	Typhimurium	590.14847_32		7145	9880	iuc	Plasmid
590.148	Typhimurium	590.14847_32		12878	15179	iut	Plasmid
590.148	Typhimurium	590.14847_14		4453	6819	ssp	Prophage
590.148	Typhimurium	590.14847_1		39760	40392	ste	Chromosome
590.148	Typhimurium	590.14847_1		62437	63387	sif	Chromosome
590.148	Typhimurium	590.14847_1		160407	161780	ste	Chromosome
590.148	Typhimurium	590.14847_1		322265	322987	sop	Chromosome
590.148	Typhimurium	590.14847_10		14959	15969	sif	Chromosome
590.148	Typhimurium	590.14847_10		93341	94184	csg	Chromosome
590.148	Typhimurium	590.14847_10		145532	147217	sop	Chromosome
590.148	Typhimurium	590.14847_10		148123	148998	pip	Chromosome
590.148	Typhimurium	590.14847_10		163431	164483	omp	Chromosome
590.148	Typhimurium	590.14847_11		125240	127074	ssa	Chromosome
590.148	Typhimurium	590.14847_11		137286	138754	sse	Chromosome
590.148	Typhimurium	590.14847_11		138770	139204	ssc	Chromosome
590.148	Typhimurium	590.14847_11		139256	140262	sse	Chromosome
590.148	Typhimurium	590.14847_11		141735	142208	ssc	Chromosome
590.148	Typhimurium	590.14847_11		142205	143128	sse	Chromosome
590.148	Typhimurium	590.14847_11		143392	144853	ssa	Chromosome
590.148	Typhimurium	590.14847_11		146329	146730	spi	Chromosome
590.148	Typhimurium	590.14847_13		57389	58997	ent	Chromosome
590.148	Typhimurium	590.14847_13		65577	67269	fep	Chromosome
590.148	Typhimurium	590.14847_13		107850	109385	fim	Chromosome
590.148	Typhimurium	590.14847_14		115152	116198	sse	Chromosome
590.148	Typhimurium	590.14847_18		41335	42288	sse	Chromosome
590.148	Typhimurium	590.14847_19		12223	19530	rat	Chromosome
590.148	Typhimurium	590.14847_19		26430	28622	sin	Chromosome
590.148	Typhimurium	590.14847_2		80096	81148	pip	Chromosome
590.148	Typhimurium	590.14847_2		82889	83785	mig	Chromosome
590.148	Typhimurium	590.14847_2		163195	164102	avr	Chromosome
590.148	Typhimurium	590.14847_2		166635	167764	org	Chromosome
590.148	Typhimurium	590.14847_2		168292	169352	prg	Chromosome
590.148	Typhimurium	590.14847_2		175367	176998	spt	Chromosome
590.148	Typhimurium	590.14847_2		176985	177377	sic	Chromosome
590.148	Typhimurium	590.14847_2		177975	181082	sip	Chromosome
590.148	Typhimurium	590.14847_2		184194	184691	sic	Chromosome
590.148	Typhimurium	590.14847_2		184829	186677	spa	Chromosome
590.148	Typhimurium	590.14847_2		188542	189995	inv	Chromosome
590.148	Typhimurium	590.14847_2		239711	240664	sop	Chromosome
590.148	Typhimurium	590.14847_23		28416	29375	sop	Chromosome
590.148	Typhimurium	590.14847_25		32389	34686	slr	Chromosome
590.148	Typhimurium	590.14847_37		18384	19394	sse	Chromosome
590.148	Typhimurium	590.14847_40		3626	8588	iro	Chromosome
590.148	Typhimurium	590.14847_45		5532	7025	gog	Chromosome
590.148	Typhimurium	590.14847_49		6441	6974	sod	Chromosome
590.148	Typhimurium	590.14847_49		13764	14117	grv	Chromosome
590.148	Typhimurium	590.14847_5		186656	188268	lpf	Chromosome
590.148	Typhimurium	590.14847_69		1366	2334	sse	Chromosome
590.148	Typhimurium	590.14847_8		185	721	lpf	Chromosome
590.148	Typhimurium	590.14847_8		127497	130364	mis	Chromosome
590.148	Typhimurium	590.14847_8		134278	137919	mgt	Chromosome
590.148	Typhimurium	590.14847_9		95359	97707	sop	Chromosome
590.148	Kentucky	590.14848_11	#21	47266	48492	sse	Chromosome
590.148	Kentucky	590.14848_11	#21	49760	50161	ste	Chromosome
590.148	Kentucky	590.14848_4	#36	61059	64007	fae	Chromosome
590.148	Kentucky	590.14848_34		714	3015	iut	Plasmid
590.148	Kentucky	590.14848_34		2953	6013	iuc	Plasmid
590.148	Kentucky	590.14848_30		4086	9048	iro	Plasmid
590.148	Kentucky	590.14848_1		129216	131050	ssa	Chromosome
590.148	Kentucky	590.14848_1		141262	142730	sse	Chromosome
590.148	Kentucky	590.14848_1		142746	143180	ssc	Chromosome
590.148	Kentucky	590.14848_1		143232	144238	sse	Chromosome
590.148	Kentucky	590.14848_1		145711	146184	ssc	Chromosome
590.148	Kentucky	590.14848_1		146181	147104	sse	Chromosome
590.148	Kentucky	590.14848_1		147367	148828	ssa	Chromosome
590.148	Kentucky	590.14848_1		150304	150698	spi	Chromosome
590.148	Kentucky	590.14848_1		327494	328504	sif	Chromosome
590.148	Kentucky	590.14848_1		405933	406776	csg	Chromosome
590.148	Kentucky	590.14848_1		453261	454946	sop	Chromosome
590.148	Kentucky	590.14848_1		456284	457159	pip	Chromosome
590.148	Kentucky	590.14848_1		471590	472648	omp	Chromosome
590.148	Kentucky	590.14848_11		76646	77596	sif	Chromosome
590.148	Kentucky	590.14848_11		99641	100273	ste	Chromosome
590.148	Kentucky	590.14848_12		22765	25080	ssp	Chromosome
590.148	Kentucky	590.14848_12		32769	33491	sop	Chromosome
590.148	Kentucky	590.14848_17		52960	54333	ste	Chromosome
590.148	Kentucky	590.14848_2		97666	99858	sin	Chromosome
590.148	Kentucky	590.14848_2		366199	367152	sse	Chromosome
590.148	Kentucky	590.14848_22		22846	25113	slr	Chromosome
590.148	Kentucky	590.14848_27		13067	14026	sop	Chromosome
590.148	Kentucky	590.14848_3		48780	52420	mgt	Chromosome
590.148	Kentucky	590.14848_3		56335	59187	mis	Chromosome
590.148	Kentucky	590.14848_3		179678	180997	lpf	Chromosome
590.148	Kentucky	590.14848_32		1006	2016	sse	Chromosome
590.148	Kentucky	590.14848_6		141065	143413	sop	Chromosome
590.148	Kentucky	590.14848_7		105845	107453	ent	Chromosome
590.148	Kentucky	590.14848_7		114032	115724	fep	Chromosome
590.148	Kentucky	590.14848_7		156532	158067	fim	Chromosome
590.148	Kentucky	590.14848_9		20608	21660	pip	Chromosome
590.148	Kentucky	590.14848_9		23402	24298	mig	Chromosome
590.148	Kentucky	590.14848_9		103640	104548	avr	Chromosome
590.148	Kentucky	590.14848_9		107082	108221	org	Chromosome
590.148	Kentucky	590.14848_9		108749	109809	prg	Chromosome
590.148	Kentucky	590.14848_9		115823	117454	spt	Chromosome
590.148	Kentucky	590.14848_9		117441	117833	sic	Chromosome
590.148	Kentucky	590.14848_9		118431	121538	sip	Chromosome
590.148	Kentucky	590.14848_9		124650	125147	sic	Chromosome
590.148	Kentucky	590.14848_9		125285	127133	spa	Chromosome
590.148	Kentucky	590.14848_9		128998	130451	inv	Chromosome
590.148	Kentucky	590.14848_9		182235	183188	sop	Chromosome
590.148	Saintpaul	590.14849_10	#36	77918	80866	fae	Chromosome
590.148	Saintpaul	590.14849_4	#30	222308	223920	lpf	Chromosome
590.148	Saintpaul	590.14849_7	#21	230043	231269	sse	Chromosome
590.148	Saintpaul	590.14849_7	#21	232540	232941	ste	Chromosome
590.148	Saintpaul	590.14849_5		388041	390407	ssp	Prophage
590.148	Saintpaul	590.14849_1		68628	69680	pip	Chromosome
590.148	Saintpaul	590.14849_1		71421	72317	mig	Chromosome
590.148	Saintpaul	590.14849_1		151458	152366	avr	Chromosome
590.148	Saintpaul	590.14849_1		154896	156025	org	Chromosome
590.148	Saintpaul	590.14849_1		156553	157613	prg	Chromosome
590.148	Saintpaul	590.14849_1		163628	165259	spt	Chromosome
590.148	Saintpaul	590.14849_1		165246	165638	sic	Chromosome
590.148	Saintpaul	590.14849_1		166236	169343	sip	Chromosome
590.148	Saintpaul	590.14849_1		172455	172952	sic	Chromosome
590.148	Saintpaul	590.14849_1		173090	174938	spa	Chromosome
590.148	Saintpaul	590.14849_1		176803	178256	inv	Chromosome
590.148	Saintpaul	590.14849_1		227871	228824	sop	Chromosome
590.148	Saintpaul	590.14849_3		24695	25747	omp	Chromosome
590.148	Saintpaul	590.14849_3		40180	41055	pip	Chromosome
590.148	Saintpaul	590.14849_3		41961	43646	sop	Chromosome
590.148	Saintpaul	590.14849_3		91572	92848	csg	Chromosome
590.148	Saintpaul	590.14849_3		173395	174405	sif	Chromosome
590.148	Saintpaul	590.14849_3		343553	343954	spi	Chromosome
590.148	Saintpaul	590.14849_3		343956	346641	ssa	Chromosome
590.148	Saintpaul	590.14849_3		347155	348078	sse	Chromosome
590.148	Saintpaul	590.14849_3		348075	348548	ssc	Chromosome
590.148	Saintpaul	590.14849_3		348551	350608	sse	Chromosome
590.148	Saintpaul	590.14849_3		351079	351513	ssc	Chromosome
590.148	Saintpaul	590.14849_3		351529	352997	sse	Chromosome
590.148	Saintpaul	590.14849_3		353091	353574	ssa	Chromosome
590.148	Saintpaul	590.14849_4		354429	357296	mis	Chromosome
590.148	Saintpaul	590.14849_4		361149	364790	mgt	Chromosome
590.148	Saintpaul	590.14849_5		188730	191077	sop	Chromosome
590.148	Saintpaul	590.14849_5		278657	279703	sse	Chromosome
590.148	Saintpaul	590.14849_6		97802	99994	sin	Chromosome
590.148	Saintpaul	590.14849_6		106894	114201	rat	Chromosome
590.148	Saintpaul	590.14849_6		351305	352258	sse	Chromosome
590.148	Saintpaul	590.14849_7		161035	162408	ste	Chromosome
590.148	Saintpaul	590.14849_7		259432	260382	sif	Chromosome
590.148	Saintpaul	590.14849_7		282429	283061	ste	Chromosome
590.148	Saintpaul	590.14849_8		118945	121212	slr	Chromosome
590.148	Saintpaul	590.14849_8		261432	262391	sop	Chromosome
590.148	Saintpaul	590.14849_9		174651	175920	fim	Chromosome
590.148	Saintpaul	590.14849_9		220694	222386	fep	Chromosome
590.148	Saintpaul	590.14849_9		228966	230574	ent	Chromosome
590.149	Muenster	590.14851_1	#21	636573	637799	sse	Chromosome
590.149	Muenster	590.14851_1	#21	639070	639471	ste	Chromosome
590.149	Muenster	590.14851_2	#15	256913	257722	cdt	Chromosome
590.149	Muenster	590.14851_5	#36	196344	199449	fae	Chromosome
590.149	Muenster	590.14851_1		184572	186920	sop	Chromosome
590.149	Muenster	590.14851_1		393462	394184	sop	Chromosome
590.149	Muenster	590.14851_1		553683	555056	ste	Chromosome
590.149	Muenster	590.14851_1		665962	666912	sif	Chromosome
590.149	Muenster	590.14851_1		688926	689558	ste	Chromosome
590.149	Muenster	590.14851_10		155493	156762	fim	Chromosome
590.149	Muenster	590.14851_17		75651	76610	sop	Chromosome
590.149	Muenster	590.14851_2		75939	77773	ssa	Chromosome
590.149	Muenster	590.14851_2		87985	89453	sse	Chromosome
590.149	Muenster	590.14851_2		89469	89903	ssc	Chromosome
590.149	Muenster	590.14851_2		89955	90961	sse	Chromosome
590.149	Muenster	590.14851_2		92434	92907	ssc	Chromosome
590.149	Muenster	590.14851_2		92904	93827	sse	Chromosome
590.149	Muenster	590.14851_2		94090	95551	ssa	Chromosome
590.149	Muenster	590.14851_2		97027	97428	spi	Chromosome
590.149	Muenster	590.14851_2		277602	278612	sif	Chromosome
590.149	Muenster	590.14851_2		361014	361858	csg	Chromosome
590.149	Muenster	590.14851_2		413210	414895	sop	Chromosome
590.149	Muenster	590.14851_2		415803	416678	pip	Chromosome
590.149	Muenster	590.14851_2		430877	431929	omp	Chromosome
590.149	Muenster	590.14851_20		18429	19439	sse	Chromosome
590.149	Muenster	590.14851_3		358256	361108	mis	Chromosome
590.149	Muenster	590.14851_3		364957	368598	mgt	Chromosome
590.149	Muenster	590.14851_4		41318	42271	sse	Chromosome
590.149	Muenster	590.14851_4		275583	282899	rat	Chromosome
590.149	Muenster	590.14851_4		289774	291966	sin	Chromosome
590.149	Muenster	590.14851_7		20415	22682	slr	Chromosome
590.149	Muenster	590.14851_7		225953	226803	ent	Chromosome
590.149	Muenster	590.14851_7		233383	235075	fep	Chromosome
590.149	Muenster	590.14851_8		6230	7183	sop	Chromosome
590.149	Muenster	590.14851_8		50328	51878	inv	Chromosome
590.149	Muenster	590.14851_8		59914	61489	spa	Chromosome
590.149	Muenster	590.14851_8		63765	64262	sic	Chromosome
590.149	Muenster	590.14851_8		64265	67303	sip	Chromosome
590.149	Muenster	590.14851_8		71070	71462	sic	Chromosome
590.149	Muenster	590.14851_8		71449	73080	spt	Chromosome
590.149	Muenster	590.14851_8		77629	79074	prg	Chromosome
590.149	Muenster	590.14851_8		80125	81371	org	Chromosome
590.149	Muenster	590.14851_8		163994	164890	mig	Chromosome
590.149	Hadar	590.14852_2	#21	584468	584869	ste	Chromosome
590.149	Hadar	590.14852_2	#21	586139	587365	sse	Chromosome
590.149	Hadar	590.14852_5	#30	182074	183393	lpf	Chromosome
590.149	Hadar	590.14852_1		86995	87954	sop	Chromosome
590.149	Hadar	590.14852_1		229226	231493	slr	Chromosome
590.149	Hadar	590.14852_1		424306	425914	ent	Chromosome
590.149	Hadar	590.14852_1		432494	434186	fep	Chromosome
590.149	Hadar	590.14852_1		474800	476335	fim	Chromosome
590.149	Hadar	590.14852_12		66110	67156	sse	Chromosome
590.149	Hadar	590.14852_18		17927	18937	sse	Chromosome
590.149	Hadar	590.14852_2		21023	22075	omp	Chromosome
590.149	Hadar	590.14852_2		36508	37383	pip	Chromosome
590.149	Hadar	590.14852_2		38289	39974	sop	Chromosome
590.149	Hadar	590.14852_2		87705	88981	csg	Chromosome
590.149	Hadar	590.14852_2		169519	170529	sif	Chromosome
590.149	Hadar	590.14852_2		346485	346886	spi	Chromosome
590.149	Hadar	590.14852_2		346888	349573	ssa	Chromosome
590.149	Hadar	590.14852_2		350087	351010	sse	Chromosome
590.149	Hadar	590.14852_2		351007	351480	ssc	Chromosome
590.149	Hadar	590.14852_2		351483	353540	sse	Chromosome
590.149	Hadar	590.14852_2		354011	354445	ssc	Chromosome
590.149	Hadar	590.14852_2		354461	355929	sse	Chromosome
590.149	Hadar	590.14852_2		356023	356506	ssa	Chromosome
590.149	Hadar	590.14852_2		534343	534975	ste	Chromosome
590.149	Hadar	590.14852_2		557026	557976	sif	Chromosome
590.149	Hadar	590.14852_2		655002	656375	ste	Chromosome
590.149	Hadar	590.14852_3		493899	494852	sop	Chromosome
590.149	Hadar	590.14852_3		539599	541150	inv	Chromosome
590.149	Hadar	590.14852_3		549186	550761	spa	Chromosome
590.149	Hadar	590.14852_3		553037	553534	sic	Chromosome
590.149	Hadar	590.14852_3		553537	556575	sip	Chromosome
590.149	Hadar	590.14852_3		560351	560743	sic	Chromosome
590.149	Hadar	590.14852_3		560730	562361	spt	Chromosome
590.149	Hadar	590.14852_3		566912	568357	prg	Chromosome
590.149	Hadar	590.14852_3		569408	570644	org	Chromosome
590.149	Hadar	590.14852_3		573626	574534	avr	Chromosome
590.149	Hadar	590.14852_3		653805	654701	mig	Chromosome
590.149	Hadar	590.14852_3		656443	657495	pip	Chromosome
590.149	Hadar	590.14852_5		48051	51691	mgt	Chromosome
590.149	Hadar	590.14852_5		55605	58472	mis	Chromosome
590.149	Hadar	590.14852_6		57528	59720	sin	Chromosome
590.149	Hadar	590.14852_6		303920	304873	sse	Chromosome
590.149	Hadar	590.14852_7		177769	180117	sop	Chromosome
590.149	Hadar	590.14852_9		98689	99411	sop	Chromosome
590.149	Typhimurium	590.14856_1	#21	323235	324461	sse	Chromosome
590.149	Typhimurium	590.14856_1	#21	325732	326133	ste	Chromosome
590.149	Typhimurium	590.14856_5	#30	187055	188667	lpf	Chromosome
590.149	Typhimurium	590.14856_6	#54	96540	97073	sod	Prophage
590.149	Typhimurium	590.14856_6	#54	106459	107427	sse	Prophage
590.149	Typhimurium	590.14856_12		103442	106049	ybt	Plasmid
590.149	Typhimurium	590.14856_12		111151	126843	irp	Plasmid
590.149	Typhimurium	590.14856_12		126840	128740	ybt	Plasmid
590.149	Typhimurium	590.14856_12		130452	132473	fyu	Plasmid
590.149	Typhimurium	590.14856_19		42219	44585	ssp	Prophage
590.149	Typhimurium	590.14856_1		93018	93740	sop	Chromosome
590.149	Typhimurium	590.14856_1		254225	255598	ste	Chromosome
590.149	Typhimurium	590.14856_1		352623	353573	sif	Chromosome
590.149	Typhimurium	590.14856_1		375618	376250	ste	Chromosome
590.149	Typhimurium	590.14856_1		544266	546100	ssa	Chromosome
590.149	Typhimurium	590.14856_1		556312	557780	sse	Chromosome
590.149	Typhimurium	590.14856_1		557796	558230	ssc	Chromosome
590.149	Typhimurium	590.14856_1		558282	559288	sse	Chromosome
590.149	Typhimurium	590.14856_1		560761	561234	ssc	Chromosome
590.149	Typhimurium	590.14856_1		561231	562154	sse	Chromosome
590.149	Typhimurium	590.14856_1		562418	563879	ssa	Chromosome
590.149	Typhimurium	590.14856_1		565355	565756	spi	Chromosome
590.149	Typhimurium	590.14856_2		430125	431078	sop	Chromosome
590.149	Typhimurium	590.14856_2		473638	475188	inv	Chromosome
590.149	Typhimurium	590.14856_2		483224	484799	spa	Chromosome
590.149	Typhimurium	590.14856_2		487075	487572	sic	Chromosome
590.149	Typhimurium	590.14856_2		487575	490613	sip	Chromosome
590.149	Typhimurium	590.14856_2		494389	494781	sic	Chromosome
590.149	Typhimurium	590.14856_2		494768	496399	spt	Chromosome
590.149	Typhimurium	590.14856_2		500950	502395	prg	Chromosome
590.149	Typhimurium	590.14856_2		503446	504682	org	Chromosome
590.149	Typhimurium	590.14856_2		507664	508572	avr	Chromosome
590.149	Typhimurium	590.14856_2		587982	588878	mig	Chromosome
590.149	Typhimurium	590.14856_2		590619	591671	pip	Chromosome
590.149	Typhimurium	590.14856_23		18294	19304	sse	Chromosome
590.149	Typhimurium	590.14856_3		170378	171986	ent	Chromosome
590.149	Typhimurium	590.14856_3		178566	180258	fep	Chromosome
590.149	Typhimurium	590.14856_3		220841	222376	fim	Chromosome
590.149	Typhimurium	590.14856_4		97569	99761	sin	Chromosome
590.149	Typhimurium	590.14856_4		106661	113968	rat	Chromosome
590.149	Typhimurium	590.14856_4		351723	352676	sse	Chromosome
590.149	Typhimurium	590.14856_5		319332	322199	mis	Chromosome
590.149	Typhimurium	590.14856_5		326113	329754	mgt	Chromosome
590.149	Typhimurium	590.14856_6		28455	29414	sop	Chromosome
590.149	Typhimurium	590.14856_6		127453	128505	omp	Chromosome
590.149	Typhimurium	590.14856_6		142938	143813	pip	Chromosome
590.149	Typhimurium	590.14856_6		144719	146404	sop	Chromosome
590.149	Typhimurium	590.14856_6		194147	195423	csg	Chromosome
590.149	Typhimurium	590.14856_6		275967	276977	sif	Chromosome
590.149	Typhimurium	590.14856_8		95359	97707	sop	Chromosome
590.149	Typhimurium	590.14856_8		185286	186332	sse	Chromosome
590.149	Typhimurium	590.14856_9		5024	7321	slr	Chromosome
590.149	Kentucky	590.14858_10	#36	7092	10040	fae	Chromosome
590.149	Kentucky	590.14858_18	#21	25995	27221	sse	Chromosome
590.149	Kentucky	590.14858_18	#21	28489	28890	ste	Chromosome
590.149	Kentucky	590.14858_1		97535	99727	sin	Chromosome
590.149	Kentucky	590.14858_1		365566	366519	sse	Chromosome
590.149	Kentucky	590.14858_13		48780	52420	mgt	Chromosome
590.149	Kentucky	590.14858_13		56335	59187	mis	Chromosome
590.149	Kentucky	590.14858_15		1216	3531	ssp	Chromosome
590.149	Kentucky	590.14858_15		11220	11942	sop	Chromosome
590.149	Kentucky	590.14858_16		19763	20815	pip	Chromosome
590.149	Kentucky	590.14858_16		22557	23453	mig	Chromosome
590.149	Kentucky	590.14858_16		102656	103564	avr	Chromosome
590.149	Kentucky	590.14858_16		106098	107237	org	Chromosome
590.149	Kentucky	590.14858_16		107765	108825	prg	Chromosome
590.149	Kentucky	590.14858_17		52960	54333	ste	Chromosome
590.149	Kentucky	590.14858_18		55375	56325	sif	Chromosome
590.149	Kentucky	590.14858_18		78370	79002	ste	Chromosome
590.149	Kentucky	590.14858_2		157412	159020	ent	Chromosome
590.149	Kentucky	590.14858_2		165599	167291	fep	Chromosome
590.149	Kentucky	590.14858_2		208100	209635	fim	Chromosome
590.149	Kentucky	590.14858_23		14160	15218	omp	Chromosome
590.149	Kentucky	590.14858_24		22846	25113	slr	Chromosome
590.149	Kentucky	590.14858_26		3845	5476	spt	Chromosome
590.149	Kentucky	590.14858_26		5463	5855	sic	Chromosome
590.149	Kentucky	590.14858_26		6453	9560	sip	Chromosome
590.149	Kentucky	590.14858_26		12672	13169	sic	Chromosome
590.149	Kentucky	590.14858_26		13307	15155	spa	Chromosome
590.149	Kentucky	590.14858_26		17020	18473	inv	Chromosome
590.149	Kentucky	590.14858_27		209	1259	csg	Chromosome
590.149	Kentucky	590.14858_27		45443	47128	sop	Chromosome
590.149	Kentucky	590.14858_27		48466	49341	pip	Chromosome
590.149	Kentucky	590.14858_3		66994	69342	sop	Chromosome
590.149	Kentucky	590.14858_30		13067	14026	sop	Chromosome
590.149	Kentucky	590.14858_31		13692	14702	sse	Chromosome
590.149	Kentucky	590.14858_5		27470	28789	lpf	Chromosome
590.149	Kentucky	590.14858_7		20254	21207	sop	Chromosome
590.149	Kentucky	590.14858_8		619	1571	csg	Chromosome
590.149	Kentucky	590.14858_8		79388	80398	sif	Chromosome
590.149	Kentucky	590.14858_9		48590	48991	spi	Chromosome
590.149	Kentucky	590.14858_9		48993	51678	ssa	Chromosome
590.149	Kentucky	590.14858_9		52191	53114	sse	Chromosome
590.149	Kentucky	590.14858_9		53111	53584	ssc	Chromosome
590.149	Kentucky	590.14858_9		53587	55644	sse	Chromosome
590.149	Kentucky	590.14858_9		57181	57615	ssc	Chromosome
590.149	Kentucky	590.14858_9		57631	59099	sse	Chromosome
590.149	Kentucky	590.14858_9		59193	59676	ssa	Chromosome
590.149	Saintpaul	590.14861_11	#36	71364	74312	fae	Chromosome
590.149	Saintpaul	590.14861_13	#21	40336	41562	sse	Chromosome
590.149	Saintpaul	590.14861_13	#21	42833	43234	ste	Chromosome
590.149	Saintpaul	590.14861_12		171914	174280	ssp	Prophage
590.149	Saintpaul	590.14861_1		97806	99998	sin	Chromosome
590.149	Saintpaul	590.14861_1		106898	114205	rat	Chromosome
590.149	Saintpaul	590.14861_1		351309	352262	sse	Chromosome
590.149	Saintpaul	590.14861_10		5671	7206	fim	Chromosome
590.149	Saintpaul	590.14861_12		62530	63576	sse	Chromosome
590.149	Saintpaul	590.14861_13		69725	70675	sif	Chromosome
590.149	Saintpaul	590.14861_13		92722	93354	ste	Chromosome
590.149	Saintpaul	590.14861_14		105678	107286	ent	Chromosome
590.149	Saintpaul	590.14861_14		113866	115558	fep	Chromosome
590.149	Saintpaul	590.14861_16		204	605	spi	Chromosome
590.149	Saintpaul	590.14861_16		607	3292	ssa	Chromosome
590.149	Saintpaul	590.14861_16		3806	4729	sse	Chromosome
590.149	Saintpaul	590.14861_16		4726	5199	ssc	Chromosome
590.149	Saintpaul	590.14861_16		5202	7259	sse	Chromosome
590.149	Saintpaul	590.14861_16		7730	8164	ssc	Chromosome
590.149	Saintpaul	590.14861_16		8180	9648	sse	Chromosome
590.149	Saintpaul	590.14861_16		9742	10225	ssa	Chromosome
590.149	Saintpaul	590.14861_19		41804	45445	mgt	Chromosome
590.149	Saintpaul	590.14861_19		49298	52165	mis	Chromosome
590.149	Saintpaul	590.14861_2		202484	203437	sop	Chromosome
590.149	Saintpaul	590.14861_2		244919	246469	inv	Chromosome
590.149	Saintpaul	590.14861_2		254505	256080	spa	Chromosome
590.149	Saintpaul	590.14861_2		258356	258853	sic	Chromosome
590.149	Saintpaul	590.14861_2		258856	261894	sip	Chromosome
590.149	Saintpaul	590.14861_2		265670	266062	sic	Chromosome
590.149	Saintpaul	590.14861_2		266049	267680	spt	Chromosome
590.149	Saintpaul	590.14861_2		272231	273676	prg	Chromosome
590.149	Saintpaul	590.14861_2		274727	275963	org	Chromosome
590.149	Saintpaul	590.14861_2		278942	279850	avr	Chromosome
590.149	Saintpaul	590.14861_2		358991	359887	mig	Chromosome
590.149	Saintpaul	590.14861_2		361628	362680	pip	Chromosome
590.149	Saintpaul	590.14861_21		64141	66488	sop	Chromosome
590.149	Saintpaul	590.14861_3		79797	82064	slr	Chromosome
590.149	Saintpaul	590.14861_3		222284	223243	sop	Chromosome
590.149	Saintpaul	590.14861_3		283345	284397	omp	Chromosome
590.149	Saintpaul	590.14861_3		298830	299705	pip	Chromosome
590.149	Saintpaul	590.14861_3		300611	302296	sop	Chromosome
590.149	Saintpaul	590.14861_32		33957	35233	csg	Chromosome
590.149	Saintpaul	590.14861_6		95	1414	lpf	Chromosome
590.149	Saintpaul	590.14861_8		405	1357	csg	Chromosome
590.149	Saintpaul	590.14861_8		79120	80130	sif	Chromosome
590.149	Saintpaul	590.14861_9		160352	161725	ste	Chromosome
590.149	Typhimurium	590.14862_1	#21	323235	324461	sse	Chromosome
590.149	Typhimurium	590.14862_1	#21	325732	326133	ste	Chromosome
590.149	Typhimurium	590.14862_5	#54	96540	97073	sod	Prophage
590.149	Typhimurium	590.14862_5	#54	106459	107427	sse	Prophage
590.149	Typhimurium	590.14862_7	#30	186855	188467	lpf	Chromosome
590.149	Typhimurium	590.14862_19		42219	44585	ssp	Prophage
590.149	Typhimurium	590.14862_1		93018	93740	sop	Chromosome
590.149	Typhimurium	590.14862_1		254225	255598	ste	Chromosome
590.149	Typhimurium	590.14862_1		352623	353573	sif	Chromosome
590.149	Typhimurium	590.14862_1		375618	376250	ste	Chromosome
590.149	Typhimurium	590.14862_1		544266	546100	ssa	Chromosome
590.149	Typhimurium	590.14862_1		556312	557780	sse	Chromosome
590.149	Typhimurium	590.14862_1		557796	558230	ssc	Chromosome
590.149	Typhimurium	590.14862_1		558282	559288	sse	Chromosome
590.149	Typhimurium	590.14862_1		560761	561234	ssc	Chromosome
590.149	Typhimurium	590.14862_1		561231	562154	sse	Chromosome
590.149	Typhimurium	590.14862_1		562418	563879	ssa	Chromosome
590.149	Typhimurium	590.14862_1		565355	565756	spi	Chromosome
590.149	Typhimurium	590.14862_12		47265	50906	mgt	Chromosome
590.149	Typhimurium	590.14862_12		54820	57687	mis	Chromosome
590.149	Typhimurium	590.14862_17		15476	17497	fyu	Chromosome
590.149	Typhimurium	590.14862_17		17628	20012	ybt	Chromosome
590.149	Typhimurium	590.14862_17		21106	36798	irp	Chromosome
590.149	Typhimurium	590.14862_17		36989	40118	ybt	Chromosome
590.149	Typhimurium	590.14862_2		430032	430985	sop	Chromosome
590.149	Typhimurium	590.14862_2		473545	475095	inv	Chromosome
590.149	Typhimurium	590.14862_2		483131	484706	spa	Chromosome
590.149	Typhimurium	590.14862_2		486982	487479	sic	Chromosome
590.149	Typhimurium	590.14862_2		487482	490520	sip	Chromosome
590.149	Typhimurium	590.14862_2		494296	494688	sic	Chromosome
590.149	Typhimurium	590.14862_2		494675	496306	spt	Chromosome
590.149	Typhimurium	590.14862_2		500857	502302	prg	Chromosome
590.149	Typhimurium	590.14862_2		503353	504589	org	Chromosome
590.149	Typhimurium	590.14862_2		507571	508479	avr	Chromosome
590.149	Typhimurium	590.14862_2		587889	588785	mig	Chromosome
590.149	Typhimurium	590.14862_2		590526	591578	pip	Chromosome
590.149	Typhimurium	590.14862_24		34431	36728	slr	Chromosome
590.149	Typhimurium	590.14862_26		18384	19394	sse	Chromosome
590.149	Typhimurium	590.14862_3		170378	171986	ent	Chromosome
590.149	Typhimurium	590.14862_3		178566	180258	fep	Chromosome
590.149	Typhimurium	590.14862_3		220841	222376	fim	Chromosome
590.149	Typhimurium	590.14862_4		97569	99761	sin	Chromosome
590.149	Typhimurium	590.14862_4		106661	113968	rat	Chromosome
590.149	Typhimurium	590.14862_4		114662	120781	shd	Chromosome
590.149	Typhimurium	590.14862_4		351912	352865	sse	Chromosome
590.149	Typhimurium	590.14862_5		28455	29414	sop	Chromosome
590.149	Typhimurium	590.14862_5		127453	128505	omp	Chromosome
590.149	Typhimurium	590.14862_5		142938	143813	pip	Chromosome
590.149	Typhimurium	590.14862_5		144719	146404	sop	Chromosome
590.149	Typhimurium	590.14862_5		194147	195423	csg	Chromosome
590.149	Typhimurium	590.14862_5		275967	276977	sif	Chromosome
590.149	Typhimurium	590.14862_8		95359	97707	sop	Chromosome
590.149	Typhimurium	590.14862_8		185286	186332	sse	Chromosome
590.149	Typhimurium	590.14863_1	#21	323235	324461	sse	Chromosome
590.149	Typhimurium	590.14863_1	#21	325732	326133	ste	Chromosome
590.149	Typhimurium	590.14863_4	#30	186855	188467	lpf	Chromosome
590.149	Typhimurium	590.14863_13		107284	108252	sse	Prophage
590.149	Typhimurium	590.14863_23		42219	44585	ssp	Prophage
590.149	Typhimurium	590.14863_1		93018	93740	sop	Chromosome
590.149	Typhimurium	590.14863_1		254225	255598	ste	Chromosome
590.149	Typhimurium	590.14863_1		352623	353573	sif	Chromosome
590.149	Typhimurium	590.14863_1		375618	376250	ste	Chromosome
590.149	Typhimurium	590.14863_1		544266	546100	ssa	Chromosome
590.149	Typhimurium	590.14863_1		556312	557780	sse	Chromosome
590.149	Typhimurium	590.14863_1		557796	558230	ssc	Chromosome
590.149	Typhimurium	590.14863_1		558282	559288	sse	Chromosome
590.149	Typhimurium	590.14863_1		560761	561234	ssc	Chromosome
590.149	Typhimurium	590.14863_1		561231	562154	sse	Chromosome
590.149	Typhimurium	590.14863_1		562418	563879	ssa	Chromosome
590.149	Typhimurium	590.14863_1		565355	565756	spi	Chromosome
590.149	Typhimurium	590.14863_13		16116	16959	csg	Chromosome
590.149	Typhimurium	590.14863_13		68307	69992	sop	Chromosome
590.149	Typhimurium	590.14863_13		70898	71773	pip	Chromosome
590.149	Typhimurium	590.14863_13		86206	87258	omp	Chromosome
590.149	Typhimurium	590.14863_13		117638	118171	sod	Chromosome
590.149	Typhimurium	590.14863_15		66731	67690	sop	Chromosome
590.149	Typhimurium	590.14863_19		61703	62713	sif	Chromosome
590.149	Typhimurium	590.14863_2		105740	107348	ent	Chromosome
590.149	Typhimurium	590.14863_2		113928	115620	fep	Chromosome
590.149	Typhimurium	590.14863_2		156203	157738	fim	Chromosome
590.149	Typhimurium	590.14863_20		15476	17497	fyu	Chromosome
590.149	Typhimurium	590.14863_20		17628	20012	ybt	Chromosome
590.149	Typhimurium	590.14863_20		21106	36798	irp	Chromosome
590.149	Typhimurium	590.14863_20		36989	40118	ybt	Chromosome
590.149	Typhimurium	590.14863_27		35392	37689	slr	Chromosome
590.149	Typhimurium	590.14863_29		18425	19435	sse	Chromosome
590.149	Typhimurium	590.14863_3		97569	99761	sin	Chromosome
590.149	Typhimurium	590.14863_3		106661	113968	rat	Chromosome
590.149	Typhimurium	590.14863_3		351723	352676	sse	Chromosome
590.149	Typhimurium	590.14863_4		319132	321999	mis	Chromosome
590.149	Typhimurium	590.14863_4		325913	329554	mgt	Chromosome
590.149	Typhimurium	590.14863_5		98737	99690	sop	Chromosome
590.149	Typhimurium	590.14863_5		142250	143800	inv	Chromosome
590.149	Typhimurium	590.14863_5		151836	153411	spa	Chromosome
590.149	Typhimurium	590.14863_5		155687	156184	sic	Chromosome
590.149	Typhimurium	590.14863_5		156187	159225	sip	Chromosome
590.149	Typhimurium	590.14863_5		163001	163393	sic	Chromosome
590.149	Typhimurium	590.14863_5		163380	165011	spt	Chromosome
590.149	Typhimurium	590.14863_5		169562	171007	prg	Chromosome
590.149	Typhimurium	590.14863_5		172058	173294	org	Chromosome
590.149	Typhimurium	590.14863_5		176276	177184	avr	Chromosome
590.149	Typhimurium	590.14863_5		256594	257490	mig	Chromosome
590.149	Typhimurium	590.14863_5		259231	260283	pip	Chromosome
590.149	Typhimurium	590.14863_7		95359	97707	sop	Chromosome
590.149	Typhimurium	590.14863_7		185286	186332	sse	Chromosome
590.149	Kentucky	590.14865_13	#21	100794	101195	ste	Chromosome
590.149	Kentucky	590.14865_13	#21	102463	103689	sse	Chromosome
590.149	Kentucky	590.14865_1		97536	99728	sin	Chromosome
590.149	Kentucky	590.14865_1		366042	366995	sse	Chromosome
590.149	Kentucky	590.14865_10		3845	5476	spt	Chromosome
590.149	Kentucky	590.14865_10		5463	5855	sic	Chromosome
590.149	Kentucky	590.14865_10		6453	9560	sip	Chromosome
590.149	Kentucky	590.14865_10		12672	13169	sic	Chromosome
590.149	Kentucky	590.14865_10		13307	15155	spa	Chromosome
590.149	Kentucky	590.14865_10		17020	18473	inv	Chromosome
590.149	Kentucky	590.14865_10		70379	71332	sop	Chromosome
590.149	Kentucky	590.14865_11		89544	91892	sop	Chromosome
590.149	Kentucky	590.14865_13		50682	51314	ste	Chromosome
590.149	Kentucky	590.14865_13		73359	74309	sif	Chromosome
590.149	Kentucky	590.14865_15		69930	72782	mis	Chromosome
590.149	Kentucky	590.14865_15		76697	80337	mgt	Chromosome
590.149	Kentucky	590.14865_16		108793	109515	sop	Chromosome
590.149	Kentucky	590.14865_2		54050	55658	ent	Chromosome
590.149	Kentucky	590.14865_2		62237	63929	fep	Chromosome
590.149	Kentucky	590.14865_2		104738	106273	fim	Chromosome
590.149	Kentucky	590.14865_21		52960	54333	ste	Chromosome
590.149	Kentucky	590.14865_22		1841	2737	mig	Chromosome
590.149	Kentucky	590.14865_22		82218	83126	avr	Chromosome
590.149	Kentucky	590.14865_22		85660	86799	org	Chromosome
590.149	Kentucky	590.14865_22		87327	88387	prg	Chromosome
590.149	Kentucky	590.14865_27		61744	62243	fae	Chromosome
590.149	Kentucky	590.14865_28		22846	25113	slr	Chromosome
590.149	Kentucky	590.14865_32		13067	14026	sop	Chromosome
590.149	Kentucky	590.14865_34		13692	14702	sse	Chromosome
590.149	Kentucky	590.14865_36		20274	22589	ssp	Chromosome
590.149	Kentucky	590.14865_4		50825	52144	lpf	Chromosome
590.149	Kentucky	590.14865_41		2473	4752	iut	Chromosome
590.149	Kentucky	590.14865_41		4674	7750	iuc	Chromosome
590.149	Kentucky	590.14865_44		12148	13200	pip	Chromosome
590.149	Kentucky	590.14865_7		33947	34957	sif	Chromosome
590.149	Kentucky	590.14865_7		112386	113229	csg	Chromosome
590.149	Kentucky	590.14865_7		159715	161400	sop	Chromosome
590.149	Kentucky	590.14865_7		162738	163613	pip	Chromosome
590.149	Kentucky	590.14865_7		178044	179102	omp	Chromosome
590.149	Kentucky	590.14865_8		127519	129353	ssa	Chromosome
590.149	Kentucky	590.14865_8		139565	141033	sse	Chromosome
590.149	Kentucky	590.14865_8		141049	141483	ssc	Chromosome
590.149	Kentucky	590.14865_8		141535	142541	sse	Chromosome
590.149	Kentucky	590.14865_8		144014	144487	ssc	Chromosome
590.149	Kentucky	590.14865_8		144484	145407	sse	Chromosome
590.149	Kentucky	590.14865_8		145670	147131	ssa	Chromosome
590.149	Kentucky	590.14865_8		148607	149008	spi	Chromosome
590.149	Kentucky	590.14865_9		163207	163905	fae	Chromosome
590.149	Saintpaul	590.14866_10	#36	77918	80866	fae	Chromosome
590.149	Saintpaul	590.14866_3	#30	192255	193867	lpf	Chromosome
590.149	Saintpaul	590.14866_4	#21	229840	231066	sse	Chromosome
590.149	Saintpaul	590.14866_4	#21	232337	232738	ste	Chromosome
590.149	Saintpaul	590.14866_17		4453	6819	ssp	Prophage
590.149	Saintpaul	590.14866_1		229459	231067	ent	Chromosome
590.149	Saintpaul	590.14866_1		237647	239339	fep	Chromosome
590.149	Saintpaul	590.14866_1		279920	281455	fim	Chromosome
590.149	Saintpaul	590.14866_12		13373	14419	sse	Chromosome
590.149	Saintpaul	590.14866_12		101999	104346	sop	Chromosome
590.149	Saintpaul	590.14866_13		98005	99057	pip	Chromosome
590.149	Saintpaul	590.14866_13		100798	101694	mig	Chromosome
590.149	Saintpaul	590.14866_14		56707	57108	spi	Chromosome
590.149	Saintpaul	590.14866_14		57110	59795	ssa	Chromosome
590.149	Saintpaul	590.14866_14		60309	61232	sse	Chromosome
590.149	Saintpaul	590.14866_14		61229	61702	ssc	Chromosome
590.149	Saintpaul	590.14866_14		61705	63762	sse	Chromosome
590.149	Saintpaul	590.14866_14		64233	64667	ssc	Chromosome
590.149	Saintpaul	590.14866_14		64683	66151	sse	Chromosome
590.149	Saintpaul	590.14866_14		66245	66728	ssa	Chromosome
590.149	Saintpaul	590.14866_2		97806	99998	sin	Chromosome
590.149	Saintpaul	590.14866_2		106898	114205	rat	Chromosome
590.149	Saintpaul	590.14866_2		351309	352262	sse	Chromosome
590.149	Saintpaul	590.14866_20		24695	25747	omp	Chromosome
590.149	Saintpaul	590.14866_20		40180	41055	pip	Chromosome
590.149	Saintpaul	590.14866_20		41961	43646	sop	Chromosome
590.149	Saintpaul	590.14866_3		324376	327243	mis	Chromosome
590.149	Saintpaul	590.14866_3		331096	334737	mgt	Chromosome
590.149	Saintpaul	590.14866_4		160832	162205	ste	Chromosome
590.149	Saintpaul	590.14866_4		259229	260179	sif	Chromosome
590.149	Saintpaul	590.14866_4		282226	282858	ste	Chromosome
590.149	Saintpaul	590.14866_6		203075	204028	sop	Chromosome
590.149	Saintpaul	590.14866_6		245510	247060	inv	Chromosome
590.149	Saintpaul	590.14866_6		255096	256671	spa	Chromosome
590.149	Saintpaul	590.14866_6		258947	259444	sic	Chromosome
590.149	Saintpaul	590.14866_6		259447	262485	sip	Chromosome
590.149	Saintpaul	590.14866_6		266261	266653	sic	Chromosome
590.149	Saintpaul	590.14866_6		266640	268271	spt	Chromosome
590.149	Saintpaul	590.14866_6		272822	274267	prg	Chromosome
590.149	Saintpaul	590.14866_6		275318	276554	org	Chromosome
590.149	Saintpaul	590.14866_6		279533	280441	avr	Chromosome
590.149	Saintpaul	590.14866_8		19847	22114	slr	Chromosome
590.149	Saintpaul	590.14866_8		162334	163293	sop	Chromosome
590.149	Saintpaul	590.14866_9		9971	11247	csg	Chromosome
590.149	Saintpaul	590.14866_9		91794	92804	sif	Chromosome
590.149	Typhimurium	590.14868_1	#21	381748	382149	ste	Chromosome
590.149	Typhimurium	590.14868_1	#21	383420	384646	sse	Chromosome
590.149	Typhimurium	590.14868_3	#30	184464	185783	lpf	Chromosome
590.149	Typhimurium	590.14868_9		15043	15576	sod	Prophage
590.149	Typhimurium	590.14868_9		24962	25930	sse	Prophage
590.149	Typhimurium	590.14868_1		142125	142526	spi	Chromosome
590.149	Typhimurium	590.14868_1		142528	145213	ssa	Chromosome
590.149	Typhimurium	590.14868_1		145727	146650	sse	Chromosome
590.149	Typhimurium	590.14868_1		146647	147120	ssc	Chromosome
590.149	Typhimurium	590.14868_1		147123	149180	sse	Chromosome
590.149	Typhimurium	590.14868_1		149651	150085	ssc	Chromosome
590.149	Typhimurium	590.14868_1		150101	151569	sse	Chromosome
590.149	Typhimurium	590.14868_1		151663	152146	ssa	Chromosome
590.149	Typhimurium	590.14868_1		331631	332263	ste	Chromosome
590.149	Typhimurium	590.14868_1		354308	355258	sif	Chromosome
590.149	Typhimurium	590.14868_1		452283	453656	ste	Chromosome
590.149	Typhimurium	590.14868_1		614141	614863	sop	Chromosome
590.149	Typhimurium	590.14868_16		28455	29414	sop	Chromosome
590.149	Typhimurium	590.14868_19		21491	24098	ybt	Chromosome
590.149	Typhimurium	590.14868_19		29200	44892	irp	Chromosome
590.149	Typhimurium	590.14868_19		44889	46789	ybt	Chromosome
590.149	Typhimurium	590.14868_19		48501	50522	fyu	Chromosome
590.149	Typhimurium	590.14868_2		97569	99761	sin	Chromosome
590.149	Typhimurium	590.14868_2		106661	113968	rat	Chromosome
590.149	Typhimurium	590.14868_2		351723	352676	sse	Chromosome
590.149	Typhimurium	590.14868_26		34431	36728	slr	Chromosome
590.149	Typhimurium	590.14868_3		47265	50906	mgt	Chromosome
590.149	Typhimurium	590.14868_3		54820	57687	mis	Chromosome
590.149	Typhimurium	590.14868_30		13697	14707	sse	Chromosome
590.149	Typhimurium	590.14868_4		113573	114625	pip	Chromosome
590.149	Typhimurium	590.14868_4		116366	117262	mig	Chromosome
590.149	Typhimurium	590.14868_4		196672	197580	avr	Chromosome
590.149	Typhimurium	590.14868_4		200113	201242	org	Chromosome
590.149	Typhimurium	590.14868_4		201770	202830	prg	Chromosome
590.149	Typhimurium	590.14868_4		208845	210476	spt	Chromosome
590.149	Typhimurium	590.14868_4		210463	210855	sic	Chromosome
590.149	Typhimurium	590.14868_4		211453	214560	sip	Chromosome
590.149	Typhimurium	590.14868_4		217672	218169	sic	Chromosome
590.149	Typhimurium	590.14868_4		218307	220155	spa	Chromosome
590.149	Typhimurium	590.14868_4		222020	223473	inv	Chromosome
590.149	Typhimurium	590.14868_4		274166	275119	sop	Chromosome
590.149	Typhimurium	590.14868_43		4269	6635	ssp	Chromosome
590.149	Typhimurium	590.14868_7		170339	171947	ent	Chromosome
590.149	Typhimurium	590.14868_7		178527	180219	fep	Chromosome
590.149	Typhimurium	590.14868_7		220802	222337	fim	Chromosome
590.149	Typhimurium	590.14868_8		72320	74668	sop	Chromosome
590.149	Typhimurium	590.14868_8		162247	163293	sse	Chromosome
590.149	Typhimurium	590.14868_9		45956	47008	omp	Chromosome
590.149	Typhimurium	590.14868_9		61441	62316	pip	Chromosome
590.149	Typhimurium	590.14868_9		63222	64907	sop	Chromosome
590.149	Typhimurium	590.14868_9		112650	113926	csg	Chromosome
590.149	Typhimurium	590.14868_9		194470	195480	sif	Chromosome
590.149	Typhimurium	590.14869_11	#21	68883	70109	sse	Chromosome
590.149	Typhimurium	590.14869_11	#21	71380	71781	ste	Chromosome
590.149	Typhimurium	590.14869_2	#54	96533	97066	sod	Prophage
590.149	Typhimurium	590.14869_2	#54	106452	107420	sse	Prophage
590.149	Typhimurium	590.14869_32		42219	44585	ssp	Prophage
590.149	Typhimurium	590.14869_1		105666	107274	ent	Chromosome
590.149	Typhimurium	590.14869_1		113854	115546	fep	Chromosome
590.149	Typhimurium	590.14869_1		156129	157664	fim	Chromosome
590.149	Typhimurium	590.14869_11		1	1246	ste	Chromosome
590.149	Typhimurium	590.14869_11		98271	99221	sif	Chromosome
590.149	Typhimurium	590.14869_11		121266	121898	ste	Chromosome
590.149	Typhimurium	590.14869_13		42261	43811	inv	Chromosome
590.149	Typhimurium	590.14869_13		51847	53422	spa	Chromosome
590.149	Typhimurium	590.14869_13		55698	56195	sic	Chromosome
590.149	Typhimurium	590.14869_13		56198	59236	sip	Chromosome
590.149	Typhimurium	590.14869_13		63012	63404	sic	Chromosome
590.149	Typhimurium	590.14869_13		63391	65022	spt	Chromosome
590.149	Typhimurium	590.14869_13		69573	71018	prg	Chromosome
590.149	Typhimurium	590.14869_13		72069	73305	org	Chromosome
590.149	Typhimurium	590.14869_13		76287	77195	avr	Chromosome
590.149	Typhimurium	590.14869_15		66371	67417	sse	Chromosome
590.149	Typhimurium	590.14869_16		13204	20511	rat	Chromosome
590.149	Typhimurium	590.14869_16		27411	29603	sin	Chromosome
590.149	Typhimurium	590.14869_18		43838	46705	mis	Chromosome
590.149	Typhimurium	590.14869_18		50619	54260	mgt	Chromosome
590.149	Typhimurium	590.14869_2		28455	29414	sop	Chromosome
590.149	Typhimurium	590.14869_2		127446	128498	omp	Chromosome
590.149	Typhimurium	590.14869_2		142931	143806	pip	Chromosome
590.149	Typhimurium	590.14869_2		144712	146397	sop	Chromosome
590.149	Typhimurium	590.14869_2		194139	195415	csg	Chromosome
590.149	Typhimurium	590.14869_2		275959	276969	sif	Chromosome
590.149	Typhimurium	590.14869_27		2205	4553	sop	Chromosome
590.149	Typhimurium	590.14869_28		21491	24098	ybt	Chromosome
590.149	Typhimurium	590.14869_28		29200	44892	irp	Chromosome
590.149	Typhimurium	590.14869_28		44889	46789	ybt	Chromosome
590.149	Typhimurium	590.14869_28		48501	50522	fyu	Chromosome
590.149	Typhimurium	590.14869_3		93018	93740	sop	Chromosome
590.149	Typhimurium	590.14869_30		40253	41305	pip	Chromosome
590.149	Typhimurium	590.14869_30		43046	43942	mig	Chromosome
590.149	Typhimurium	590.14869_33		142	1095	sse	Chromosome
590.149	Typhimurium	590.14869_37		34431	36728	slr	Chromosome
590.149	Typhimurium	590.14869_5		186855	188467	lpf	Chromosome
590.149	Typhimurium	590.14869_50		158	1168	sse	Chromosome
590.149	Typhimurium	590.14869_59		13051	14004	sop	Chromosome
590.149	Typhimurium	590.14869_8		272	673	spi	Chromosome
590.149	Typhimurium	590.14869_8		675	3360	ssa	Chromosome
590.149	Typhimurium	590.14869_8		3874	4797	sse	Chromosome
590.149	Typhimurium	590.14869_8		4794	5267	ssc	Chromosome
590.149	Typhimurium	590.14869_8		5270	7327	sse	Chromosome
590.149	Typhimurium	590.14869_8		7798	8232	ssc	Chromosome
590.149	Typhimurium	590.14869_8		8248	9716	sse	Chromosome
590.149	Typhimurium	590.14869_8		9810	10293	ssa	Chromosome
590.149	Kentucky	590.14871_12	#21	100230	100631	ste	Chromosome
590.149	Kentucky	590.14871_12	#21	101899	103125	sse	Chromosome
590.149	Kentucky	590.14871_4	#30	192117	196260	lpf	Chromosome
590.149	Kentucky	590.14871_1		97536	99728	sin	Chromosome
590.149	Kentucky	590.14871_1		366042	366995	sse	Chromosome
590.149	Kentucky	590.14871_10		89544	91892	sop	Chromosome
590.149	Kentucky	590.14871_12		50118	50750	ste	Chromosome
590.149	Kentucky	590.14871_12		72795	73745	sif	Chromosome
590.149	Kentucky	590.14871_14		48780	52420	mgt	Chromosome
590.149	Kentucky	590.14871_14		56335	59187	mis	Chromosome
590.149	Kentucky	590.14871_15		33947	34957	sif	Chromosome
590.149	Kentucky	590.14871_15		112386	113229	csg	Chromosome
590.149	Kentucky	590.14871_16		108793	109515	sop	Chromosome
590.149	Kentucky	590.14871_19		35968	37653	sop	Chromosome
590.149	Kentucky	590.14871_19		38991	39866	pip	Chromosome
590.149	Kentucky	590.14871_19		54297	55355	omp	Chromosome
590.149	Kentucky	590.14871_21		52960	54333	ste	Chromosome
590.149	Kentucky	590.14871_22		1841	2737	mig	Chromosome
590.149	Kentucky	590.14871_22		82079	82987	avr	Chromosome
590.149	Kentucky	590.14871_22		85521	86660	org	Chromosome
590.149	Kentucky	590.14871_22		87188	88248	prg	Chromosome
590.149	Kentucky	590.14871_29		61744	62243	fae	Chromosome
590.149	Kentucky	590.14871_3		54050	55658	ent	Chromosome
590.149	Kentucky	590.14871_3		62237	63929	fep	Chromosome
590.149	Kentucky	590.14871_3		104738	106273	fim	Chromosome
590.149	Kentucky	590.14871_30		22846	25113	slr	Chromosome
590.149	Kentucky	590.14871_33		13067	14026	sop	Chromosome
590.149	Kentucky	590.14871_34		13692	14702	sse	Chromosome
590.149	Kentucky	590.14871_37		20274	22589	ssp	Chromosome
590.149	Kentucky	590.14871_42		2473	4752	iut	Chromosome
590.149	Kentucky	590.14871_42		4674	7750	iuc	Chromosome
590.149	Kentucky	590.14871_46		223	1275	pip	Chromosome
590.149	Kentucky	590.14871_6		127519	129353	ssa	Chromosome
590.149	Kentucky	590.14871_6		139565	141033	sse	Chromosome
590.149	Kentucky	590.14871_6		141049	141483	ssc	Chromosome
590.149	Kentucky	590.14871_6		141535	142541	sse	Chromosome
590.149	Kentucky	590.14871_6		144014	144487	ssc	Chromosome
590.149	Kentucky	590.14871_6		144484	145407	sse	Chromosome
590.149	Kentucky	590.14871_6		145670	147131	ssa	Chromosome
590.149	Kentucky	590.14871_6		148607	149008	spi	Chromosome
590.149	Kentucky	590.14871_7		163207	163905	fae	Chromosome
590.149	Kentucky	590.14871_9		3845	5476	spt	Chromosome
590.149	Kentucky	590.14871_9		5463	5855	sic	Chromosome
590.149	Kentucky	590.14871_9		6453	9560	sip	Chromosome
590.149	Kentucky	590.14871_9		12672	13169	sic	Chromosome
590.149	Kentucky	590.14871_9		13307	15155	spa	Chromosome
590.149	Kentucky	590.14871_9		17020	18473	inv	Chromosome
590.149	Kentucky	590.14871_9		70379	71332	sop	Chromosome
590.149	Saintpaul	590.14872_1	#21	624355	625581	sse	Chromosome
590.149	Saintpaul	590.14872_1	#21	626852	627253	ste	Chromosome
590.149	Saintpaul	590.14872_3	#36	126655	129603	fae	Chromosome
590.149	Saintpaul	590.14872_4	#30	222539	224151	lpf	Chromosome
590.149	Saintpaul	590.14872_1		4453	6819	ssp	Prophage
590.149	Saintpaul	590.14872_1		115157	116203	sse	Chromosome
590.149	Saintpaul	590.14872_1		203783	206130	sop	Chromosome
590.149	Saintpaul	590.14872_1		394140	394862	sop	Chromosome
590.149	Saintpaul	590.14872_1		555347	556720	ste	Chromosome
590.149	Saintpaul	590.14872_1		653744	654694	sif	Chromosome
590.149	Saintpaul	590.14872_1		676741	677373	ste	Chromosome
590.149	Saintpaul	590.14872_1		829453	831287	ssa	Chromosome
590.149	Saintpaul	590.14872_1		841499	842967	sse	Chromosome
590.149	Saintpaul	590.14872_1		842983	843417	ssc	Chromosome
590.149	Saintpaul	590.14872_1		843469	844475	sse	Chromosome
590.149	Saintpaul	590.14872_1		845948	846421	ssc	Chromosome
590.149	Saintpaul	590.14872_1		846418	847341	sse	Chromosome
590.149	Saintpaul	590.14872_1		847605	849066	ssa	Chromosome
590.149	Saintpaul	590.14872_1		850542	850943	spi	Chromosome
590.149	Saintpaul	590.14872_1		1020092	1021102	sif	Chromosome
590.149	Saintpaul	590.14872_1		1098477	1099320	csg	Chromosome
590.149	Saintpaul	590.14872_1		1150851	1152536	sop	Chromosome
590.149	Saintpaul	590.14872_1		1153442	1154317	pip	Chromosome
590.149	Saintpaul	590.14872_1		1168750	1169802	omp	Chromosome
590.149	Saintpaul	590.14872_1		1274514	1275473	sop	Chromosome
590.149	Saintpaul	590.14872_1		1415694	1417961	slr	Chromosome
590.149	Saintpaul	590.14872_2		98005	99057	pip	Chromosome
590.149	Saintpaul	590.14872_2		100798	101694	mig	Chromosome
590.149	Saintpaul	590.14872_2		180835	181743	avr	Chromosome
590.149	Saintpaul	590.14872_2		184273	185402	org	Chromosome
590.149	Saintpaul	590.14872_2		185930	186990	prg	Chromosome
590.149	Saintpaul	590.14872_2		193005	194636	spt	Chromosome
590.149	Saintpaul	590.14872_2		194623	195015	sic	Chromosome
590.149	Saintpaul	590.14872_2		195613	198720	sip	Chromosome
590.149	Saintpaul	590.14872_2		201832	202329	sic	Chromosome
590.149	Saintpaul	590.14872_2		202467	204315	spa	Chromosome
590.149	Saintpaul	590.14872_2		206180	207633	inv	Chromosome
590.149	Saintpaul	590.14872_2		257370	258323	sop	Chromosome
590.149	Saintpaul	590.14872_4		354660	357527	mis	Chromosome
590.149	Saintpaul	590.14872_4		361380	365021	mgt	Chromosome
590.149	Saintpaul	590.14872_5		97520	99712	sin	Chromosome
590.149	Saintpaul	590.14872_5		106612	113919	rat	Chromosome
590.149	Saintpaul	590.14872_5		351023	351976	sse	Chromosome
590.149	Saintpaul	590.14872_6		129881	131489	ent	Chromosome
590.149	Saintpaul	590.14872_6		138069	139761	fep	Chromosome
590.149	Saintpaul	590.14872_6		180342	181877	fim	Chromosome
590.149	Saintpaul	590.14873_1	#30	105597	107209	lpf	Chromosome
590.149	Saintpaul	590.14873_21	#21	30468	31694	sse	Chromosome
590.149	Saintpaul	590.14873_21	#21	32965	33366	ste	Chromosome
590.149	Saintpaul	590.14873_8		4453	6819	ssp	Prophage
590.149	Saintpaul	590.14873_1		237718	240585	mis	Chromosome
590.149	Saintpaul	590.14873_1		244438	248079	mgt	Chromosome
590.149	Saintpaul	590.14873_11		15677	16078	spi	Chromosome
590.149	Saintpaul	590.14873_11		16080	18765	ssa	Chromosome
590.149	Saintpaul	590.14873_11		19279	20202	sse	Chromosome
590.149	Saintpaul	590.14873_11		20199	20672	ssc	Chromosome
590.149	Saintpaul	590.14873_11		20675	22732	sse	Chromosome
590.149	Saintpaul	590.14873_11		23203	23637	ssc	Chromosome
590.149	Saintpaul	590.14873_11		23653	25121	sse	Chromosome
590.149	Saintpaul	590.14873_11		25215	25698	ssa	Chromosome
590.149	Saintpaul	590.14873_12		105561	107169	ent	Chromosome
590.149	Saintpaul	590.14873_12		113749	115441	fep	Chromosome
590.149	Saintpaul	590.14873_16		52771	53823	omp	Chromosome
590.149	Saintpaul	590.14873_16		68256	69131	pip	Chromosome
590.149	Saintpaul	590.14873_16		70037	71722	sop	Chromosome
590.149	Saintpaul	590.14873_16		120016	121292	csg	Chromosome
590.149	Saintpaul	590.14873_17		36314	37273	sop	Chromosome
590.149	Saintpaul	590.14873_18		3419	6367	fae	Chromosome
590.149	Saintpaul	590.14873_21		59857	60807	sif	Chromosome
590.149	Saintpaul	590.14873_21		82854	83486	ste	Chromosome
590.149	Saintpaul	590.14873_23		64133	66480	sop	Chromosome
590.149	Saintpaul	590.14873_26		45828	46781	sse	Chromosome
590.149	Saintpaul	590.14873_29		52698	53967	fim	Chromosome
590.149	Saintpaul	590.14873_31		23542	24594	pip	Chromosome
590.149	Saintpaul	590.14873_31		26335	27231	mig	Chromosome
590.149	Saintpaul	590.14873_4		43489	44397	avr	Chromosome
590.149	Saintpaul	590.14873_4		46927	48056	org	Chromosome
590.149	Saintpaul	590.14873_4		48584	49644	prg	Chromosome
590.149	Saintpaul	590.14873_4		55659	57290	spt	Chromosome
590.149	Saintpaul	590.14873_4		57277	57669	sic	Chromosome
590.149	Saintpaul	590.14873_4		58267	61374	sip	Chromosome
590.149	Saintpaul	590.14873_4		64486	64983	sic	Chromosome
590.149	Saintpaul	590.14873_4		65121	66969	spa	Chromosome
590.149	Saintpaul	590.14873_4		68834	70287	inv	Chromosome
590.149	Saintpaul	590.14873_4		119902	120855	sop	Chromosome
590.149	Saintpaul	590.14873_5		96	2288	sin	Chromosome
590.149	Saintpaul	590.14873_5		9188	16495	rat	Chromosome
590.149	Saintpaul	590.14873_6		37512	38885	ste	Chromosome
590.149	Saintpaul	590.14873_7		418	1370	csg	Chromosome
590.149	Saintpaul	590.14873_7		79133	80143	sif	Chromosome
590.149	Saintpaul	590.14873_8		115157	116203	sse	Chromosome
590.149	Saintpaul	590.14873_9		117899	120166	slr	Chromosome
590.149	Agona	590.14874_1	#21	361951	363177	sse	Chromosome
590.149	Agona	590.14874_1	#21	364436	364837	ste	Chromosome
590.149	Agona	590.14874_1		125346	126068	sop	Chromosome
590.149	Agona	590.14874_1		288919	290292	ste	Chromosome
590.149	Agona	590.14874_1		396058	397008	sif	Chromosome
590.149	Agona	590.14874_1		419033	419665	ste	Chromosome
590.149	Agona	590.14874_1		590472	592306	ssa	Chromosome
590.149	Agona	590.14874_1		602518	603986	sse	Chromosome
590.149	Agona	590.14874_1		604002	604436	ssc	Chromosome
590.149	Agona	590.14874_1		604488	605494	sse	Chromosome
590.149	Agona	590.14874_1		606967	607440	ssc	Chromosome
590.149	Agona	590.14874_1		607437	608360	sse	Chromosome
590.149	Agona	590.14874_1		608623	610084	ssa	Chromosome
590.149	Agona	590.14874_1		611560	611961	spi	Chromosome
590.149	Agona	590.14874_14		36438	38123	sop	Chromosome
590.149	Agona	590.14874_14		39464	40339	pip	Chromosome
590.149	Agona	590.14874_14		54771	55829	omp	Chromosome
590.149	Agona	590.14874_14		115937	116896	sop	Chromosome
590.149	Agona	590.14874_19		41714	42667	sse	Chromosome
590.149	Agona	590.14874_2		281058	282327	fim	Chromosome
590.149	Agona	590.14874_2		319547	321239	fep	Chromosome
590.149	Agona	590.14874_2		327819	329427	ent	Chromosome
590.149	Agona	590.14874_28		17896	20193	slr	Chromosome
590.149	Agona	590.14874_3		206372	208564	sin	Chromosome
590.149	Agona	590.14874_31		17703	18713	sse	Chromosome
590.149	Agona	590.14874_4		47891	51532	mgt	Chromosome
590.149	Agona	590.14874_4		55466	58333	mis	Chromosome
590.149	Agona	590.14874_4		192209	193528	lpf	Chromosome
590.149	Agona	590.14874_6		40115	41167	pip	Chromosome
590.149	Agona	590.14874_6		42907	43803	mig	Chromosome
590.149	Agona	590.14874_6		123265	124173	avr	Chromosome
590.149	Agona	590.14874_6		126707	127846	org	Chromosome
590.149	Agona	590.14874_6		128374	129434	prg	Chromosome
590.149	Agona	590.14874_6		135447	137078	spt	Chromosome
590.149	Agona	590.14874_6		137065	137457	sic	Chromosome
590.149	Agona	590.14874_6		138055	141162	sip	Chromosome
590.149	Agona	590.14874_6		144274	144771	sic	Chromosome
590.149	Agona	590.14874_6		144909	146757	spa	Chromosome
590.149	Agona	590.14874_6		148622	150075	inv	Chromosome
590.149	Agona	590.14874_6		201735	202605	sop	Chromosome
590.149	Agona	590.14874_7		108809	111157	sop	Chromosome
590.149	Agona	590.14874_8		99442	100452	sif	Chromosome
590.149	Agona	590.14874_8		177797	178640	csg	Chromosome
590.149	Kentucky	590.14875_12	#21	28520	29746	sse	Chromosome
590.149	Kentucky	590.14875_12	#21	31014	31415	ste	Chromosome
590.149	Kentucky	590.14875_2	#9	263556	265871	ssp	Chromosome
590.149	Kentucky	590.14875_1		129198	131032	ssa	Chromosome
590.149	Kentucky	590.14875_1		141244	142712	sse	Chromosome
590.149	Kentucky	590.14875_1		142728	143162	ssc	Chromosome
590.149	Kentucky	590.14875_1		143214	144220	sse	Chromosome
590.149	Kentucky	590.14875_1		145693	146166	ssc	Chromosome
590.149	Kentucky	590.14875_1		146163	147086	sse	Chromosome
590.149	Kentucky	590.14875_1		147349	148810	ssa	Chromosome
590.149	Kentucky	590.14875_1		150286	150687	spi	Chromosome
590.149	Kentucky	590.14875_1		327484	328494	sif	Chromosome
590.149	Kentucky	590.14875_1		405923	406766	csg	Chromosome
590.149	Kentucky	590.14875_11		29362	31554	sin	Chromosome
590.149	Kentucky	590.14875_12		57900	58850	sif	Chromosome
590.149	Kentucky	590.14875_12		80895	81527	ste	Chromosome
590.149	Kentucky	590.14875_13		48780	52420	mgt	Chromosome
590.149	Kentucky	590.14875_13		56335	59187	mis	Chromosome
590.149	Kentucky	590.14875_17		36383	38068	sop	Chromosome
590.149	Kentucky	590.14875_17		39406	40281	pip	Chromosome
590.149	Kentucky	590.14875_17		54712	55770	omp	Chromosome
590.149	Kentucky	590.14875_18		52960	54333	ste	Chromosome
590.149	Kentucky	590.14875_2		26544	28892	sop	Chromosome
590.149	Kentucky	590.14875_2		273560	274282	sop	Chromosome
590.149	Kentucky	590.14875_21		6977	10082	fae	Chromosome
590.149	Kentucky	590.14875_27		22846	25113	slr	Chromosome
590.149	Kentucky	590.14875_3		105762	107370	ent	Chromosome
590.149	Kentucky	590.14875_3		113949	115641	fep	Chromosome
590.149	Kentucky	590.14875_3		156450	157985	fim	Chromosome
590.149	Kentucky	590.14875_31		13067	14026	sop	Chromosome
590.149	Kentucky	590.14875_36		13692	14702	sse	Chromosome
590.149	Kentucky	590.14875_39		36	989	sop	Chromosome
590.149	Kentucky	590.14875_5		52524	53843	lpf	Chromosome
590.149	Kentucky	590.14875_6		234673	235626	sse	Chromosome
590.149	Kentucky	590.14875_8		17815	18867	pip	Chromosome
590.149	Kentucky	590.14875_8		20609	21505	mig	Chromosome
590.149	Kentucky	590.14875_8		100846	101754	avr	Chromosome
590.149	Kentucky	590.14875_8		104288	105427	org	Chromosome
590.149	Kentucky	590.14875_8		105955	107015	prg	Chromosome
590.149	Kentucky	590.14875_8		113029	114660	spt	Chromosome
590.149	Kentucky	590.14875_8		114647	115039	sic	Chromosome
590.149	Kentucky	590.14875_8		115637	118744	sip	Chromosome
590.149	Kentucky	590.14875_8		121856	122353	sic	Chromosome
590.149	Kentucky	590.14875_8		122491	124339	spa	Chromosome
590.149	Kentucky	590.14875_8		126204	127657	inv	Chromosome
590.149	Enteritidis	590.14876_1	#9	445576	446109	sod	Prophage
590.149	Enteritidis	590.14876_1	#54	225629	226597	sse	Chromosome
590.149	Enteritidis	590.14876_5	#30	178218	179537	lpf	Chromosome
590.149	Enteritidis	590.14876_7	#21	24708	25934	sse	Chromosome
590.149	Enteritidis	590.14876_7	#21	27205	27606	ste	Chromosome
590.149	Enteritidis	590.14876_1		33913	36167	slr	Chromosome
590.149	Enteritidis	590.14876_1		177029	177988	sop	Chromosome
590.149	Enteritidis	590.14876_1		246630	247682	omp	Chromosome
590.149	Enteritidis	590.14876_1		262111	262986	pip	Chromosome
590.149	Enteritidis	590.14876_1		263892	265577	sop	Chromosome
590.149	Enteritidis	590.14876_1		470858	471580	sop	Chromosome
590.149	Enteritidis	590.14876_1		632504	633877	ste	Chromosome
590.149	Enteritidis	590.14876_17		13768	14778	sse	Chromosome
590.149	Enteritidis	590.14876_2		91914	92966	pip	Chromosome
590.149	Enteritidis	590.14876_2		94708	95604	mig	Chromosome
590.149	Enteritidis	590.14876_2		174882	175790	avr	Chromosome
590.149	Enteritidis	590.14876_2		178323	179452	org	Chromosome
590.149	Enteritidis	590.14876_2		179980	181040	prg	Chromosome
590.149	Enteritidis	590.14876_2		187056	188687	spt	Chromosome
590.149	Enteritidis	590.14876_2		188674	189066	sic	Chromosome
590.149	Enteritidis	590.14876_2		189664	192771	sip	Chromosome
590.149	Enteritidis	590.14876_2		195883	196380	sic	Chromosome
590.149	Enteritidis	590.14876_2		196518	198366	spa	Chromosome
590.149	Enteritidis	590.14876_2		200231	201684	inv	Chromosome
590.149	Enteritidis	590.14876_2		251265	252218	sop	Chromosome
590.149	Enteritidis	590.14876_3		108093	109103	sif	Chromosome
590.149	Enteritidis	590.14876_3		186460	187303	csg	Chromosome
590.149	Enteritidis	590.14876_3		284619	286967	sop	Chromosome
590.149	Enteritidis	590.14876_3		474621	476987	ssp	Chromosome
590.149	Enteritidis	590.14876_5		41813	45454	mgt	Chromosome
590.149	Enteritidis	590.14876_5		49307	52174	mis	Chromosome
590.149	Enteritidis	590.14876_6		97605	99537	sin	Chromosome
590.149	Enteritidis	590.14876_6		106437	113744	rat	Chromosome
590.149	Enteritidis	590.14876_6		358943	359896	sse	Chromosome
590.149	Enteritidis	590.14876_7		58829	59779	sif	Chromosome
590.149	Enteritidis	590.14876_7		81819	82451	ste	Chromosome
590.149	Enteritidis	590.14876_7		245892	247726	ssa	Chromosome
590.149	Enteritidis	590.14876_7		257938	259406	sse	Chromosome
590.149	Enteritidis	590.14876_7		259422	259856	ssc	Chromosome
590.149	Enteritidis	590.14876_7		259908	260914	sse	Chromosome
590.149	Enteritidis	590.14876_7		262387	262860	ssc	Chromosome
590.149	Enteritidis	590.14876_7		262857	263780	sse	Chromosome
590.149	Enteritidis	590.14876_7		263983	265444	ssa	Chromosome
590.149	Enteritidis	590.14876_7		266920	267321	spi	Chromosome
590.149	Enteritidis	590.14876_8		157363	158971	ent	Chromosome
590.149	Enteritidis	590.14876_8		165551	166459	fep	Chromosome
590.149	Enteritidis	590.14876_8		200212	201747	fim	Chromosome
590.149	Newport	590.14877_1	#21	585934	586335	ste	Chromosome
590.149	Newport	590.14877_1	#21	587606	588832	sse	Chromosome
590.149	Newport	590.14877_3	#30	180383	181702	lpf	Chromosome
590.149	Newport	590.14877_1		3118	4086	sse	Chromosome
590.149	Newport	590.14877_1		23943	24995	omp	Chromosome
590.149	Newport	590.14877_1		39426	40301	pip	Chromosome
590.149	Newport	590.14877_1		41207	42892	sop	Chromosome
590.149	Newport	590.14877_1		90453	91729	csg	Chromosome
590.149	Newport	590.14877_1		172265	173275	sif	Chromosome
590.149	Newport	590.14877_1		349388	349789	spi	Chromosome
590.149	Newport	590.14877_1		349791	352476	ssa	Chromosome
590.149	Newport	590.14877_1		352989	353912	sse	Chromosome
590.149	Newport	590.14877_1		353909	354382	ssc	Chromosome
590.149	Newport	590.14877_1		354385	356442	sse	Chromosome
590.149	Newport	590.14877_1		356913	357347	ssc	Chromosome
590.149	Newport	590.14877_1		357363	358831	sse	Chromosome
590.149	Newport	590.14877_1		358925	359408	ssa	Chromosome
590.149	Newport	590.14877_1		535797	536429	ste	Chromosome
590.149	Newport	590.14877_1		558493	559443	sif	Chromosome
590.149	Newport	590.14877_1		656471	657844	ste	Chromosome
590.149	Newport	590.14877_1		820343	821065	sop	Chromosome
590.149	Newport	590.14877_1		1019995	1022343	sop	Chromosome
590.149	Newport	590.14877_1		1112651	1113697	sse	Chromosome
590.149	Newport	590.14877_1		1212417	1214783	ssp	Chromosome
590.149	Newport	590.14877_11		105771	107379	ent	Chromosome
590.149	Newport	590.14877_11		113959	115651	fep	Chromosome
590.149	Newport	590.14877_2		482601	483554	sop	Chromosome
590.149	Newport	590.14877_2		519666	521215	inv	Chromosome
590.149	Newport	590.14877_2		529251	530826	spa	Chromosome
590.149	Newport	590.14877_2		533102	533599	sic	Chromosome
590.149	Newport	590.14877_2		533602	536640	sip	Chromosome
590.149	Newport	590.14877_2		540416	540808	sic	Chromosome
590.149	Newport	590.14877_2		540795	542426	spt	Chromosome
590.149	Newport	590.14877_2		546977	548422	prg	Chromosome
590.149	Newport	590.14877_2		549473	550709	org	Chromosome
590.149	Newport	590.14877_2		553690	554598	avr	Chromosome
590.149	Newport	590.14877_2		633869	634765	mig	Chromosome
590.149	Newport	590.14877_2		636507	637559	pip	Chromosome
590.149	Newport	590.14877_20		15774	16307	sod	Chromosome
590.149	Newport	590.14877_3		48477	52118	mgt	Chromosome
590.149	Newport	590.14877_3		56032	58899	mis	Chromosome
590.149	Newport	590.14877_4		41272	42225	sse	Chromosome
590.149	Newport	590.14877_4		272918	279013	shd	Chromosome
590.149	Newport	590.14877_4		279707	287017	rat	Chromosome
590.149	Newport	590.14877_4		293917	296109	sin	Chromosome
590.149	Newport	590.14877_4		374275	375768	gog	Chromosome
590.149	Newport	590.14877_5		310638	311907	fim	Chromosome
590.149	Newport	590.14877_6		100459	102726	slr	Chromosome
590.149	Newport	590.14877_6		243719	244678	sop	Chromosome
590.149	Muenster	590.14879_1	#21	636589	637815	sse	Chromosome
590.149	Muenster	590.14879_1	#21	639086	639487	ste	Chromosome
590.149	Muenster	590.14879_2	#15	256913	257722	cdt	Chromosome
590.149	Muenster	590.14879_5	#36	196344	199449	fae	Chromosome
590.149	Muenster	590.14879_1		184572	186920	sop	Chromosome
590.149	Muenster	590.14879_1		393462	394184	sop	Chromosome
590.149	Muenster	590.14879_1		553683	555056	ste	Chromosome
590.149	Muenster	590.14879_1		665978	666928	sif	Chromosome
590.149	Muenster	590.14879_1		688942	689574	ste	Chromosome
590.149	Muenster	590.14879_16		75651	76610	sop	Chromosome
590.149	Muenster	590.14879_2		75939	77773	ssa	Chromosome
590.149	Muenster	590.14879_2		87985	89453	sse	Chromosome
590.149	Muenster	590.14879_2		89469	89903	ssc	Chromosome
590.149	Muenster	590.14879_2		89955	90961	sse	Chromosome
590.149	Muenster	590.14879_2		92434	92907	ssc	Chromosome
590.149	Muenster	590.14879_2		92904	93827	sse	Chromosome
590.149	Muenster	590.14879_2		94090	95551	ssa	Chromosome
590.149	Muenster	590.14879_2		97027	97428	spi	Chromosome
590.149	Muenster	590.14879_2		277602	278612	sif	Chromosome
590.149	Muenster	590.14879_2		361014	361858	csg	Chromosome
590.149	Muenster	590.14879_2		413394	415079	sop	Chromosome
590.149	Muenster	590.14879_2		415987	416862	pip	Chromosome
590.149	Muenster	590.14879_2		431061	432113	omp	Chromosome
590.149	Muenster	590.14879_20		18429	19439	sse	Chromosome
590.149	Muenster	590.14879_3		358343	361195	mis	Chromosome
590.149	Muenster	590.14879_3		365044	368685	mgt	Chromosome
590.149	Muenster	590.14879_4		41318	42271	sse	Chromosome
590.149	Muenster	590.14879_4		275583	282899	rat	Chromosome
590.149	Muenster	590.14879_4		289774	291966	sin	Chromosome
590.149	Muenster	590.14879_6		250651	251920	fim	Chromosome
590.149	Muenster	590.14879_8		20415	22682	slr	Chromosome
590.149	Muenster	590.14879_8		225953	226803	ent	Chromosome
590.149	Muenster	590.14879_8		233383	235075	fep	Chromosome
590.149	Muenster	590.14879_9		6230	7183	sop	Chromosome
590.149	Muenster	590.14879_9		50328	51878	inv	Chromosome
590.149	Muenster	590.14879_9		59914	61489	spa	Chromosome
590.149	Muenster	590.14879_9		63765	64262	sic	Chromosome
590.149	Muenster	590.14879_9		64265	67303	sip	Chromosome
590.149	Muenster	590.14879_9		71070	71462	sic	Chromosome
590.149	Muenster	590.14879_9		71449	73080	spt	Chromosome
590.149	Muenster	590.14879_9		77629	79074	prg	Chromosome
590.149	Muenster	590.14879_9		80125	81371	org	Chromosome
590.149	Muenster	590.14879_9		163994	164890	mig	Chromosome
590.149	Derby	590.14881_3	#21	42417	43643	sse	Chromosome
590.149	Derby	590.14881_4	#32	162980	164026	sse	Chromosome
590.149	Derby	590.14881_1		22140	25781	mgt	Chromosome
590.149	Derby	590.14881_1		29696	32548	mis	Chromosome
590.149	Derby	590.14881_10		41374	42327	sse	Chromosome
590.149	Derby	590.14881_13		28177	29187	sif	Chromosome
590.149	Derby	590.14881_13		106553	107396	csg	Chromosome
590.149	Derby	590.14881_14		7574	9766	sin	Chromosome
590.149	Derby	590.14881_18		33208	34900	fep	Chromosome
590.149	Derby	590.14881_18		41479	42329	ent	Chromosome
590.149	Derby	590.14881_2		2879	3931	pip	Chromosome
590.149	Derby	590.14881_2		5671	6567	mig	Chromosome
590.149	Derby	590.14881_2		85902	86810	avr	Chromosome
590.149	Derby	590.14881_2		89344	90483	org	Chromosome
590.149	Derby	590.14881_2		91011	92071	prg	Chromosome
590.149	Derby	590.14881_2		98085	99716	spt	Chromosome
590.149	Derby	590.14881_2		99703	100095	sic	Chromosome
590.149	Derby	590.14881_2		100693	103800	sip	Chromosome
590.149	Derby	590.14881_2		106912	107409	sic	Chromosome
590.149	Derby	590.14881_2		107547	109395	spa	Chromosome
590.149	Derby	590.14881_2		111260	112713	inv	Chromosome
590.149	Derby	590.14881_2		162133	163086	sop	Chromosome
590.149	Derby	590.14881_23		21312	22364	omp	Chromosome
590.149	Derby	590.14881_23		36795	37670	pip	Chromosome
590.149	Derby	590.14881_23		39009	40694	sop	Chromosome
590.149	Derby	590.14881_27		53430	54803	ste	Chromosome
590.149	Derby	590.14881_3		71531	72481	sif	Chromosome
590.149	Derby	590.14881_3		94500	95132	ste	Chromosome
590.149	Derby	590.14881_3		273773	275607	ssa	Chromosome
590.149	Derby	590.14881_3		285819	287136	sse	Chromosome
590.149	Derby	590.14881_32		15841	18138	slr	Chromosome
590.149	Derby	590.14881_33		6402	7937	fim	Chromosome
590.149	Derby	590.14881_34		13783	14793	sse	Chromosome
590.149	Derby	590.14881_38		9872	10831	sop	Chromosome
590.149	Derby	590.14881_4		61483	63831	sop	Chromosome
590.149	Derby	590.14881_40		15802	16203	spi	Chromosome
590.149	Derby	590.14881_40		16205	18890	ssa	Chromosome
590.149	Derby	590.14881_40		19403	20326	sse	Chromosome
590.149	Derby	590.14881_40		20323	20796	ssc	Chromosome
590.149	Derby	590.14881_40		20799	22856	sse	Chromosome
590.149	Derby	590.14881_40		23327	23761	ssc	Chromosome
590.149	Derby	590.14881_7		122793	123515	sop	Chromosome
590.149	Saintpaul	590.14882_1	#54	1215854	1216387	sod	Prophage
590.149	Saintpaul	590.14882_1	#54	1223177	1223530	grv	Prophage
590.149	Saintpaul	590.14882_1	#21	625909	627135	sse	Chromosome
590.149	Saintpaul	590.14882_1	#21	628406	628807	ste	Chromosome
590.149	Saintpaul	590.14882_2	#36	77918	80866	fae	Chromosome
590.149	Saintpaul	590.14882_4	#30	184317	185636	lpf	Chromosome
590.149	Saintpaul	590.14882_1		5945	8311	ssp	Prophage
590.149	Saintpaul	590.14882_1		116692	117738	sse	Chromosome
590.149	Saintpaul	590.14882_1		205318	207666	sop	Chromosome
590.149	Saintpaul	590.14882_1		395692	396414	sop	Chromosome
590.149	Saintpaul	590.14882_1		556899	558272	ste	Chromosome
590.149	Saintpaul	590.14882_1		655298	656248	sif	Chromosome
590.149	Saintpaul	590.14882_1		678294	678926	ste	Chromosome
590.149	Saintpaul	590.14882_1		846286	848120	ssa	Chromosome
590.149	Saintpaul	590.14882_1		858332	859800	sse	Chromosome
590.149	Saintpaul	590.14882_1		859816	860250	ssc	Chromosome
590.149	Saintpaul	590.14882_1		860302	861308	sse	Chromosome
590.149	Saintpaul	590.14882_1		862781	863254	ssc	Chromosome
590.149	Saintpaul	590.14882_1		863251	864174	sse	Chromosome
590.149	Saintpaul	590.14882_1		864438	865899	ssa	Chromosome
590.149	Saintpaul	590.14882_1		867375	867776	spi	Chromosome
590.149	Saintpaul	590.14882_1		1036925	1037935	sif	Chromosome
590.149	Saintpaul	590.14882_1		1115306	1116149	csg	Chromosome
590.149	Saintpaul	590.14882_1		1167864	1169549	sop	Chromosome
590.149	Saintpaul	590.14882_1		1170455	1171330	pip	Chromosome
590.149	Saintpaul	590.14882_1		1185763	1186815	omp	Chromosome
590.149	Saintpaul	590.14882_1		1291496	1292455	sop	Chromosome
590.149	Saintpaul	590.14882_1		1432676	1434943	slr	Chromosome
590.149	Saintpaul	590.14882_1		1640974	1642582	ent	Chromosome
590.149	Saintpaul	590.14882_1		1649162	1650854	fep	Chromosome
590.149	Saintpaul	590.14882_1		1691435	1692970	fim	Chromosome
590.149	Saintpaul	590.14882_3		477117	478070	sop	Chromosome
590.149	Saintpaul	590.14882_3		519735	521285	inv	Chromosome
590.149	Saintpaul	590.14882_3		529321	530896	spa	Chromosome
590.149	Saintpaul	590.14882_3		533172	533669	sic	Chromosome
590.149	Saintpaul	590.14882_3		533672	536710	sip	Chromosome
590.149	Saintpaul	590.14882_3		540486	540878	sic	Chromosome
590.149	Saintpaul	590.14882_3		540865	542496	spt	Chromosome
590.149	Saintpaul	590.14882_3		547047	548492	prg	Chromosome
590.149	Saintpaul	590.14882_3		549543	550779	org	Chromosome
590.149	Saintpaul	590.14882_3		553760	554668	avr	Chromosome
590.149	Saintpaul	590.14882_3		633807	634703	mig	Chromosome
590.149	Saintpaul	590.14882_3		636444	637496	pip	Chromosome
590.149	Saintpaul	590.14882_4		47391	51032	mgt	Chromosome
590.149	Saintpaul	590.14882_4		54885	57752	mis	Chromosome
590.149	Saintpaul	590.14882_5		97812	100004	sin	Chromosome
590.149	Saintpaul	590.14882_5		106904	114211	rat	Chromosome
590.149	Saintpaul	590.14882_5		351089	352042	sse	Chromosome
590.149	Typhimurium	590.14883_3	#21	249692	250918	sse	Chromosome
590.149	Typhimurium	590.14883_3	#21	252189	252590	ste	Chromosome
590.149	Typhimurium	590.14883_25		42219	44585	ssp	Prophage
590.149	Typhimurium	590.14883_9		4851	5384	sod	Prophage
590.149	Typhimurium	590.14883_9		14770	15738	sse	Prophage
590.149	Typhimurium	590.14883_1		105530	107138	ent	Chromosome
590.149	Typhimurium	590.14883_1		113718	115410	fep	Chromosome
590.149	Typhimurium	590.14883_1		155993	157528	fim	Chromosome
590.149	Typhimurium	590.14883_10		186855	188467	lpf	Chromosome
590.149	Typhimurium	590.14883_11		47265	50906	mgt	Chromosome
590.149	Typhimurium	590.14883_11		54820	57687	mis	Chromosome
590.149	Typhimurium	590.14883_14		63844	64890	sse	Chromosome
590.149	Typhimurium	590.14883_15		95359	97707	sop	Chromosome
590.149	Typhimurium	590.14883_17		28455	29414	sop	Chromosome
590.149	Typhimurium	590.14883_2		97569	99761	sin	Chromosome
590.149	Typhimurium	590.14883_2		106661	113968	rat	Chromosome
590.149	Typhimurium	590.14883_2		351723	352676	sse	Chromosome
590.149	Typhimurium	590.14883_28		34431	36728	slr	Chromosome
590.149	Typhimurium	590.14883_29		18972	19982	sse	Chromosome
590.149	Typhimurium	590.14883_3		19475	20197	sop	Chromosome
590.149	Typhimurium	590.14883_3		180682	182055	ste	Chromosome
590.149	Typhimurium	590.14883_3		279080	280030	sif	Chromosome
590.149	Typhimurium	590.14883_3		302075	302707	ste	Chromosome
590.149	Typhimurium	590.14883_4		65369	66421	pip	Chromosome
590.149	Typhimurium	590.14883_4		68162	69058	mig	Chromosome
590.149	Typhimurium	590.14883_4		148468	149376	avr	Chromosome
590.149	Typhimurium	590.14883_4		151909	153038	org	Chromosome
590.149	Typhimurium	590.14883_4		153566	154626	prg	Chromosome
590.149	Typhimurium	590.14883_4		160641	162272	spt	Chromosome
590.149	Typhimurium	590.14883_4		162259	162651	sic	Chromosome
590.149	Typhimurium	590.14883_4		163249	166356	sip	Chromosome
590.149	Typhimurium	590.14883_4		169468	169965	sic	Chromosome
590.149	Typhimurium	590.14883_4		170103	171951	spa	Chromosome
590.149	Typhimurium	590.14883_4		173816	175269	inv	Chromosome
590.149	Typhimurium	590.14883_4		225962	226915	sop	Chromosome
590.149	Typhimurium	590.14883_6		154440	154841	spi	Chromosome
590.149	Typhimurium	590.14883_6		154843	157528	ssa	Chromosome
590.149	Typhimurium	590.14883_6		158042	158965	sse	Chromosome
590.149	Typhimurium	590.14883_6		158962	159435	ssc	Chromosome
590.149	Typhimurium	590.14883_6		159438	161495	sse	Chromosome
590.149	Typhimurium	590.14883_6		161966	162400	ssc	Chromosome
590.149	Typhimurium	590.14883_6		162416	163884	sse	Chromosome
590.149	Typhimurium	590.14883_6		163978	164461	ssa	Chromosome
590.149	Typhimurium	590.14883_9		35764	36816	omp	Chromosome
590.149	Typhimurium	590.14883_9		51249	52124	pip	Chromosome
590.149	Typhimurium	590.14883_9		53030	54715	sop	Chromosome
590.149	Typhimurium	590.14883_9		102642	103918	csg	Chromosome
590.149	Typhimurium	590.14883_9		184462	185472	sif	Chromosome
590.149	Derby	590.14884_2	#21	322157	323383	sse	Chromosome
590.149	Derby	590.14884_1		88802	89652	ent	Chromosome
590.149	Derby	590.14884_1		96231	97923	fep	Chromosome
590.149	Derby	590.14884_1		138528	140063	fim	Chromosome
590.149	Derby	590.14884_14		3155	4201	sse	Chromosome
590.149	Derby	590.14884_2		70538	70939	spi	Chromosome
590.149	Derby	590.14884_2		70941	73626	ssa	Chromosome
590.149	Derby	590.14884_2		74139	75062	sse	Chromosome
590.149	Derby	590.14884_2		75059	75532	ssc	Chromosome
590.149	Derby	590.14884_2		75535	77592	sse	Chromosome
590.149	Derby	590.14884_2		78063	78497	ssc	Chromosome
590.149	Derby	590.14884_2		78513	79981	sse	Chromosome
590.149	Derby	590.14884_2		80075	80558	ssa	Chromosome
590.149	Derby	590.14884_2		270668	271300	ste	Chromosome
590.149	Derby	590.14884_2		293319	294269	sif	Chromosome
590.149	Derby	590.14884_2		401934	403307	ste	Chromosome
590.149	Derby	590.14884_20		33795	34748	sse	Chromosome
590.149	Derby	590.14884_23		34092	36389	slr	Chromosome
590.149	Derby	590.14884_24		42231	45872	mgt	Chromosome
590.149	Derby	590.14884_24		49787	52639	mis	Chromosome
590.149	Derby	590.14884_26		13783	14793	sse	Chromosome
590.149	Derby	590.14884_3		108394	109116	sop	Chromosome
590.149	Derby	590.14884_3		267939	269624	sop	Chromosome
590.149	Derby	590.14884_3		270963	271823	pip	Chromosome
590.149	Derby	590.14884_3		286254	287306	omp	Chromosome
590.149	Derby	590.14884_3		347415	348374	sop	Chromosome
590.149	Derby	590.14884_35		55	1008	sop	Chromosome
590.149	Derby	590.14884_4		95978	98326	sop	Chromosome
590.149	Derby	590.14884_4		206259	207535	csg	Chromosome
590.149	Derby	590.14884_4		288073	289083	sif	Chromosome
590.149	Derby	590.14884_8		97446	99638	sin	Chromosome
590.149	Derby	590.14884_9		43596	44648	pip	Chromosome
590.149	Derby	590.14884_9		46388	47284	mig	Chromosome
590.149	Derby	590.14884_9		126619	127527	avr	Chromosome
590.149	Derby	590.14884_9		130061	131200	org	Chromosome
590.149	Derby	590.14884_9		131728	132788	prg	Chromosome
590.149	Derby	590.14884_9		138802	140433	spt	Chromosome
590.149	Derby	590.14884_9		140420	140812	sic	Chromosome
590.149	Derby	590.14884_9		141410	144517	sip	Chromosome
590.149	Derby	590.14884_9		147629	148126	sic	Chromosome
590.149	Derby	590.14884_9		148264	150112	spa	Chromosome
590.149	Derby	590.14884_9		151977	153430	inv	Chromosome
590.149	Hadar	590.14885_1	#21	585027	585428	ste	Chromosome
590.149	Hadar	590.14885_1	#21	586698	587924	sse	Chromosome
590.149	Hadar	590.14885_5	#30	182074	183393	lpf	Chromosome
590.149	Hadar	590.14885_1		21023	22075	omp	Chromosome
590.149	Hadar	590.14885_1		36508	37383	pip	Chromosome
590.149	Hadar	590.14885_1		38289	39974	sop	Chromosome
590.149	Hadar	590.14885_1		87705	88981	csg	Chromosome
590.149	Hadar	590.14885_1		169519	170529	sif	Chromosome
590.149	Hadar	590.14885_1		347131	347532	spi	Chromosome
590.149	Hadar	590.14885_1		347534	350219	ssa	Chromosome
590.149	Hadar	590.14885_1		350733	351656	sse	Chromosome
590.149	Hadar	590.14885_1		351653	352126	ssc	Chromosome
590.149	Hadar	590.14885_1		352129	354186	sse	Chromosome
590.149	Hadar	590.14885_1		354657	355091	ssc	Chromosome
590.149	Hadar	590.14885_1		355107	356575	sse	Chromosome
590.149	Hadar	590.14885_1		356669	357152	ssa	Chromosome
590.149	Hadar	590.14885_1		534902	535534	ste	Chromosome
590.149	Hadar	590.14885_1		557585	558535	sif	Chromosome
590.149	Hadar	590.14885_1		655561	656934	ste	Chromosome
590.149	Hadar	590.14885_10		98656	99378	sop	Chromosome
590.149	Hadar	590.14885_13		18415	19461	sse	Chromosome
590.149	Hadar	590.14885_19		17927	18937	sse	Chromosome
590.149	Hadar	590.14885_2		493899	494852	sop	Chromosome
590.149	Hadar	590.14885_2		539599	541150	inv	Chromosome
590.149	Hadar	590.14885_2		549186	550761	spa	Chromosome
590.149	Hadar	590.14885_2		553037	553534	sic	Chromosome
590.149	Hadar	590.14885_2		553537	556575	sip	Chromosome
590.149	Hadar	590.14885_2		560351	560743	sic	Chromosome
590.149	Hadar	590.14885_2		560730	562361	spt	Chromosome
590.149	Hadar	590.14885_2		566912	568357	prg	Chromosome
590.149	Hadar	590.14885_2		569408	570644	org	Chromosome
590.149	Hadar	590.14885_2		573626	574534	avr	Chromosome
590.149	Hadar	590.14885_2		653806	654702	mig	Chromosome
590.149	Hadar	590.14885_2		656444	657496	pip	Chromosome
590.149	Hadar	590.14885_4		86995	87954	sop	Chromosome
590.149	Hadar	590.14885_4		229226	231493	slr	Chromosome
590.149	Hadar	590.14885_4		424306	425914	ent	Chromosome
590.149	Hadar	590.14885_4		432494	434186	fep	Chromosome
590.149	Hadar	590.14885_4		474800	476335	fim	Chromosome
590.149	Hadar	590.14885_5		48051	51691	mgt	Chromosome
590.149	Hadar	590.14885_5		55605	58472	mis	Chromosome
590.149	Hadar	590.14885_6		57528	59720	sin	Chromosome
590.149	Hadar	590.14885_6		303920	304873	sse	Chromosome
590.149	Hadar	590.14885_7		177769	180117	sop	Chromosome
590.149	Saintpaul	590.14889_1	#54	1215854	1216387	sod	Prophage
590.149	Saintpaul	590.14889_1	#54	1223177	1223530	grv	Prophage
590.149	Saintpaul	590.14889_1	#21	625909	627135	sse	Chromosome
590.149	Saintpaul	590.14889_1	#21	628406	628807	ste	Chromosome
590.149	Saintpaul	590.14889_2	#36	77918	80866	fae	Chromosome
590.149	Saintpaul	590.14889_5	#30	184317	185636	lpf	Chromosome
590.149	Saintpaul	590.14889_1		5945	8311	ssp	Prophage
590.149	Saintpaul	590.14889_1		116692	117738	sse	Chromosome
590.149	Saintpaul	590.14889_1		205318	207666	sop	Chromosome
590.149	Saintpaul	590.14889_1		395692	396414	sop	Chromosome
590.149	Saintpaul	590.14889_1		556899	558272	ste	Chromosome
590.149	Saintpaul	590.14889_1		655298	656248	sif	Chromosome
590.149	Saintpaul	590.14889_1		678294	678926	ste	Chromosome
590.149	Saintpaul	590.14889_1		846286	848120	ssa	Chromosome
590.149	Saintpaul	590.14889_1		858332	859800	sse	Chromosome
590.149	Saintpaul	590.14889_1		859816	860250	ssc	Chromosome
590.149	Saintpaul	590.14889_1		860302	861308	sse	Chromosome
590.149	Saintpaul	590.14889_1		862781	863254	ssc	Chromosome
590.149	Saintpaul	590.14889_1		863251	864174	sse	Chromosome
590.149	Saintpaul	590.14889_1		864438	865899	ssa	Chromosome
590.149	Saintpaul	590.14889_1		867375	867776	spi	Chromosome
590.149	Saintpaul	590.14889_1		1036925	1037935	sif	Chromosome
590.149	Saintpaul	590.14889_1		1115306	1116149	csg	Chromosome
590.149	Saintpaul	590.14889_1		1167864	1169549	sop	Chromosome
590.149	Saintpaul	590.14889_1		1170455	1171330	pip	Chromosome
590.149	Saintpaul	590.14889_1		1185763	1186815	omp	Chromosome
590.149	Saintpaul	590.14889_1		1291496	1292455	sop	Chromosome
590.149	Saintpaul	590.14889_1		1432676	1434943	slr	Chromosome
590.149	Saintpaul	590.14889_1		1640974	1642582	ent	Chromosome
590.149	Saintpaul	590.14889_1		1649162	1650854	fep	Chromosome
590.149	Saintpaul	590.14889_1		1691435	1692970	fim	Chromosome
590.149	Saintpaul	590.14889_3		429379	430332	sop	Chromosome
590.149	Saintpaul	590.14889_3		471997	473547	inv	Chromosome
590.149	Saintpaul	590.14889_3		481583	483158	spa	Chromosome
590.149	Saintpaul	590.14889_3		485434	485931	sic	Chromosome
590.149	Saintpaul	590.14889_3		485934	488972	sip	Chromosome
590.149	Saintpaul	590.14889_3		492748	493140	sic	Chromosome
590.149	Saintpaul	590.14889_3		493127	494758	spt	Chromosome
590.149	Saintpaul	590.14889_3		499309	500754	prg	Chromosome
590.149	Saintpaul	590.14889_3		501805	503041	org	Chromosome
590.149	Saintpaul	590.14889_3		506022	506930	avr	Chromosome
590.149	Saintpaul	590.14889_3		586069	586965	mig	Chromosome
590.149	Saintpaul	590.14889_3		588706	589758	pip	Chromosome
590.149	Saintpaul	590.14889_4		97812	100004	sin	Chromosome
590.149	Saintpaul	590.14889_4		106904	114211	rat	Chromosome
590.149	Saintpaul	590.14889_4		350900	351853	sse	Chromosome
590.149	Saintpaul	590.14889_5		47391	51032	mgt	Chromosome
590.149	Saintpaul	590.14889_5		54885	57752	mis	Chromosome
590.149	Hadar	590.14893_2	#21	131307	132533	sse	Chromosome
590.149	Hadar	590.14893_2	#21	133804	134205	ste	Chromosome
590.149	Hadar	590.14893_5	#30	182074	183393	lpf	Chromosome
590.149	Hadar	590.14893_10		61145	61867	sop	Chromosome
590.149	Hadar	590.14893_12		63479	65827	sop	Chromosome
590.149	Hadar	590.14893_13		18541	19587	sse	Chromosome
590.149	Hadar	590.14893_15		56163	57122	sop	Chromosome
590.149	Hadar	590.14893_2		62297	63670	ste	Chromosome
590.149	Hadar	590.14893_2		160697	161647	sif	Chromosome
590.149	Hadar	590.14893_2		183698	184330	ste	Chromosome
590.149	Hadar	590.14893_2		350611	352445	ssa	Chromosome
590.149	Hadar	590.14893_2		362657	364125	sse	Chromosome
590.149	Hadar	590.14893_2		364141	364575	ssc	Chromosome
590.149	Hadar	590.14893_2		364627	365633	sse	Chromosome
590.149	Hadar	590.14893_2		367106	367579	ssc	Chromosome
590.149	Hadar	590.14893_2		367576	368499	sse	Chromosome
590.149	Hadar	590.14893_2		368763	370224	ssa	Chromosome
590.149	Hadar	590.14893_2		371700	372101	spi	Chromosome
590.149	Hadar	590.14893_25		17927	18937	sse	Chromosome
590.149	Hadar	590.14893_4		52726	53995	fim	Chromosome
590.149	Hadar	590.14893_4		98802	100494	fep	Chromosome
590.149	Hadar	590.14893_4		107074	108682	ent	Chromosome
590.149	Hadar	590.14893_4		301495	303762	slr	Chromosome
590.149	Hadar	590.14893_5		48051	51691	mgt	Chromosome
590.149	Hadar	590.14893_5		55605	58472	mis	Chromosome
590.149	Hadar	590.14893_6		41251	42204	sse	Chromosome
590.149	Hadar	590.14893_6		286404	288596	sin	Chromosome
590.149	Hadar	590.14893_7		13437	14390	sop	Chromosome
590.149	Hadar	590.14893_7		59137	60688	inv	Chromosome
590.149	Hadar	590.14893_7		68724	70299	spa	Chromosome
590.149	Hadar	590.14893_7		72575	73072	sic	Chromosome
590.149	Hadar	590.14893_7		73075	76113	sip	Chromosome
590.149	Hadar	590.14893_7		79889	80281	sic	Chromosome
590.149	Hadar	590.14893_7		80268	81899	spt	Chromosome
590.149	Hadar	590.14893_7		86450	87895	prg	Chromosome
590.149	Hadar	590.14893_7		88946	90182	org	Chromosome
590.149	Hadar	590.14893_7		93164	94072	avr	Chromosome
590.149	Hadar	590.14893_7		173343	174239	mig	Chromosome
590.149	Hadar	590.14893_7		175981	177033	pip	Chromosome
590.149	Hadar	590.14893_9		22849	23901	omp	Chromosome
590.149	Hadar	590.14893_9		38334	39209	pip	Chromosome
590.149	Hadar	590.14893_9		40115	41800	sop	Chromosome
590.149	Hadar	590.14893_9		89531	90807	csg	Chromosome
590.149	Hadar	590.14893_9		171345	172355	sif	Chromosome
590.149	Johannesburg	590.14894_1	#15	752449	753258	cdt	Chromosome
590.149	Johannesburg	590.14894_1	#21	370182	371408	sse	Chromosome
590.149	Johannesburg	590.14894_1	#21	372673	373072	ste	Chromosome
590.149	Johannesburg	590.14894_2	#92	13066	14025	sop	Chromosome
590.149	Johannesburg	590.14894_6	#36	135498	138614	fae	Chromosome
590.149	Johannesburg	590.14894_1		134472	135194	sop	Chromosome
590.149	Johannesburg	590.14894_1		294529	295902	ste	Chromosome
590.149	Johannesburg	590.14894_1		399566	400516	sif	Chromosome
590.149	Johannesburg	590.14894_1		422526	423158	ste	Chromosome
590.149	Johannesburg	590.14894_1		596176	598010	ssa	Chromosome
590.149	Johannesburg	590.14894_1		608222	609690	sse	Chromosome
590.149	Johannesburg	590.14894_1		609706	610140	ssc	Chromosome
590.149	Johannesburg	590.14894_1		610192	611198	sse	Chromosome
590.149	Johannesburg	590.14894_1		612671	613144	ssc	Chromosome
590.149	Johannesburg	590.14894_1		613141	614064	sse	Chromosome
590.149	Johannesburg	590.14894_1		614267	615728	ssa	Chromosome
590.149	Johannesburg	590.14894_1		617204	617605	spi	Chromosome
590.149	Johannesburg	590.14894_1		775718	776728	sif	Chromosome
590.149	Johannesburg	590.14894_1		859115	859959	csg	Chromosome
590.149	Johannesburg	590.14894_1		911321	913006	sop	Chromosome
590.149	Johannesburg	590.14894_1		913913	914788	pip	Chromosome
590.149	Johannesburg	590.14894_1		928986	930038	omp	Chromosome
590.149	Johannesburg	590.14894_10		41376	42329	sse	Chromosome
590.149	Johannesburg	590.14894_15		59650	61998	sop	Chromosome
590.149	Johannesburg	590.14894_2		151093	153360	slr	Chromosome
590.149	Johannesburg	590.14894_2		349110	350802	fep	Chromosome
590.149	Johannesburg	590.14894_2		378673	380208	fim	Chromosome
590.149	Johannesburg	590.14894_21		13691	14701	sse	Chromosome
590.149	Johannesburg	590.14894_3		19010	20062	pip	Chromosome
590.149	Johannesburg	590.14894_3		21802	22698	mig	Chromosome
590.149	Johannesburg	590.14894_3		102183	103091	avr	Chromosome
590.149	Johannesburg	590.14894_3		105625	106764	org	Chromosome
590.149	Johannesburg	590.14894_3		107292	108352	prg	Chromosome
590.149	Johannesburg	590.14894_3		114365	115996	spt	Chromosome
590.149	Johannesburg	590.14894_3		115983	116375	sic	Chromosome
590.149	Johannesburg	590.14894_3		116973	120071	sip	Chromosome
590.149	Johannesburg	590.14894_3		123183	123680	sic	Chromosome
590.149	Johannesburg	590.14894_3		123818	125666	spa	Chromosome
590.149	Johannesburg	590.14894_3		127531	128984	inv	Chromosome
590.149	Johannesburg	590.14894_3		170198	171151	sop	Chromosome
590.149	Johannesburg	590.14894_4		48450	52091	mgt	Chromosome
590.149	Johannesburg	590.14894_4		55946	58813	mis	Chromosome
590.149	Johannesburg	590.14894_5		96220	98412	sin	Chromosome
590.149	Johannesburg	590.14894_5		105287	112603	rat	Chromosome
590.149	Heidelberg	590.14896_1	#30	222149	223761	lpf	Chromosome
590.149	Heidelberg	590.14896_12		142572	143105	sod	Prophage
590.149	Heidelberg	590.14896_12		149895	150248	grv	Prophage
590.149	Heidelberg	590.14896_1		354343	357210	mis	Chromosome
590.149	Heidelberg	590.14896_1		361124	364765	mgt	Chromosome
590.149	Heidelberg	590.14896_10		5882	6604	sop	Chromosome
590.149	Heidelberg	590.14896_10		167085	168458	ste	Chromosome
590.149	Heidelberg	590.14896_11		129904	130857	sse	Chromosome
590.149	Heidelberg	590.14896_12		41240	42083	csg	Chromosome
590.149	Heidelberg	590.14896_12		93420	95105	sop	Chromosome
590.149	Heidelberg	590.14896_12		96011	96886	pip	Chromosome
590.149	Heidelberg	590.14896_12		111319	112371	omp	Chromosome
590.149	Heidelberg	590.14896_13		42821	44371	inv	Chromosome
590.149	Heidelberg	590.14896_13		52407	53982	spa	Chromosome
590.149	Heidelberg	590.14896_13		56258	56755	sic	Chromosome
590.149	Heidelberg	590.14896_13		56758	59796	sip	Chromosome
590.149	Heidelberg	590.14896_13		63572	63964	sic	Chromosome
590.149	Heidelberg	590.14896_13		63951	65582	spt	Chromosome
590.149	Heidelberg	590.14896_13		70133	71578	prg	Chromosome
590.149	Heidelberg	590.14896_13		72629	73865	org	Chromosome
590.149	Heidelberg	590.14896_13		76847	77755	avr	Chromosome
590.149	Heidelberg	590.14896_13		157165	158061	mig	Chromosome
590.149	Heidelberg	590.14896_2		181826	184174	sop	Chromosome
590.149	Heidelberg	590.14896_2		271722	272768	sse	Chromosome
590.149	Heidelberg	590.14896_21		259	1311	pip	Chromosome
590.149	Heidelberg	590.14896_24		27298	29319	fyu	Chromosome
590.149	Heidelberg	590.14896_24		29450	31834	ybt	Chromosome
590.149	Heidelberg	590.14896_24		32928	48620	irp	Chromosome
590.149	Heidelberg	590.14896_24		48811	51940	ybt	Chromosome
590.149	Heidelberg	590.14896_26		43264	44223	sop	Chromosome
590.149	Heidelberg	590.14896_3		320	1546	sse	Chromosome
590.149	Heidelberg	590.14896_3		2817	3218	ste	Chromosome
590.149	Heidelberg	590.14896_3		29725	30675	sif	Chromosome
590.149	Heidelberg	590.14896_3		52722	53354	ste	Chromosome
590.149	Heidelberg	590.14896_3		223095	224929	ssa	Chromosome
590.149	Heidelberg	590.14896_3		235141	236609	sse	Chromosome
590.149	Heidelberg	590.14896_3		236625	237059	ssc	Chromosome
590.149	Heidelberg	590.14896_3		237111	238117	sse	Chromosome
590.149	Heidelberg	590.14896_3		239590	240063	ssc	Chromosome
590.149	Heidelberg	590.14896_3		240060	240983	sse	Chromosome
590.149	Heidelberg	590.14896_3		241247	242708	ssa	Chromosome
590.149	Heidelberg	590.14896_3		244184	244585	spi	Chromosome
590.149	Heidelberg	590.14896_31		36387	37397	sif	Chromosome
590.149	Heidelberg	590.14896_39		4339	6705	ssp	Chromosome
590.149	Heidelberg	590.14896_5		52847	54116	fim	Chromosome
590.149	Heidelberg	590.14896_5		98890	100582	fep	Chromosome
590.149	Heidelberg	590.14896_5		107162	108770	ent	Chromosome
590.149	Heidelberg	590.14896_6		110620	116739	shd	Chromosome
590.149	Heidelberg	590.14896_6		117433	124740	rat	Chromosome
590.149	Heidelberg	590.14896_6		131643	133835	sin	Chromosome
590.149	Heidelberg	590.14896_9		111021	113288	slr	Chromosome
590.149	Typhimurium	590.14897_2	#21	53785	55011	sse	Chromosome
590.149	Typhimurium	590.14897_2	#21	56282	56683	ste	Chromosome
590.149	Typhimurium	590.14897_4	#30	184648	185967	lpf	Chromosome
590.149	Typhimurium	590.14897_1		369619	370572	sop	Chromosome
590.149	Typhimurium	590.14897_1		412827	414377	inv	Chromosome
590.149	Typhimurium	590.14897_1		422413	423988	spa	Chromosome
590.149	Typhimurium	590.14897_1		426264	426761	sic	Chromosome
590.149	Typhimurium	590.14897_1		426764	429802	sip	Chromosome
590.149	Typhimurium	590.14897_1		433578	433970	sic	Chromosome
590.149	Typhimurium	590.14897_1		433957	435588	spt	Chromosome
590.149	Typhimurium	590.14897_1		440139	441584	prg	Chromosome
590.149	Typhimurium	590.14897_1		442635	443871	org	Chromosome
590.149	Typhimurium	590.14897_1		446853	447760	avr	Chromosome
590.149	Typhimurium	590.14897_1		527170	528066	mig	Chromosome
590.149	Typhimurium	590.14897_1		529807	530859	pip	Chromosome
590.149	Typhimurium	590.14897_10		3985	4995	sif	Chromosome
590.149	Typhimurium	590.14897_10		82367	83210	csg	Chromosome
590.149	Typhimurium	590.14897_10		134558	136243	sop	Chromosome
590.149	Typhimurium	590.14897_10		137149	138024	pip	Chromosome
590.149	Typhimurium	590.14897_10		152457	153509	omp	Chromosome
590.149	Typhimurium	590.14897_10		173535	174503	sse	Chromosome
590.149	Typhimurium	590.14897_11		5526	7019	gog	Chromosome
590.149	Typhimurium	590.14897_11		85195	87387	sin	Chromosome
590.149	Typhimurium	590.14897_11		94287	101593	rat	Chromosome
590.149	Typhimurium	590.14897_13		14107	15480	ste	Chromosome
590.149	Typhimurium	590.14897_14		93019	93741	sop	Chromosome
590.149	Typhimurium	590.14897_2		83173	84123	sif	Chromosome
590.149	Typhimurium	590.14897_2		106168	106800	ste	Chromosome
590.149	Typhimurium	590.14897_2		274816	276650	ssa	Chromosome
590.149	Typhimurium	590.14897_2		286862	288330	sse	Chromosome
590.149	Typhimurium	590.14897_2		288346	288780	ssc	Chromosome
590.149	Typhimurium	590.14897_2		288832	289838	sse	Chromosome
590.149	Typhimurium	590.14897_2		291311	291784	ssc	Chromosome
590.149	Typhimurium	590.14897_2		291781	292704	sse	Chromosome
590.149	Typhimurium	590.14897_2		292968	294429	ssa	Chromosome
590.149	Typhimurium	590.14897_2		295905	296306	spi	Chromosome
590.149	Typhimurium	590.14897_2		452128	454230	ssp	Chromosome
590.149	Typhimurium	590.14897_20		28485	29444	sop	Chromosome
590.149	Typhimurium	590.14897_28		13697	14707	sse	Chromosome
590.149	Typhimurium	590.14897_30		15825	18122	slr	Chromosome
590.149	Typhimurium	590.14897_31		7281	7634	grv	Chromosome
590.149	Typhimurium	590.14897_31		14424	14957	sod	Chromosome
590.149	Typhimurium	590.14897_37		4453	6819	ssp	Chromosome
590.149	Typhimurium	590.14897_4		47449	51090	mgt	Chromosome
590.149	Typhimurium	590.14897_4		55004	57871	mis	Chromosome
590.149	Typhimurium	590.14897_5		6499	8034	fim	Chromosome
590.149	Typhimurium	590.14897_6		107177	108223	sse	Chromosome
590.149	Typhimurium	590.14897_6		195802	198150	sop	Chromosome
590.149	Typhimurium	590.14897_7		183600	184553	sse	Chromosome
590.149	Typhimurium	590.14897_8		169889	171497	ent	Chromosome
590.149	Typhimurium	590.14897_8		178077	179769	fep	Chromosome
590.149	Typhimurium	590.14898_1	#21	323235	324461	sse	Chromosome
590.149	Typhimurium	590.14898_1	#21	325732	326133	ste	Chromosome
590.149	Typhimurium	590.14898_3	#30	186855	188467	lpf	Chromosome
590.149	Typhimurium	590.14898_16		63611	66218	ybt	Plasmid
590.149	Typhimurium	590.14898_16		71320	87012	irp	Plasmid
590.149	Typhimurium	590.14898_16		87009	88909	ybt	Plasmid
590.149	Typhimurium	590.14898_16		90621	92642	fyu	Plasmid
590.149	Typhimurium	590.14898_22		42219	44585	ssp	Prophage
590.149	Typhimurium	590.14898_1		93018	93740	sop	Chromosome
590.149	Typhimurium	590.14898_1		254225	255598	ste	Chromosome
590.149	Typhimurium	590.14898_1		352623	353573	sif	Chromosome
590.149	Typhimurium	590.14898_1		375618	376250	ste	Chromosome
590.149	Typhimurium	590.14898_1		544266	546100	ssa	Chromosome
590.149	Typhimurium	590.14898_1		556312	557780	sse	Chromosome
590.149	Typhimurium	590.14898_1		557796	558230	ssc	Chromosome
590.149	Typhimurium	590.14898_1		558282	559288	sse	Chromosome
590.149	Typhimurium	590.14898_1		560761	561234	ssc	Chromosome
590.149	Typhimurium	590.14898_1		561231	562154	sse	Chromosome
590.149	Typhimurium	590.14898_1		562418	563879	ssa	Chromosome
590.149	Typhimurium	590.14898_1		565355	565756	spi	Chromosome
590.149	Typhimurium	590.14898_11		62330	63376	sse	Chromosome
590.149	Typhimurium	590.14898_13		129	662	sod	Chromosome
590.149	Typhimurium	590.14898_13		10048	11016	sse	Chromosome
590.149	Typhimurium	590.14898_13		31042	32094	omp	Chromosome
590.149	Typhimurium	590.14898_13		46527	47402	pip	Chromosome
590.149	Typhimurium	590.14898_13		48308	49993	sop	Chromosome
590.149	Typhimurium	590.14898_13		97736	99012	csg	Chromosome
590.149	Typhimurium	590.14898_14		67259	68218	sop	Chromosome
590.149	Typhimurium	590.14898_15		14959	15969	sif	Chromosome
590.149	Typhimurium	590.14898_15		93341	94184	csg	Chromosome
590.149	Typhimurium	590.14898_18		23579	25927	sop	Chromosome
590.149	Typhimurium	590.14898_2		477874	478827	sop	Chromosome
590.149	Typhimurium	590.14898_2		521387	522937	inv	Chromosome
590.149	Typhimurium	590.14898_2		530973	532548	spa	Chromosome
590.149	Typhimurium	590.14898_2		534824	535321	sic	Chromosome
590.149	Typhimurium	590.14898_2		535324	538362	sip	Chromosome
590.149	Typhimurium	590.14898_2		542138	542530	sic	Chromosome
590.149	Typhimurium	590.14898_2		542517	544148	spt	Chromosome
590.149	Typhimurium	590.14898_2		548699	550144	prg	Chromosome
590.149	Typhimurium	590.14898_2		551195	552431	org	Chromosome
590.149	Typhimurium	590.14898_2		555413	556321	avr	Chromosome
590.149	Typhimurium	590.14898_2		635731	636627	mig	Chromosome
590.149	Typhimurium	590.14898_2		638368	639420	pip	Chromosome
590.149	Typhimurium	590.14898_25		34159	36456	slr	Chromosome
590.149	Typhimurium	590.14898_27		18425	19435	sse	Chromosome
590.149	Typhimurium	590.14898_3		319132	321999	mis	Chromosome
590.149	Typhimurium	590.14898_3		325913	329554	mgt	Chromosome
590.149	Typhimurium	590.14898_4		97567	99759	sin	Chromosome
590.149	Typhimurium	590.14898_4		106659	113966	rat	Chromosome
590.149	Typhimurium	590.14898_4		351721	352674	sse	Chromosome
590.149	Typhimurium	590.14898_6		52756	54025	fim	Chromosome
590.149	Typhimurium	590.14898_6		98801	100493	fep	Chromosome
590.149	Typhimurium	590.14898_6		107073	108681	ent	Chromosome
590.149	Kentucky	590.14899_14	#36	58668	61773	fae	Chromosome
590.149	Kentucky	590.14899_5	#30	49039	53182	lpf	Chromosome
590.149	Kentucky	590.14899_9	#21	125974	127200	sse	Chromosome
590.149	Kentucky	590.14899_9	#21	128468	128869	ste	Chromosome
590.149	Kentucky	590.14899_34		714	3015	iut	Plasmid
590.149	Kentucky	590.14899_34		2953	6013	iuc	Plasmid
590.149	Kentucky	590.14899_24		28634	33596	iro	Plasmid
590.149	Kentucky	590.14899_1		483044	483997	sop	Chromosome
590.149	Kentucky	590.14899_1		527648	529198	inv	Chromosome
590.149	Kentucky	590.14899_1		537234	538809	spa	Chromosome
590.149	Kentucky	590.14899_1		541085	541582	sic	Chromosome
590.149	Kentucky	590.14899_1		541585	544623	sip	Chromosome
590.149	Kentucky	590.14899_1		548399	548791	sic	Chromosome
590.149	Kentucky	590.14899_1		548778	550409	spt	Chromosome
590.149	Kentucky	590.14899_1		554959	556404	prg	Chromosome
590.149	Kentucky	590.14899_1		557455	558701	org	Chromosome
590.149	Kentucky	590.14899_1		561684	562592	avr	Chromosome
590.149	Kentucky	590.14899_1		641946	642842	mig	Chromosome
590.149	Kentucky	590.14899_1		644584	645636	pip	Chromosome
590.149	Kentucky	590.14899_13		22765	25080	ssp	Chromosome
590.149	Kentucky	590.14899_13		32769	33491	sop	Chromosome
590.149	Kentucky	590.14899_19		14396	16081	sop	Chromosome
590.149	Kentucky	590.14899_19		17419	18294	pip	Chromosome
590.149	Kentucky	590.14899_19		32725	33783	omp	Chromosome
590.149	Kentucky	590.14899_2		174828	176662	ssa	Chromosome
590.149	Kentucky	590.14899_2		186874	188342	sse	Chromosome
590.149	Kentucky	590.14899_2		188358	188792	ssc	Chromosome
590.149	Kentucky	590.14899_2		188844	189850	sse	Chromosome
590.149	Kentucky	590.14899_2		191323	191796	ssc	Chromosome
590.149	Kentucky	590.14899_2		191793	192716	sse	Chromosome
590.149	Kentucky	590.14899_2		192979	194440	ssa	Chromosome
590.149	Kentucky	590.14899_2		195916	196310	spi	Chromosome
590.149	Kentucky	590.14899_2		373106	374116	sif	Chromosome
590.149	Kentucky	590.14899_2		451545	452388	csg	Chromosome
590.149	Kentucky	590.14899_22		22846	25113	slr	Chromosome
590.149	Kentucky	590.14899_27		13067	14026	sop	Chromosome
590.149	Kentucky	590.14899_3		97536	99728	sin	Chromosome
590.149	Kentucky	590.14899_3		366069	367022	sse	Chromosome
590.149	Kentucky	590.14899_30		13692	14702	sse	Chromosome
590.149	Kentucky	590.14899_4		135397	136666	fim	Chromosome
590.149	Kentucky	590.14899_4		181668	183360	fep	Chromosome
590.149	Kentucky	590.14899_4		188315	190789	ent	Chromosome
590.149	Kentucky	590.14899_5		175015	177867	mis	Chromosome
590.149	Kentucky	590.14899_5		181782	185422	mgt	Chromosome
590.149	Kentucky	590.14899_7		212161	214509	sop	Chromosome
590.149	Kentucky	590.14899_9		52960	54333	ste	Chromosome
590.149	Kentucky	590.14899_9		155354	156304	sif	Chromosome
590.149	Kentucky	590.14899_9		178349	178981	ste	Chromosome
590.149	Agona	590.14901_1	#21	361951	363177	sse	Chromosome
590.149	Agona	590.14901_1	#21	364436	364837	ste	Chromosome
590.149	Agona	590.14901_1		125346	126068	sop	Chromosome
590.149	Agona	590.14901_1		288919	290292	ste	Chromosome
590.149	Agona	590.14901_1		396058	397008	sif	Chromosome
590.149	Agona	590.14901_1		419033	419665	ste	Chromosome
590.149	Agona	590.14901_1		590471	592305	ssa	Chromosome
590.149	Agona	590.14901_1		602517	603985	sse	Chromosome
590.149	Agona	590.14901_1		604001	604435	ssc	Chromosome
590.149	Agona	590.14901_1		604487	605493	sse	Chromosome
590.149	Agona	590.14901_1		606966	607439	ssc	Chromosome
590.149	Agona	590.14901_1		607436	608359	sse	Chromosome
590.149	Agona	590.14901_1		608622	610083	ssa	Chromosome
590.149	Agona	590.14901_1		611559	611960	spi	Chromosome
590.149	Agona	590.14901_11		99442	100452	sif	Chromosome
590.149	Agona	590.14901_11		177797	178640	csg	Chromosome
590.149	Agona	590.14901_14		17896	20193	slr	Chromosome
590.149	Agona	590.14901_2		103401	104453	pip	Chromosome
590.149	Agona	590.14901_2		106193	107089	mig	Chromosome
590.149	Agona	590.14901_2		186551	187459	avr	Chromosome
590.149	Agona	590.14901_2		189993	191132	org	Chromosome
590.149	Agona	590.14901_2		191660	192720	prg	Chromosome
590.149	Agona	590.14901_2		198733	200364	spt	Chromosome
590.149	Agona	590.14901_2		200351	200743	sic	Chromosome
590.149	Agona	590.14901_2		201341	204448	sip	Chromosome
590.149	Agona	590.14901_2		207560	208057	sic	Chromosome
590.149	Agona	590.14901_2		208195	210043	spa	Chromosome
590.149	Agona	590.14901_2		211908	213361	inv	Chromosome
590.149	Agona	590.14901_2		265021	265975	sop	Chromosome
590.149	Agona	590.14901_20		17703	18713	sse	Chromosome
590.149	Agona	590.14901_3		281059	282328	fim	Chromosome
590.149	Agona	590.14901_3		319548	321240	fep	Chromosome
590.149	Agona	590.14901_3		327820	329428	ent	Chromosome
590.149	Agona	590.14901_4		41714	42667	sse	Chromosome
590.149	Agona	590.14901_4		304276	306468	sin	Chromosome
590.149	Agona	590.14901_5		48757	52398	mgt	Chromosome
590.149	Agona	590.14901_5		56332	59199	mis	Chromosome
590.149	Agona	590.14901_5		193075	194394	lpf	Chromosome
590.149	Agona	590.14901_7		108809	111157	sop	Chromosome
590.149	Agona	590.14901_8		117684	118643	sop	Chromosome
590.149	Agona	590.14901_8		178751	179809	omp	Chromosome
590.149	Agona	590.14901_8		194241	195116	pip	Chromosome
590.149	Agona	590.14901_8		196457	198142	sop	Chromosome
590.149	Typhimurium	590.14902_1	#21	323236	324462	sse	Chromosome
590.149	Typhimurium	590.14902_1	#21	325733	326134	ste	Chromosome
590.149	Typhimurium	590.14902_3	#30	186855	188467	lpf	Chromosome
590.149	Typhimurium	590.14902_6	#54	96540	97073	sod	Prophage
590.149	Typhimurium	590.14902_6	#54	106459	107427	sse	Prophage
590.149	Typhimurium	590.14902_1		93018	93740	sop	Chromosome
590.149	Typhimurium	590.14902_1		254225	255598	ste	Chromosome
590.149	Typhimurium	590.14902_1		352624	353574	sif	Chromosome
590.149	Typhimurium	590.14902_1		375619	376251	ste	Chromosome
590.149	Typhimurium	590.14902_1		544267	546101	ssa	Chromosome
590.149	Typhimurium	590.14902_1		556313	557781	sse	Chromosome
590.149	Typhimurium	590.14902_1		557797	558231	ssc	Chromosome
590.149	Typhimurium	590.14902_1		558283	559289	sse	Chromosome
590.149	Typhimurium	590.14902_1		560762	561235	ssc	Chromosome
590.149	Typhimurium	590.14902_1		561232	562155	sse	Chromosome
590.149	Typhimurium	590.14902_1		562419	563880	ssa	Chromosome
590.149	Typhimurium	590.14902_1		565356	565757	spi	Chromosome
590.149	Typhimurium	590.14902_18		15476	17497	fyu	Chromosome
590.149	Typhimurium	590.14902_18		17628	20012	ybt	Chromosome
590.149	Typhimurium	590.14902_18		21106	36798	irp	Chromosome
590.149	Typhimurium	590.14902_18		36989	40118	ybt	Chromosome
590.149	Typhimurium	590.14902_2		97567	99759	sin	Chromosome
590.149	Typhimurium	590.14902_2		106659	113966	rat	Chromosome
590.149	Typhimurium	590.14902_2		351721	352674	sse	Chromosome
590.149	Typhimurium	590.14902_23		42219	44585	ssp	Chromosome
590.149	Typhimurium	590.14902_25		34431	36728	slr	Chromosome
590.149	Typhimurium	590.14902_26		18425	19435	sse	Chromosome
590.149	Typhimurium	590.14902_3		319132	321999	mis	Chromosome
590.149	Typhimurium	590.14902_3		325913	329554	mgt	Chromosome
590.149	Typhimurium	590.14902_4		113573	114625	pip	Chromosome
590.149	Typhimurium	590.14902_4		116366	117262	mig	Chromosome
590.149	Typhimurium	590.14902_4		196663	197571	avr	Chromosome
590.149	Typhimurium	590.14902_4		200104	201233	org	Chromosome
590.149	Typhimurium	590.14902_4		201761	202821	prg	Chromosome
590.149	Typhimurium	590.14902_4		208836	210467	spt	Chromosome
590.149	Typhimurium	590.14902_4		210454	210846	sic	Chromosome
590.149	Typhimurium	590.14902_4		211444	214551	sip	Chromosome
590.149	Typhimurium	590.14902_4		217663	218160	sic	Chromosome
590.149	Typhimurium	590.14902_4		218298	220146	spa	Chromosome
590.149	Typhimurium	590.14902_4		222011	223464	inv	Chromosome
590.149	Typhimurium	590.14902_4		274157	275110	sop	Chromosome
590.149	Typhimurium	590.14902_6		28455	29414	sop	Chromosome
590.149	Typhimurium	590.14902_6		127453	128505	omp	Chromosome
590.149	Typhimurium	590.14902_6		142938	143813	pip	Chromosome
590.149	Typhimurium	590.14902_6		144719	146404	sop	Chromosome
590.149	Typhimurium	590.14902_6		194147	195423	csg	Chromosome
590.149	Typhimurium	590.14902_6		275965	276975	sif	Chromosome
590.149	Typhimurium	590.14902_8		171537	172387	ent	Chromosome
590.149	Typhimurium	590.14902_8		178967	180659	fep	Chromosome
590.149	Typhimurium	590.14902_8		221242	222777	fim	Chromosome
590.149	Typhimurium	590.14902_9		95359	97707	sop	Chromosome
590.149	Typhimurium	590.14902_9		185286	186332	sse	Chromosome
590.149	Kentucky	590.14903_1	#21	125974	127200	sse	Chromosome
590.149	Kentucky	590.14903_1	#21	128468	128869	ste	Chromosome
590.149	Kentucky	590.14903_7	#36	165018	168123	fae	Chromosome
590.149	Kentucky	590.14903_33		6340	9075	iuc	Plasmid
590.149	Kentucky	590.14903_33		12073	14374	iut	Plasmid
590.149	Kentucky	590.14903_21		19656	24618	iro	Plasmid
590.149	Kentucky	590.14903_1		52960	54333	ste	Chromosome
590.149	Kentucky	590.14903_1		155354	156304	sif	Chromosome
590.149	Kentucky	590.14903_1		178349	178981	ste	Chromosome
590.149	Kentucky	590.14903_1		355101	356935	ssa	Chromosome
590.149	Kentucky	590.14903_1		367147	368615	sse	Chromosome
590.149	Kentucky	590.14903_1		368631	369065	ssc	Chromosome
590.149	Kentucky	590.14903_1		369117	370123	sse	Chromosome
590.149	Kentucky	590.14903_1		371596	372069	ssc	Chromosome
590.149	Kentucky	590.14903_1		372066	372989	sse	Chromosome
590.149	Kentucky	590.14903_1		373252	374713	ssa	Chromosome
590.149	Kentucky	590.14903_1		376189	376583	spi	Chromosome
590.149	Kentucky	590.14903_1		553379	554389	sif	Chromosome
590.149	Kentucky	590.14903_1		631818	632661	csg	Chromosome
590.149	Kentucky	590.14903_12		22765	25080	ssp	Chromosome
590.149	Kentucky	590.14903_12		32769	33491	sop	Chromosome
590.149	Kentucky	590.14903_13		36542	38227	sop	Chromosome
590.149	Kentucky	590.14903_13		39565	40440	pip	Chromosome
590.149	Kentucky	590.14903_13		54871	55929	omp	Chromosome
590.149	Kentucky	590.14903_18		22846	25113	slr	Chromosome
590.149	Kentucky	590.14903_2		336334	337287	sop	Chromosome
590.149	Kentucky	590.14903_2		380938	382488	inv	Chromosome
590.149	Kentucky	590.14903_2		390524	392099	spa	Chromosome
590.149	Kentucky	590.14903_2		394375	394872	sic	Chromosome
590.149	Kentucky	590.14903_2		394875	397913	sip	Chromosome
590.149	Kentucky	590.14903_2		401689	402081	sic	Chromosome
590.149	Kentucky	590.14903_2		402068	403699	spt	Chromosome
590.149	Kentucky	590.14903_2		408249	409694	prg	Chromosome
590.149	Kentucky	590.14903_2		410745	411991	org	Chromosome
590.149	Kentucky	590.14903_2		414974	415882	avr	Chromosome
590.149	Kentucky	590.14903_2		495085	495981	mig	Chromosome
590.149	Kentucky	590.14903_2		497723	498775	pip	Chromosome
590.149	Kentucky	590.14903_20		13067	14026	sop	Chromosome
590.149	Kentucky	590.14903_23		13692	14702	sse	Chromosome
590.149	Kentucky	590.14903_3		271379	272648	fim	Chromosome
590.149	Kentucky	590.14903_3		317650	319342	fep	Chromosome
590.149	Kentucky	590.14903_3		324297	326771	ent	Chromosome
590.149	Kentucky	590.14903_4		212161	214509	sop	Chromosome
590.149	Kentucky	590.14903_5		97666	99858	sin	Chromosome
590.149	Kentucky	590.14903_5		366199	367152	sse	Chromosome
590.149	Kentucky	590.14903_6		48549	52189	mgt	Chromosome
590.149	Kentucky	590.14903_6		56104	58956	mis	Chromosome
590.149	Kentucky	590.14903_6		179447	180766	lpf	Chromosome
590.149	Mbandaka	590.14905_1	#21	126503	127729	sse	Chromosome
590.149	Mbandaka	590.14905_1	#21	129001	129402	ste	Chromosome
590.149	Mbandaka	590.14905_12	#32	100553	101599	sse	Chromosome
590.149	Mbandaka	590.14905_4	#36	75622	78570	fae	Chromosome
590.149	Mbandaka	590.14905_8	#30	182413	186556	lpf	Chromosome
590.149	Mbandaka	590.14905_1		53439	54812	ste	Chromosome
590.149	Mbandaka	590.14905_1		155893	156843	sif	Chromosome
590.149	Mbandaka	590.14905_1		178877	179509	ste	Chromosome
590.149	Mbandaka	590.14905_1		352441	354275	ssa	Chromosome
590.149	Mbandaka	590.14905_1		364487	365955	sse	Chromosome
590.149	Mbandaka	590.14905_1		365971	366405	ssc	Chromosome
590.149	Mbandaka	590.14905_1		366457	367463	sse	Chromosome
590.149	Mbandaka	590.14905_1		368936	369409	ssc	Chromosome
590.149	Mbandaka	590.14905_1		369406	370329	sse	Chromosome
590.149	Mbandaka	590.14905_1		370592	372053	ssa	Chromosome
590.149	Mbandaka	590.14905_1		373529	373930	spi	Chromosome
590.149	Mbandaka	590.14905_1		541365	542375	sif	Chromosome
590.149	Mbandaka	590.14905_1		619748	620591	csg	Chromosome
590.149	Mbandaka	590.14905_1		671750	673435	sop	Chromosome
590.149	Mbandaka	590.14905_1		674774	675649	pip	Chromosome
590.149	Mbandaka	590.14905_1		690081	691133	omp	Chromosome
590.149	Mbandaka	590.14905_1		751238	752197	sop	Chromosome
590.149	Mbandaka	590.14905_10		41606	45247	mgt	Chromosome
590.149	Mbandaka	590.14905_10		49095	51947	mis	Chromosome
590.149	Mbandaka	590.14905_11		44336	45058	sop	Chromosome
590.149	Mbandaka	590.14905_19		22720	24987	slr	Chromosome
590.149	Mbandaka	590.14905_2		479681	480634	sop	Chromosome
590.149	Mbandaka	590.14905_2		517281	518830	inv	Chromosome
590.149	Mbandaka	590.14905_2		526866	528441	spa	Chromosome
590.149	Mbandaka	590.14905_2		530717	531214	sic	Chromosome
590.149	Mbandaka	590.14905_2		531217	534255	sip	Chromosome
590.149	Mbandaka	590.14905_2		538031	538423	sic	Chromosome
590.149	Mbandaka	590.14905_2		538410	540041	spt	Chromosome
590.149	Mbandaka	590.14905_2		544591	546036	prg	Chromosome
590.149	Mbandaka	590.14905_2		547087	548333	org	Chromosome
590.149	Mbandaka	590.14905_2		551316	552224	avr	Chromosome
590.149	Mbandaka	590.14905_2		631580	632476	mig	Chromosome
590.149	Mbandaka	590.14905_2		634217	635269	pip	Chromosome
590.149	Mbandaka	590.14905_23		17930	18940	sse	Chromosome
590.149	Mbandaka	590.14905_3		97372	99564	sin	Chromosome
590.149	Mbandaka	590.14905_3		404973	405926	sse	Chromosome
590.149	Mbandaka	590.14905_5		5815	7350	fim	Chromosome
590.149	Mbandaka	590.14905_7		32864	34556	fep	Chromosome
590.149	Mbandaka	590.14905_7		41135	42743	ent	Chromosome
590.149	Mbandaka	590.14905_9		35103	37451	sop	Chromosome
590.149	Kentucky	590.14906_6	#36	75934	78844	fae	Chromosome
590.149	Kentucky	590.14906_7	#30	192053	196196	lpf	Chromosome
590.149	Kentucky	590.14906_9	#21	125973	127199	sse	Chromosome
590.149	Kentucky	590.14906_9	#21	128467	128868	ste	Chromosome
590.149	Kentucky	590.14906_27		714	3015	iut	Plasmid
590.149	Kentucky	590.14906_27		2953	6013	iuc	Plasmid
590.149	Kentucky	590.14906_19		28635	33597	iro	Plasmid
590.149	Kentucky	590.14906_1		482946	483899	sop	Chromosome
590.149	Kentucky	590.14906_1		527550	529100	inv	Chromosome
590.149	Kentucky	590.14906_1		537136	538711	spa	Chromosome
590.149	Kentucky	590.14906_1		540987	541484	sic	Chromosome
590.149	Kentucky	590.14906_1		541487	544525	sip	Chromosome
590.149	Kentucky	590.14906_1		548301	548693	sic	Chromosome
590.149	Kentucky	590.14906_1		548680	550311	spt	Chromosome
590.149	Kentucky	590.14906_1		554861	556306	prg	Chromosome
590.149	Kentucky	590.14906_1		557357	558603	org	Chromosome
590.149	Kentucky	590.14906_1		561586	562494	avr	Chromosome
590.149	Kentucky	590.14906_1		641697	642593	mig	Chromosome
590.149	Kentucky	590.14906_1		644335	645387	pip	Chromosome
590.149	Kentucky	590.14906_11		23731	26046	ssp	Chromosome
590.149	Kentucky	590.14906_11		33735	34457	sop	Chromosome
590.149	Kentucky	590.14906_12		68095	70947	mis	Chromosome
590.149	Kentucky	590.14906_12		74862	78502	mgt	Chromosome
590.149	Kentucky	590.14906_17		22846	25113	slr	Chromosome
590.149	Kentucky	590.14906_2		123871	125705	ssa	Chromosome
590.149	Kentucky	590.14906_2		135917	137385	sse	Chromosome
590.149	Kentucky	590.14906_2		137401	137835	ssc	Chromosome
590.149	Kentucky	590.14906_2		137887	138893	sse	Chromosome
590.149	Kentucky	590.14906_2		140366	140839	ssc	Chromosome
590.149	Kentucky	590.14906_2		140836	141759	sse	Chromosome
590.149	Kentucky	590.14906_2		142022	143483	ssa	Chromosome
590.149	Kentucky	590.14906_2		144959	145360	spi	Chromosome
590.149	Kentucky	590.14906_2		322155	323165	sif	Chromosome
590.149	Kentucky	590.14906_2		400594	401437	csg	Chromosome
590.149	Kentucky	590.14906_2		447922	449607	sop	Chromosome
590.149	Kentucky	590.14906_2		450945	451820	pip	Chromosome
590.149	Kentucky	590.14906_2		466251	467309	omp	Chromosome
590.149	Kentucky	590.14906_22		13692	14702	sse	Chromosome
590.149	Kentucky	590.14906_3		271379	272648	fim	Chromosome
590.149	Kentucky	590.14906_3		317650	319342	fep	Chromosome
590.149	Kentucky	590.14906_3		324297	326771	ent	Chromosome
590.149	Kentucky	590.14906_4		211195	213543	sop	Chromosome
590.149	Kentucky	590.14906_5		97536	99728	sin	Chromosome
590.149	Kentucky	590.14906_5		366068	367021	sse	Chromosome
590.149	Kentucky	590.14906_9		52960	54333	ste	Chromosome
590.149	Kentucky	590.14906_9		155353	156303	sif	Chromosome
590.149	Kentucky	590.14906_9		178348	178980	ste	Chromosome
590.149	Saintpaul	590.14907_12	#36	77918	80866	fae	Chromosome
590.149	Saintpaul	590.14907_2	#30	222539	224151	lpf	Chromosome
590.149	Saintpaul	590.14907_6	#21	230042	231268	sse	Chromosome
590.149	Saintpaul	590.14907_6	#21	232539	232940	ste	Chromosome
590.149	Saintpaul	590.14907_3		388041	390407	ssp	Prophage
590.149	Saintpaul	590.14907_1		106329	108163	ssa	Chromosome
590.149	Saintpaul	590.14907_1		118375	119843	sse	Chromosome
590.149	Saintpaul	590.14907_1		119859	120293	ssc	Chromosome
590.149	Saintpaul	590.14907_1		120345	121351	sse	Chromosome
590.149	Saintpaul	590.14907_1		122824	123297	ssc	Chromosome
590.149	Saintpaul	590.14907_1		123294	124217	sse	Chromosome
590.149	Saintpaul	590.14907_1		124481	125942	ssa	Chromosome
590.149	Saintpaul	590.14907_1		127418	127819	spi	Chromosome
590.149	Saintpaul	590.14907_1		296968	297978	sif	Chromosome
590.149	Saintpaul	590.14907_1		375353	376196	csg	Chromosome
590.149	Saintpaul	590.14907_1		427911	429596	sop	Chromosome
590.149	Saintpaul	590.14907_1		430502	431377	pip	Chromosome
590.149	Saintpaul	590.14907_1		445810	446862	omp	Chromosome
590.149	Saintpaul	590.14907_11		171449	172176	ent	Chromosome
590.149	Saintpaul	590.14907_11		179637	181329	fep	Chromosome
590.149	Saintpaul	590.14907_19		52716	53985	fim	Chromosome
590.149	Saintpaul	590.14907_2		354660	357527	mis	Chromosome
590.149	Saintpaul	590.14907_2		361380	365021	mgt	Chromosome
590.149	Saintpaul	590.14907_3		188730	191077	sop	Chromosome
590.149	Saintpaul	590.14907_3		278657	279703	sse	Chromosome
590.149	Saintpaul	590.14907_4		97806	99998	sin	Chromosome
590.149	Saintpaul	590.14907_4		106898	114205	rat	Chromosome
590.149	Saintpaul	590.14907_4		114899	121018	shd	Chromosome
590.149	Saintpaul	590.14907_4		351498	352451	sse	Chromosome
590.149	Saintpaul	590.14907_5		68628	69680	pip	Chromosome
590.149	Saintpaul	590.14907_5		71421	72317	mig	Chromosome
590.149	Saintpaul	590.14907_5		151458	152366	avr	Chromosome
590.149	Saintpaul	590.14907_5		154896	156025	org	Chromosome
590.149	Saintpaul	590.14907_5		156553	157613	prg	Chromosome
590.149	Saintpaul	590.14907_5		163628	165259	spt	Chromosome
590.149	Saintpaul	590.14907_5		165246	165638	sic	Chromosome
590.149	Saintpaul	590.14907_5		166236	169343	sip	Chromosome
590.149	Saintpaul	590.14907_5		172455	172952	sic	Chromosome
590.149	Saintpaul	590.14907_5		173090	174938	spa	Chromosome
590.149	Saintpaul	590.14907_5		176803	178256	inv	Chromosome
590.149	Saintpaul	590.14907_5		227871	228824	sop	Chromosome
590.149	Saintpaul	590.14907_6		161034	162407	ste	Chromosome
590.149	Saintpaul	590.14907_6		259431	260381	sif	Chromosome
590.149	Saintpaul	590.14907_6		282428	283060	ste	Chromosome
590.149	Saintpaul	590.14907_9		15805	18072	slr	Chromosome
590.149	Saintpaul	590.14907_9		158292	159251	sop	Chromosome
590.149	Enteritidis	590.14908_5	#30	178218	179537	lpf	Chromosome
590.149	Enteritidis	590.14908_7	#9	243238	243771	sod	Prophage
590.149	Enteritidis	590.14908_8	#21	310425	310826	ste	Chromosome
590.149	Enteritidis	590.14908_8	#21	312097	313323	sse	Chromosome
590.149	Enteritidis	590.14908_9	#54	225629	226597	sse	Chromosome
590.149	Enteritidis	590.14908_23		104	661	rck	Plasmid
590.149	Enteritidis	590.14908_15		2156	5249	pef	Plasmid
590.149	Enteritidis	590.14908_15		18753	21534	spv	Plasmid
590.149	Enteritidis	590.14908_1		91914	92966	pip	Chromosome
590.149	Enteritidis	590.14908_1		94708	95604	mig	Chromosome
590.149	Enteritidis	590.14908_1		174882	175790	avr	Chromosome
590.149	Enteritidis	590.14908_1		178323	179452	org	Chromosome
590.149	Enteritidis	590.14908_1		179980	181040	prg	Chromosome
590.149	Enteritidis	590.14908_1		187056	188687	spt	Chromosome
590.149	Enteritidis	590.14908_1		188674	189066	sic	Chromosome
590.149	Enteritidis	590.14908_1		189664	192771	sip	Chromosome
590.149	Enteritidis	590.14908_1		195883	196380	sic	Chromosome
590.149	Enteritidis	590.14908_1		196518	198366	spa	Chromosome
590.149	Enteritidis	590.14908_1		200231	201684	inv	Chromosome
590.149	Enteritidis	590.14908_1		251265	252218	sop	Chromosome
590.149	Enteritidis	590.14908_16		13768	14778	sse	Chromosome
590.149	Enteritidis	590.14908_2		285024	286293	fim	Chromosome
590.149	Enteritidis	590.14908_2		324239	325147	fep	Chromosome
590.149	Enteritidis	590.14908_2		331727	333335	ent	Chromosome
590.149	Enteritidis	590.14908_3		4379	6745	ssp	Chromosome
590.149	Enteritidis	590.14908_3		194399	196747	sop	Chromosome
590.149	Enteritidis	590.14908_3		290458	291734	csg	Chromosome
590.149	Enteritidis	590.14908_3		372263	373273	sif	Chromosome
590.149	Enteritidis	590.14908_5		41813	45454	mgt	Chromosome
590.149	Enteritidis	590.14908_5		49307	52174	mis	Chromosome
590.149	Enteritidis	590.14908_6		97428	99360	sin	Chromosome
590.149	Enteritidis	590.14908_6		106260	113567	rat	Chromosome
590.149	Enteritidis	590.14908_6		358955	359908	sse	Chromosome
590.149	Enteritidis	590.14908_7		55470	56843	ste	Chromosome
590.149	Enteritidis	590.14908_7		217767	218489	sop	Chromosome
590.149	Enteritidis	590.14908_8		70710	71111	spi	Chromosome
590.149	Enteritidis	590.14908_8		71113	73798	ssa	Chromosome
590.149	Enteritidis	590.14908_8		74251	75174	sse	Chromosome
590.149	Enteritidis	590.14908_8		75171	75644	ssc	Chromosome
590.149	Enteritidis	590.14908_8		75647	77704	sse	Chromosome
590.149	Enteritidis	590.14908_8		78175	78609	ssc	Chromosome
590.149	Enteritidis	590.14908_8		78625	80093	sse	Chromosome
590.149	Enteritidis	590.14908_8		80187	80670	ssa	Chromosome
590.149	Enteritidis	590.14908_8		255580	256212	ste	Chromosome
590.149	Enteritidis	590.14908_8		278252	279202	sif	Chromosome
590.149	Enteritidis	590.14908_9		33913	36167	slr	Chromosome
590.149	Enteritidis	590.14908_9		177029	177988	sop	Chromosome
590.149	Enteritidis	590.14908_9		246630	247682	omp	Chromosome
590.149	Enteritidis	590.14908_9		262111	262986	pip	Chromosome
590.149	Enteritidis	590.14908_9		263892	265577	sop	Chromosome
590.149	Enteritidis	590.14909_1	#9	446416	446949	sod	Prophage
590.149	Enteritidis	590.14909_1	#54	226469	227437	sse	Chromosome
590.149	Enteritidis	590.14909_4	#30	178218	179537	lpf	Chromosome
590.149	Enteritidis	590.14909_6	#21	24708	25934	sse	Chromosome
590.149	Enteritidis	590.14909_6	#21	27205	27606	ste	Chromosome
590.149	Enteritidis	590.14909_16		2156	5249	pef	Plasmid
590.149	Enteritidis	590.14909_16		18753	21534	spv	Plasmid
590.149	Enteritidis	590.14909_16		56521	57078	rck	Plasmid
590.149	Enteritidis	590.14909_1		34753	37007	slr	Chromosome
590.149	Enteritidis	590.14909_1		177869	178828	sop	Chromosome
590.149	Enteritidis	590.14909_1		247470	248522	omp	Chromosome
590.149	Enteritidis	590.14909_1		262951	263826	pip	Chromosome
590.149	Enteritidis	590.14909_1		264732	266417	sop	Chromosome
590.149	Enteritidis	590.14909_1		471698	472420	sop	Chromosome
590.149	Enteritidis	590.14909_1		633344	634717	ste	Chromosome
590.149	Enteritidis	590.14909_11		52681	53950	fim	Chromosome
590.149	Enteritidis	590.14909_11		91896	92804	fep	Chromosome
590.149	Enteritidis	590.14909_11		99384	100992	ent	Chromosome
590.149	Enteritidis	590.14909_18		13768	14778	sse	Chromosome
590.149	Enteritidis	590.14909_2		91914	92966	pip	Chromosome
590.149	Enteritidis	590.14909_2		94708	95604	mig	Chromosome
590.149	Enteritidis	590.14909_2		174882	175790	avr	Chromosome
590.149	Enteritidis	590.14909_2		178323	179452	org	Chromosome
590.149	Enteritidis	590.14909_2		179980	181040	prg	Chromosome
590.149	Enteritidis	590.14909_2		187056	188687	spt	Chromosome
590.149	Enteritidis	590.14909_2		188674	189066	sic	Chromosome
590.149	Enteritidis	590.14909_2		189664	192771	sip	Chromosome
590.149	Enteritidis	590.14909_2		195883	196380	sic	Chromosome
590.149	Enteritidis	590.14909_2		196518	198366	spa	Chromosome
590.149	Enteritidis	590.14909_2		200231	201684	inv	Chromosome
590.149	Enteritidis	590.14909_2		251265	252218	sop	Chromosome
590.149	Enteritidis	590.14909_3		108093	109103	sif	Chromosome
590.149	Enteritidis	590.14909_3		186460	187303	csg	Chromosome
590.149	Enteritidis	590.14909_3		284619	286967	sop	Chromosome
590.149	Enteritidis	590.14909_3		474621	476987	ssp	Chromosome
590.149	Enteritidis	590.14909_4		41813	45454	mgt	Chromosome
590.149	Enteritidis	590.14909_4		49307	52174	mis	Chromosome
590.149	Enteritidis	590.14909_5		97605	99537	sin	Chromosome
590.149	Enteritidis	590.14909_5		106437	113744	rat	Chromosome
590.149	Enteritidis	590.14909_5		114438	120503	shd	Chromosome
590.149	Enteritidis	590.14909_5		359321	360274	sse	Chromosome
590.149	Enteritidis	590.14909_6		58829	59779	sif	Chromosome
590.149	Enteritidis	590.14909_6		81819	82451	ste	Chromosome
590.149	Enteritidis	590.14909_6		245892	247726	ssa	Chromosome
590.149	Enteritidis	590.14909_6		257938	259406	sse	Chromosome
590.149	Enteritidis	590.14909_6		259422	259856	ssc	Chromosome
590.149	Enteritidis	590.14909_6		259908	260914	sse	Chromosome
590.149	Enteritidis	590.14909_6		262387	262860	ssc	Chromosome
590.149	Enteritidis	590.14909_6		262857	263780	sse	Chromosome
590.149	Enteritidis	590.14909_6		263983	265444	ssa	Chromosome
590.149	Enteritidis	590.14909_6		266920	267321	spi	Chromosome
590.149	Enteritidis	590.14911_2	#9	445576	446109	sod	Prophage
590.149	Enteritidis	590.14911_2	#54	225629	226597	sse	Chromosome
590.149	Enteritidis	590.14911_5	#30	178218	179537	lpf	Chromosome
590.149	Enteritidis	590.14911_7	#21	24708	25934	sse	Chromosome
590.149	Enteritidis	590.14911_7	#21	27205	27606	ste	Chromosome
590.149	Enteritidis	590.14911_14		2156	5249	pef	Plasmid
590.149	Enteritidis	590.14911_14		18753	21534	spv	Plasmid
590.149	Enteritidis	590.14911_14		56521	57078	rck	Plasmid
590.149	Enteritidis	590.14911_1		91914	92966	pip	Chromosome
590.149	Enteritidis	590.14911_1		94708	95604	mig	Chromosome
590.149	Enteritidis	590.14911_1		174882	175790	avr	Chromosome
590.149	Enteritidis	590.14911_1		178323	179452	org	Chromosome
590.149	Enteritidis	590.14911_1		179980	181040	prg	Chromosome
590.149	Enteritidis	590.14911_1		187056	188687	spt	Chromosome
590.149	Enteritidis	590.14911_1		188674	189066	sic	Chromosome
590.149	Enteritidis	590.14911_1		189664	192771	sip	Chromosome
590.149	Enteritidis	590.14911_1		195883	196380	sic	Chromosome
590.149	Enteritidis	590.14911_1		196518	198366	spa	Chromosome
590.149	Enteritidis	590.14911_1		200231	201684	inv	Chromosome
590.149	Enteritidis	590.14911_1		251265	252218	sop	Chromosome
590.149	Enteritidis	590.14911_16		13768	14778	sse	Chromosome
590.149	Enteritidis	590.14911_2		33913	36167	slr	Chromosome
590.149	Enteritidis	590.14911_2		177029	177988	sop	Chromosome
590.149	Enteritidis	590.14911_2		246630	247682	omp	Chromosome
590.149	Enteritidis	590.14911_2		262111	262986	pip	Chromosome
590.149	Enteritidis	590.14911_2		263892	265577	sop	Chromosome
590.149	Enteritidis	590.14911_2		470858	471580	sop	Chromosome
590.149	Enteritidis	590.14911_2		632504	633877	ste	Chromosome
590.149	Enteritidis	590.14911_3		285025	286294	fim	Chromosome
590.149	Enteritidis	590.14911_3		324240	325148	fep	Chromosome
590.149	Enteritidis	590.14911_3		331728	333336	ent	Chromosome
590.149	Enteritidis	590.14911_4		108093	109103	sif	Chromosome
590.149	Enteritidis	590.14911_4		186460	187303	csg	Chromosome
590.149	Enteritidis	590.14911_4		284619	286967	sop	Chromosome
590.149	Enteritidis	590.14911_4		474618	476984	ssp	Chromosome
590.149	Enteritidis	590.14911_5		41813	45454	mgt	Chromosome
590.149	Enteritidis	590.14911_5		49307	52174	mis	Chromosome
590.149	Enteritidis	590.14911_6		97428	99360	sin	Chromosome
590.149	Enteritidis	590.14911_6		106260	113567	rat	Chromosome
590.149	Enteritidis	590.14911_6		358955	359908	sse	Chromosome
590.149	Enteritidis	590.14911_7		58829	59779	sif	Chromosome
590.149	Enteritidis	590.14911_7		81819	82451	ste	Chromosome
590.149	Enteritidis	590.14911_7		245892	247726	ssa	Chromosome
590.149	Enteritidis	590.14911_7		257938	259406	sse	Chromosome
590.149	Enteritidis	590.14911_7		259422	259856	ssc	Chromosome
590.149	Enteritidis	590.14911_7		259908	260914	sse	Chromosome
590.149	Enteritidis	590.14911_7		262387	262860	ssc	Chromosome
590.149	Enteritidis	590.14911_7		262857	263780	sse	Chromosome
590.149	Enteritidis	590.14911_7		263983	265444	ssa	Chromosome
590.149	Enteritidis	590.14911_7		266920	267321	spi	Chromosome
590.149	Kentucky	590.14912_6	#36	158188	161293	fae	Chromosome
590.149	Kentucky	590.14912_9	#21	98977	99378	ste	Chromosome
590.149	Kentucky	590.14912_9	#21	100646	101872	sse	Chromosome
590.149	Kentucky	590.14912_1		483055	484008	sop	Chromosome
590.149	Kentucky	590.14912_1		527781	529331	inv	Chromosome
590.149	Kentucky	590.14912_1		537367	538942	spa	Chromosome
590.149	Kentucky	590.14912_1		541218	541715	sic	Chromosome
590.149	Kentucky	590.14912_1		541718	544756	sip	Chromosome
590.149	Kentucky	590.14912_1		548532	548924	sic	Chromosome
590.149	Kentucky	590.14912_1		548911	550542	spt	Chromosome
590.149	Kentucky	590.14912_11		20275	22590	ssp	Chromosome
590.149	Kentucky	590.14912_11		30279	31001	sop	Chromosome
590.149	Kentucky	590.14912_12		68738	71590	mis	Chromosome
590.149	Kentucky	590.14912_12		75505	79145	mgt	Chromosome
590.149	Kentucky	590.14912_13		19731	20783	pip	Chromosome
590.149	Kentucky	590.14912_13		22525	23421	mig	Chromosome
590.149	Kentucky	590.14912_13		102763	103671	avr	Chromosome
590.149	Kentucky	590.14912_13		106205	107344	org	Chromosome
590.149	Kentucky	590.14912_13		107872	108932	prg	Chromosome
590.149	Kentucky	590.14912_14		36012	37697	sop	Chromosome
590.149	Kentucky	590.14912_14		39035	39910	pip	Chromosome
590.149	Kentucky	590.14912_14		54341	55399	omp	Chromosome
590.149	Kentucky	590.14912_16		22846	25113	slr	Chromosome
590.149	Kentucky	590.14912_2		214648	216996	sop	Chromosome
590.149	Kentucky	590.14912_23		52960	54333	ste	Chromosome
590.149	Kentucky	590.14912_28		13692	14702	sse	Chromosome
590.149	Kentucky	590.14912_29		1	907	sop	Chromosome
590.149	Kentucky	590.14912_3		127519	129353	ssa	Chromosome
590.149	Kentucky	590.14912_3		139565	141033	sse	Chromosome
590.149	Kentucky	590.14912_3		141049	141483	ssc	Chromosome
590.149	Kentucky	590.14912_3		141535	142541	sse	Chromosome
590.149	Kentucky	590.14912_3		144014	144487	ssc	Chromosome
590.149	Kentucky	590.14912_3		144484	145407	sse	Chromosome
590.149	Kentucky	590.14912_3		145670	147131	ssa	Chromosome
590.149	Kentucky	590.14912_3		148607	149008	spi	Chromosome
590.149	Kentucky	590.14912_3		325804	326814	sif	Chromosome
590.149	Kentucky	590.14912_3		404243	405086	csg	Chromosome
590.149	Kentucky	590.14912_4		97536	99728	sin	Chromosome
590.149	Kentucky	590.14912_4		366069	367022	sse	Chromosome
590.149	Kentucky	590.14912_5		157530	159138	ent	Chromosome
590.149	Kentucky	590.14912_5		165717	167409	fep	Chromosome
590.149	Kentucky	590.14912_5		208218	209753	fim	Chromosome
590.149	Kentucky	590.14912_8		98	1417	lpf	Chromosome
590.149	Kentucky	590.14912_9		48865	49497	ste	Chromosome
590.149	Kentucky	590.14912_9		71542	72492	sif	Chromosome
590.149	Saintpaul	590.14913_5	#30	181258	182577	lpf	Chromosome
590.149	Saintpaul	590.14913_8	#21	131307	132533	sse	Chromosome
590.149	Saintpaul	590.14913_8	#21	133804	134205	ste	Chromosome
590.149	Saintpaul	590.14913_1		142266	144100	ssa	Chromosome
590.149	Saintpaul	590.14913_1		154312	155780	sse	Chromosome
590.149	Saintpaul	590.14913_1		155796	156230	ssc	Chromosome
590.149	Saintpaul	590.14913_1		156282	157288	sse	Chromosome
590.149	Saintpaul	590.14913_1		158761	159234	ssc	Chromosome
590.149	Saintpaul	590.14913_1		159231	160154	sse	Chromosome
590.149	Saintpaul	590.14913_1		160418	161879	ssa	Chromosome
590.149	Saintpaul	590.14913_1		163355	163756	spi	Chromosome
590.149	Saintpaul	590.14913_1		340358	341368	sif	Chromosome
590.149	Saintpaul	590.14913_1		418734	419577	csg	Chromosome
590.149	Saintpaul	590.14913_1		470913	472598	sop	Chromosome
590.149	Saintpaul	590.14913_1		473504	474379	pip	Chromosome
590.149	Saintpaul	590.14913_1		488812	489864	omp	Chromosome
590.149	Saintpaul	590.14913_1		598349	599308	sop	Chromosome
590.149	Saintpaul	590.14913_1		740579	742846	slr	Chromosome
590.149	Saintpaul	590.14913_11		57528	59720	sin	Chromosome
590.149	Saintpaul	590.14913_14		66110	67156	sse	Chromosome
590.149	Saintpaul	590.14913_16		5450	6985	fim	Chromosome
590.149	Saintpaul	590.14913_2		493959	494912	sop	Chromosome
590.149	Saintpaul	590.14913_2		539659	541210	inv	Chromosome
590.149	Saintpaul	590.14913_2		549246	550821	spa	Chromosome
590.149	Saintpaul	590.14913_2		553097	553594	sic	Chromosome
590.149	Saintpaul	590.14913_2		553597	556635	sip	Chromosome
590.149	Saintpaul	590.14913_2		560411	560803	sic	Chromosome
590.149	Saintpaul	590.14913_2		560790	562421	spt	Chromosome
590.149	Saintpaul	590.14913_2		566972	568417	prg	Chromosome
590.149	Saintpaul	590.14913_2		569468	570704	org	Chromosome
590.149	Saintpaul	590.14913_2		573686	574594	avr	Chromosome
590.149	Saintpaul	590.14913_2		653865	654761	mig	Chromosome
590.149	Saintpaul	590.14913_2		656503	657555	pip	Chromosome
590.149	Saintpaul	590.14913_21		13695	14705	sse	Chromosome
590.149	Saintpaul	590.14913_4		72076	74424	sop	Chromosome
590.149	Saintpaul	590.14913_4		271148	271870	sop	Chromosome
590.149	Saintpaul	590.14913_5		47235	50875	mgt	Chromosome
590.149	Saintpaul	590.14913_5		54789	57656	mis	Chromosome
590.149	Saintpaul	590.14913_6		179849	181457	ent	Chromosome
590.149	Saintpaul	590.14913_6		188037	189729	fep	Chromosome
590.149	Saintpaul	590.14913_7		194955	195908	sse	Chromosome
590.149	Saintpaul	590.14913_8		62297	63670	ste	Chromosome
590.149	Saintpaul	590.14913_8		160697	161647	sif	Chromosome
590.149	Saintpaul	590.14913_8		183698	184330	ste	Chromosome
590.149	Panama	590.14914_17	#15	32034	32843	cdt	Chromosome
590.149	Panama	590.14914_3	#21	56279	57505	sse	Chromosome
590.149	Panama	590.14914_3	#21	58776	59177	ste	Chromosome
590.149	Panama	590.14914_10		142471	143193	sop	Chromosome
590.149	Panama	590.14914_14		96351	98543	sin	Chromosome
590.149	Panama	590.14914_14		105418	112728	rat	Chromosome
590.149	Panama	590.14914_17		51785	52795	sif	Chromosome
590.149	Panama	590.14914_18		20440	22707	slr	Chromosome
590.149	Panama	590.14914_2		48926	49978	pip	Chromosome
590.149	Panama	590.14914_2		51719	52615	mig	Chromosome
590.149	Panama	590.14914_2		132107	133015	avr	Chromosome
590.149	Panama	590.14914_2		135547	136686	org	Chromosome
590.149	Panama	590.14914_2		137214	138274	prg	Chromosome
590.149	Panama	590.14914_2		144288	145919	spt	Chromosome
590.149	Panama	590.14914_2		145906	146298	sic	Chromosome
590.149	Panama	590.14914_2		146896	149994	sip	Chromosome
590.149	Panama	590.14914_2		153106	153603	sic	Chromosome
590.149	Panama	590.14914_2		153741	155589	spa	Chromosome
590.149	Panama	590.14914_2		157454	158907	inv	Chromosome
590.149	Panama	590.14914_2		199148	200101	sop	Chromosome
590.149	Panama	590.14914_20		18433	19806	ste	Chromosome
590.149	Panama	590.14914_3		85669	86619	sif	Chromosome
590.149	Panama	590.14914_3		108649	109281	ste	Chromosome
590.149	Panama	590.14914_3		284863	286697	ssa	Chromosome
590.149	Panama	590.14914_3		296909	298377	sse	Chromosome
590.149	Panama	590.14914_3		298393	298827	ssc	Chromosome
590.149	Panama	590.14914_3		298879	299885	sse	Chromosome
590.149	Panama	590.14914_3		301358	301831	ssc	Chromosome
590.149	Panama	590.14914_3		301828	302751	sse	Chromosome
590.149	Panama	590.14914_3		303015	304476	ssa	Chromosome
590.149	Panama	590.14914_3		305952	306353	spi	Chromosome
590.149	Panama	590.14914_4		225192	227540	sop	Chromosome
590.149	Panama	590.14914_5		331686	334553	mis	Chromosome
590.149	Panama	590.14914_5		344096	347735	mgt	Chromosome
590.149	Panama	590.14914_6		155214	156819	ent	Chromosome
590.149	Panama	590.14914_6		163399	165091	fep	Chromosome
590.149	Panama	590.14914_6		197940	199475	fim	Chromosome
590.149	Panama	590.14914_7		66973	67816	csg	Chromosome
590.149	Panama	590.14914_7		119241	120926	sop	Chromosome
590.149	Panama	590.14914_7		121833	122708	pip	Chromosome
590.149	Panama	590.14914_7		136743	137795	omp	Chromosome
590.149	Panama	590.14914_7		194119	195078	sop	Chromosome
590.149	Panama	590.14914_8		41260	42213	sse	Chromosome
590.149	Saintpaul	590.14915_1	#21	588494	588895	ste	Chromosome
590.149	Saintpaul	590.14915_1	#21	590166	591392	sse	Chromosome
590.149	Saintpaul	590.14915_3	#36	77918	80866	fae	Chromosome
590.149	Saintpaul	590.14915_5	#30	178581	179900	lpf	Chromosome
590.149	Saintpaul	590.14915_1		45946	46998	omp	Chromosome
590.149	Saintpaul	590.14915_1		61431	62306	pip	Chromosome
590.149	Saintpaul	590.14915_1		63212	64897	sop	Chromosome
590.149	Saintpaul	590.14915_1		112823	114099	csg	Chromosome
590.149	Saintpaul	590.14915_1		194646	195656	sif	Chromosome
590.149	Saintpaul	590.14915_1		364804	365205	spi	Chromosome
590.149	Saintpaul	590.14915_1		365207	367892	ssa	Chromosome
590.149	Saintpaul	590.14915_1		368406	369329	sse	Chromosome
590.149	Saintpaul	590.14915_1		369326	369799	ssc	Chromosome
590.149	Saintpaul	590.14915_1		369802	371859	sse	Chromosome
590.149	Saintpaul	590.14915_1		372330	372764	ssc	Chromosome
590.149	Saintpaul	590.14915_1		372780	374248	sse	Chromosome
590.149	Saintpaul	590.14915_1		374342	374825	ssa	Chromosome
590.149	Saintpaul	590.14915_1		538374	539006	ste	Chromosome
590.149	Saintpaul	590.14915_1		561053	562003	sif	Chromosome
590.149	Saintpaul	590.14915_1		659027	660400	ste	Chromosome
590.149	Saintpaul	590.14915_1		820885	821607	sop	Chromosome
590.149	Saintpaul	590.14915_1		1009617	1011964	sop	Chromosome
590.149	Saintpaul	590.14915_1		1099544	1100590	sse	Chromosome
590.149	Saintpaul	590.14915_2		68628	69680	pip	Chromosome
590.149	Saintpaul	590.14915_2		71421	72317	mig	Chromosome
590.149	Saintpaul	590.14915_2		151458	152366	avr	Chromosome
590.149	Saintpaul	590.14915_2		154896	156025	org	Chromosome
590.149	Saintpaul	590.14915_2		156553	157613	prg	Chromosome
590.149	Saintpaul	590.14915_2		163628	165259	spt	Chromosome
590.149	Saintpaul	590.14915_2		165246	165638	sic	Chromosome
590.149	Saintpaul	590.14915_2		166236	169343	sip	Chromosome
590.149	Saintpaul	590.14915_2		172455	172952	sic	Chromosome
590.149	Saintpaul	590.14915_2		173090	174938	spa	Chromosome
590.149	Saintpaul	590.14915_2		176803	178256	inv	Chromosome
590.149	Saintpaul	590.14915_2		227993	228946	sop	Chromosome
590.149	Saintpaul	590.14915_23		4248	6614	ssp	Chromosome
590.149	Saintpaul	590.14915_4		225752	227021	fim	Chromosome
590.149	Saintpaul	590.14915_4		271795	273487	fep	Chromosome
590.149	Saintpaul	590.14915_4		280067	281675	ent	Chromosome
590.149	Saintpaul	590.14915_5		41599	45240	mgt	Chromosome
590.149	Saintpaul	590.14915_5		49093	51960	mis	Chromosome
590.149	Saintpaul	590.14915_6		78192	80384	sin	Chromosome
590.149	Saintpaul	590.14915_6		87284	94591	rat	Chromosome
590.149	Saintpaul	590.14915_6		331695	332648	sse	Chromosome
590.149	Saintpaul	590.14915_7		36409	38676	slr	Chromosome
590.149	Saintpaul	590.14915_7		178897	179856	sop	Chromosome
590.149	Saintpaul	590.14916_1	#21	229374	230600	sse	Chromosome
590.149	Saintpaul	590.14916_1	#21	231871	232272	ste	Chromosome
590.149	Saintpaul	590.14916_2	#36	77918	80866	fae	Chromosome
590.149	Saintpaul	590.14916_3	#30	178581	179900	lpf	Chromosome
590.149	Saintpaul	590.14916_1		160366	161739	ste	Chromosome
590.149	Saintpaul	590.14916_1		258763	259713	sif	Chromosome
590.149	Saintpaul	590.14916_1		281760	282392	ste	Chromosome
590.149	Saintpaul	590.14916_1		434472	436306	ssa	Chromosome
590.149	Saintpaul	590.14916_1		446518	447986	sse	Chromosome
590.149	Saintpaul	590.14916_1		448002	448436	ssc	Chromosome
590.149	Saintpaul	590.14916_1		448488	449494	sse	Chromosome
590.149	Saintpaul	590.14916_1		450967	451440	ssc	Chromosome
590.149	Saintpaul	590.14916_1		451437	452360	sse	Chromosome
590.149	Saintpaul	590.14916_1		452624	454085	ssa	Chromosome
590.149	Saintpaul	590.14916_1		455561	455962	spi	Chromosome
590.149	Saintpaul	590.14916_10		195322	196930	ent	Chromosome
590.149	Saintpaul	590.14916_10		203510	205202	fep	Chromosome
590.149	Saintpaul	590.14916_12		77336	78382	sse	Chromosome
590.149	Saintpaul	590.14916_13		290	1340	csg	Chromosome
590.149	Saintpaul	590.14916_13		50569	52254	sop	Chromosome
590.149	Saintpaul	590.14916_13		53160	54035	pip	Chromosome
590.149	Saintpaul	590.14916_13		68468	69520	omp	Chromosome
590.149	Saintpaul	590.14916_15		16808	17818	sif	Chromosome
590.149	Saintpaul	590.14916_15		95193	96036	csg	Chromosome
590.149	Saintpaul	590.14916_3		41599	45240	mgt	Chromosome
590.149	Saintpaul	590.14916_3		49093	51960	mis	Chromosome
590.149	Saintpaul	590.14916_35		4248	6614	ssp	Chromosome
590.149	Saintpaul	590.14916_4		68628	69680	pip	Chromosome
590.149	Saintpaul	590.14916_4		71421	72317	mig	Chromosome
590.149	Saintpaul	590.14916_4		151458	152366	avr	Chromosome
590.149	Saintpaul	590.14916_4		154896	156025	org	Chromosome
590.149	Saintpaul	590.14916_4		156553	157613	prg	Chromosome
590.149	Saintpaul	590.14916_4		163628	165259	spt	Chromosome
590.149	Saintpaul	590.14916_4		165246	165638	sic	Chromosome
590.149	Saintpaul	590.14916_4		166236	169343	sip	Chromosome
590.149	Saintpaul	590.14916_4		172455	172952	sic	Chromosome
590.149	Saintpaul	590.14916_4		173090	174938	spa	Chromosome
590.149	Saintpaul	590.14916_4		176803	178256	inv	Chromosome
590.149	Saintpaul	590.14916_4		227993	228946	sop	Chromosome
590.149	Saintpaul	590.14916_5		131	2323	sin	Chromosome
590.149	Saintpaul	590.14916_5		9223	16530	rat	Chromosome
590.149	Saintpaul	590.14916_5		253634	254587	sse	Chromosome
590.149	Saintpaul	590.14916_6		235409	236678	fim	Chromosome
590.149	Saintpaul	590.14916_8		36409	38676	slr	Chromosome
590.149	Saintpaul	590.14916_8		178819	179778	sop	Chromosome
590.149	Saintpaul	590.14916_9		91	813	sop	Chromosome
590.149	Saintpaul	590.14916_9		188823	191170	sop	Chromosome
590.149	Enteritidis	590.14917_2	#9	445576	446109	sod	Prophage
590.149	Enteritidis	590.14917_2	#54	225629	226597	sse	Chromosome
590.149	Enteritidis	590.14917_6	#30	178218	179537	lpf	Chromosome
590.149	Enteritidis	590.14917_8	#21	24708	25934	sse	Chromosome
590.149	Enteritidis	590.14917_8	#21	27205	27606	ste	Chromosome
590.149	Enteritidis	590.14917_1		91914	92966	pip	Chromosome
590.149	Enteritidis	590.14917_1		94708	95604	mig	Chromosome
590.149	Enteritidis	590.14917_1		174882	175790	avr	Chromosome
590.149	Enteritidis	590.14917_1		178323	179452	org	Chromosome
590.149	Enteritidis	590.14917_1		179980	181040	prg	Chromosome
590.149	Enteritidis	590.14917_1		187056	188687	spt	Chromosome
590.149	Enteritidis	590.14917_1		188674	189066	sic	Chromosome
590.149	Enteritidis	590.14917_1		189664	192771	sip	Chromosome
590.149	Enteritidis	590.14917_1		195883	196380	sic	Chromosome
590.149	Enteritidis	590.14917_1		196518	198366	spa	Chromosome
590.149	Enteritidis	590.14917_1		200231	201684	inv	Chromosome
590.149	Enteritidis	590.14917_1		251265	252218	sop	Chromosome
590.149	Enteritidis	590.14917_13		13768	14778	sse	Chromosome
590.149	Enteritidis	590.14917_2		33913	36167	slr	Chromosome
590.149	Enteritidis	590.14917_2		177029	177988	sop	Chromosome
590.149	Enteritidis	590.14917_2		246630	247682	omp	Chromosome
590.149	Enteritidis	590.14917_2		262111	262986	pip	Chromosome
590.149	Enteritidis	590.14917_2		263892	265577	sop	Chromosome
590.149	Enteritidis	590.14917_2		470858	471580	sop	Chromosome
590.149	Enteritidis	590.14917_2		632504	633877	ste	Chromosome
590.149	Enteritidis	590.14917_3		285024	286293	fim	Chromosome
590.149	Enteritidis	590.14917_3		324239	325147	fep	Chromosome
590.149	Enteritidis	590.14917_3		331727	333335	ent	Chromosome
590.149	Enteritidis	590.14917_4		108093	109103	sif	Chromosome
590.149	Enteritidis	590.14917_4		186460	187303	csg	Chromosome
590.149	Enteritidis	590.14917_4		284619	286967	sop	Chromosome
590.149	Enteritidis	590.14917_4		474621	476987	ssp	Chromosome
590.149	Enteritidis	590.14917_6		41813	45454	mgt	Chromosome
590.149	Enteritidis	590.14917_6		49307	52174	mis	Chromosome
590.149	Enteritidis	590.14917_7		97428	99360	sin	Chromosome
590.149	Enteritidis	590.14917_7		106260	113567	rat	Chromosome
590.149	Enteritidis	590.14917_7		358955	359908	sse	Chromosome
590.149	Enteritidis	590.14917_8		58829	59779	sif	Chromosome
590.149	Enteritidis	590.14917_8		81819	82451	ste	Chromosome
590.149	Enteritidis	590.14917_8		245892	247726	ssa	Chromosome
590.149	Enteritidis	590.14917_8		257938	259406	sse	Chromosome
590.149	Enteritidis	590.14917_8		259422	259856	ssc	Chromosome
590.149	Enteritidis	590.14917_8		259908	260914	sse	Chromosome
590.149	Enteritidis	590.14917_8		262387	262860	ssc	Chromosome
590.149	Enteritidis	590.14917_8		262857	263780	sse	Chromosome
590.149	Enteritidis	590.14917_8		263983	265444	ssa	Chromosome
590.149	Enteritidis	590.14917_8		266920	267321	spi	Chromosome
590.149	Typhimurium	590.14918_1	#21	323235	324461	sse	Chromosome
590.149	Typhimurium	590.14918_1	#21	325732	326133	ste	Chromosome
590.149	Typhimurium	590.14918_4	#30	186855	188467	lpf	Chromosome
590.149	Typhimurium	590.14918_7	#54	96533	97066	sod	Prophage
590.149	Typhimurium	590.14918_7	#54	106452	107420	sse	Prophage
590.149	Typhimurium	590.14918_21		42219	44585	ssp	Prophage
590.149	Typhimurium	590.14918_1		93018	93740	sop	Chromosome
590.149	Typhimurium	590.14918_1		254225	255598	ste	Chromosome
590.149	Typhimurium	590.14918_1		352623	353573	sif	Chromosome
590.149	Typhimurium	590.14918_1		375618	376250	ste	Chromosome
590.149	Typhimurium	590.14918_1		544266	546100	ssa	Chromosome
590.149	Typhimurium	590.14918_1		556312	557780	sse	Chromosome
590.149	Typhimurium	590.14918_1		557796	558230	ssc	Chromosome
590.149	Typhimurium	590.14918_1		558282	559288	sse	Chromosome
590.149	Typhimurium	590.14918_1		560761	561234	ssc	Chromosome
590.149	Typhimurium	590.14918_1		561231	562154	sse	Chromosome
590.149	Typhimurium	590.14918_1		562418	563879	ssa	Chromosome
590.149	Typhimurium	590.14918_1		565355	565756	spi	Chromosome
590.149	Typhimurium	590.14918_10		5024	7321	slr	Chromosome
590.149	Typhimurium	590.14918_18		15947	17968	fyu	Chromosome
590.149	Typhimurium	590.14918_18		18099	20483	ybt	Chromosome
590.149	Typhimurium	590.14918_18		21577	37269	irp	Chromosome
590.149	Typhimurium	590.14918_18		37460	40589	ybt	Chromosome
590.149	Typhimurium	590.14918_2		170853	172461	ent	Chromosome
590.149	Typhimurium	590.14918_2		179041	180733	fep	Chromosome
590.149	Typhimurium	590.14918_2		221316	222851	fim	Chromosome
590.149	Typhimurium	590.14918_25		18425	19435	sse	Chromosome
590.149	Typhimurium	590.14918_3		97569	99761	sin	Chromosome
590.149	Typhimurium	590.14918_3		106661	113968	rat	Chromosome
590.149	Typhimurium	590.14918_3		351534	352487	sse	Chromosome
590.149	Typhimurium	590.14918_4		319132	321999	mis	Chromosome
590.149	Typhimurium	590.14918_4		325913	329554	mgt	Chromosome
590.149	Typhimurium	590.14918_6		69346	70299	sop	Chromosome
590.149	Typhimurium	590.14918_6		112860	114410	inv	Chromosome
590.149	Typhimurium	590.14918_6		122446	124021	spa	Chromosome
590.149	Typhimurium	590.14918_6		126297	126794	sic	Chromosome
590.149	Typhimurium	590.14918_6		126797	129835	sip	Chromosome
590.149	Typhimurium	590.14918_6		133611	134003	sic	Chromosome
590.149	Typhimurium	590.14918_6		133990	135621	spt	Chromosome
590.149	Typhimurium	590.14918_6		140172	141617	prg	Chromosome
590.149	Typhimurium	590.14918_6		142668	143904	org	Chromosome
590.149	Typhimurium	590.14918_6		146886	147794	avr	Chromosome
590.149	Typhimurium	590.14918_6		227204	228100	mig	Chromosome
590.149	Typhimurium	590.14918_6		229841	230893	pip	Chromosome
590.149	Typhimurium	590.14918_7		28455	29414	sop	Chromosome
590.149	Typhimurium	590.14918_7		127446	128498	omp	Chromosome
590.149	Typhimurium	590.14918_7		142931	143806	pip	Chromosome
590.149	Typhimurium	590.14918_7		144712	146397	sop	Chromosome
590.149	Typhimurium	590.14918_7		194140	195416	csg	Chromosome
590.149	Typhimurium	590.14918_7		275960	276970	sif	Chromosome
590.149	Typhimurium	590.14918_9		95359	97707	sop	Chromosome
590.149	Typhimurium	590.14918_9		185286	186332	sse	Chromosome
590.149	Kentucky	590.14919_10	#21	125973	127199	sse	Chromosome
590.149	Kentucky	590.14919_10	#21	128467	128868	ste	Chromosome
590.149	Kentucky	590.14919_1		3968	6283	ssp	Chromosome
590.149	Kentucky	590.14919_1		240947	243295	sop	Chromosome
590.149	Kentucky	590.14919_10		52960	54333	ste	Chromosome
590.149	Kentucky	590.14919_13		48780	52420	mgt	Chromosome
590.149	Kentucky	590.14919_13		56335	59187	mis	Chromosome
590.149	Kentucky	590.14919_14		3128	3850	sop	Chromosome
590.149	Kentucky	590.14919_15		22878	23888	sif	Chromosome
590.149	Kentucky	590.14919_15		101317	102160	csg	Chromosome
590.149	Kentucky	590.14919_16		7544	9736	sin	Chromosome
590.149	Kentucky	590.14919_17		36079	37764	sop	Chromosome
590.149	Kentucky	590.14919_17		39102	39977	pip	Chromosome
590.149	Kentucky	590.14919_17		54408	55466	omp	Chromosome
590.149	Kentucky	590.14919_2		157530	159138	ent	Chromosome
590.149	Kentucky	590.14919_2		165717	167409	fep	Chromosome
590.149	Kentucky	590.14919_2		208218	209753	fim	Chromosome
590.149	Kentucky	590.14919_20		6977	10082	fae	Chromosome
590.149	Kentucky	590.14919_23		51881	53200	lpf	Chromosome
590.149	Kentucky	590.14919_24		132	893	sif	Chromosome
590.149	Kentucky	590.14919_24		22938	23570	ste	Chromosome
590.149	Kentucky	590.14919_27		22846	25113	slr	Chromosome
590.149	Kentucky	590.14919_3		129198	131032	ssa	Chromosome
590.149	Kentucky	590.14919_3		141244	142712	sse	Chromosome
590.149	Kentucky	590.14919_3		142728	143162	ssc	Chromosome
590.149	Kentucky	590.14919_3		143214	144220	sse	Chromosome
590.149	Kentucky	590.14919_3		145693	146166	ssc	Chromosome
590.149	Kentucky	590.14919_3		146163	147086	sse	Chromosome
590.149	Kentucky	590.14919_3		147349	148810	ssa	Chromosome
590.149	Kentucky	590.14919_3		150286	150687	spi	Chromosome
590.149	Kentucky	590.14919_32		13067	14026	sop	Chromosome
590.149	Kentucky	590.14919_36		13692	14702	sse	Chromosome
590.149	Kentucky	590.14919_4		237239	238192	sse	Chromosome
590.149	Kentucky	590.14919_7		19140	20192	pip	Chromosome
590.149	Kentucky	590.14919_7		21934	22830	mig	Chromosome
590.149	Kentucky	590.14919_7		102163	103071	avr	Chromosome
590.149	Kentucky	590.14919_7		105605	106744	org	Chromosome
590.149	Kentucky	590.14919_7		107272	108332	prg	Chromosome
590.149	Kentucky	590.14919_7		114346	115977	spt	Chromosome
590.149	Kentucky	590.14919_7		115964	116356	sic	Chromosome
590.149	Kentucky	590.14919_7		116954	120061	sip	Chromosome
590.149	Kentucky	590.14919_7		123173	123670	sic	Chromosome
590.149	Kentucky	590.14919_7		123808	125656	spa	Chromosome
590.149	Kentucky	590.14919_7		127521	128974	inv	Chromosome
590.149	Kentucky	590.14919_7		180008	180961	sop	Chromosome
590.149	Typhimurium	590.14922_2	#21	323235	324461	sse	Chromosome
590.149	Typhimurium	590.14922_2	#21	325732	326133	ste	Chromosome
590.149	Typhimurium	590.14922_4	#30	186855	188467	lpf	Chromosome
590.149	Typhimurium	590.14922_14		96540	97073	sod	Prophage
590.149	Typhimurium	590.14922_14		106459	107427	sse	Prophage
590.149	Typhimurium	590.14922_28		4269	6635	ssp	Prophage
590.149	Typhimurium	590.14922_1		430119	431072	sop	Chromosome
590.149	Typhimurium	590.14922_1		473632	475182	inv	Chromosome
590.149	Typhimurium	590.14922_1		483218	484793	spa	Chromosome
590.149	Typhimurium	590.14922_1		487069	487566	sic	Chromosome
590.149	Typhimurium	590.14922_1		487569	490607	sip	Chromosome
590.149	Typhimurium	590.14922_1		494383	494775	sic	Chromosome
590.149	Typhimurium	590.14922_1		494762	496393	spt	Chromosome
590.149	Typhimurium	590.14922_1		500944	502389	prg	Chromosome
590.149	Typhimurium	590.14922_1		503440	504676	org	Chromosome
590.149	Typhimurium	590.14922_1		507658	508566	avr	Chromosome
590.149	Typhimurium	590.14922_1		587985	588881	mig	Chromosome
590.149	Typhimurium	590.14922_1		590622	591674	pip	Chromosome
590.149	Typhimurium	590.14922_12		66371	67417	sse	Chromosome
590.149	Typhimurium	590.14922_13		95359	97707	sop	Chromosome
590.149	Typhimurium	590.14922_14		28455	29414	sop	Chromosome
590.149	Typhimurium	590.14922_15		465	1417	csg	Chromosome
590.149	Typhimurium	590.14922_15		79177	80187	sif	Chromosome
590.149	Typhimurium	590.14922_17		17964	19016	omp	Chromosome
590.149	Typhimurium	590.14922_17		33449	34324	pip	Chromosome
590.149	Typhimurium	590.14922_17		35230	36915	sop	Chromosome
590.149	Typhimurium	590.14922_17		84658	85934	csg	Chromosome
590.149	Typhimurium	590.14922_2		93018	93740	sop	Chromosome
590.149	Typhimurium	590.14922_2		254225	255598	ste	Chromosome
590.149	Typhimurium	590.14922_2		352623	353573	sif	Chromosome
590.149	Typhimurium	590.14922_2		375618	376250	ste	Chromosome
590.149	Typhimurium	590.14922_21		61773	64070	slr	Chromosome
590.149	Typhimurium	590.14922_22		15476	17497	fyu	Chromosome
590.149	Typhimurium	590.14922_22		17628	20012	ybt	Chromosome
590.149	Typhimurium	590.14922_22		21106	36798	irp	Chromosome
590.149	Typhimurium	590.14922_22		36989	40118	ybt	Chromosome
590.149	Typhimurium	590.14922_3		97566	99758	sin	Chromosome
590.149	Typhimurium	590.14922_3		106658	113965	rat	Chromosome
590.149	Typhimurium	590.14922_3		351720	352673	sse	Chromosome
590.149	Typhimurium	590.14922_34		13697	14707	sse	Chromosome
590.149	Typhimurium	590.14922_4		319132	321999	mis	Chromosome
590.149	Typhimurium	590.14922_4		325913	329554	mgt	Chromosome
590.149	Typhimurium	590.14922_5		105587	107195	ent	Chromosome
590.149	Typhimurium	590.14922_5		113775	115467	fep	Chromosome
590.149	Typhimurium	590.14922_5		156050	157585	fim	Chromosome
590.149	Typhimurium	590.14922_6		49559	51393	ssa	Chromosome
590.149	Typhimurium	590.14922_6		61605	63073	sse	Chromosome
590.149	Typhimurium	590.14922_6		63089	63523	ssc	Chromosome
590.149	Typhimurium	590.14922_6		63575	64581	sse	Chromosome
590.149	Typhimurium	590.14922_6		66054	66527	ssc	Chromosome
590.149	Typhimurium	590.14922_6		66524	67447	sse	Chromosome
590.149	Typhimurium	590.14922_6		67711	69172	ssa	Chromosome
590.149	Typhimurium	590.14922_6		70648	71049	spi	Chromosome
590.149	Heidelberg	590.14924_1	#21	623526	624752	sse	Chromosome
590.149	Heidelberg	590.14924_1	#21	626023	626424	ste	Chromosome
590.149	Heidelberg	590.14924_4	#30	254628	256240	lpf	Chromosome
590.149	Heidelberg	590.14924_5	#54	96501	96854	grv	Prophage
590.149	Heidelberg	590.14924_5	#54	103644	104177	sod	Prophage
590.149	Heidelberg	590.14924_1		4339	6705	ssp	Prophage
590.149	Heidelberg	590.14924_1		115046	116092	sse	Chromosome
590.149	Heidelberg	590.14924_1		203640	205988	sop	Chromosome
590.149	Heidelberg	590.14924_1		393435	394157	sop	Chromosome
590.149	Heidelberg	590.14924_1		554638	556011	ste	Chromosome
590.149	Heidelberg	590.14924_1		652931	653881	sif	Chromosome
590.149	Heidelberg	590.14924_1		675928	676560	ste	Chromosome
590.149	Heidelberg	590.14924_1		846300	848134	ssa	Chromosome
590.149	Heidelberg	590.14924_1		858346	859814	sse	Chromosome
590.149	Heidelberg	590.14924_1		859830	860264	ssc	Chromosome
590.149	Heidelberg	590.14924_1		860316	861322	sse	Chromosome
590.149	Heidelberg	590.14924_1		862795	863268	ssc	Chromosome
590.149	Heidelberg	590.14924_1		863265	864188	sse	Chromosome
590.149	Heidelberg	590.14924_1		864452	865913	ssa	Chromosome
590.149	Heidelberg	590.14924_1		867389	867790	spi	Chromosome
590.149	Heidelberg	590.14924_10		119604	120557	sse	Chromosome
590.149	Heidelberg	590.14924_2		349990	351259	fim	Chromosome
590.149	Heidelberg	590.14924_2		396033	397725	fep	Chromosome
590.149	Heidelberg	590.14924_2		404305	405913	ent	Chromosome
590.149	Heidelberg	590.14924_2		612179	614446	slr	Chromosome
590.149	Heidelberg	590.14924_3		92456	93508	pip	Chromosome
590.149	Heidelberg	590.14924_3		95250	96146	mig	Chromosome
590.149	Heidelberg	590.14924_3		175544	176452	avr	Chromosome
590.149	Heidelberg	590.14924_3		178985	180114	org	Chromosome
590.149	Heidelberg	590.14924_3		180642	181702	prg	Chromosome
590.149	Heidelberg	590.14924_3		187717	189348	spt	Chromosome
590.149	Heidelberg	590.14924_3		189335	189727	sic	Chromosome
590.149	Heidelberg	590.14924_3		190325	193432	sip	Chromosome
590.149	Heidelberg	590.14924_3		196544	197041	sic	Chromosome
590.149	Heidelberg	590.14924_3		197179	199027	spa	Chromosome
590.149	Heidelberg	590.14924_3		200892	202345	inv	Chromosome
590.149	Heidelberg	590.14924_3		253011	253964	sop	Chromosome
590.149	Heidelberg	590.14924_4		386822	389689	mis	Chromosome
590.149	Heidelberg	590.14924_4		393603	397244	mgt	Chromosome
590.149	Heidelberg	590.14924_5		28339	29298	sop	Chromosome
590.149	Heidelberg	590.14924_5		134378	135430	omp	Chromosome
590.149	Heidelberg	590.14924_5		149863	150738	pip	Chromosome
590.149	Heidelberg	590.14924_5		151644	153329	sop	Chromosome
590.149	Heidelberg	590.14924_5		201062	202338	csg	Chromosome
590.149	Heidelberg	590.14924_5		282872	283882	sif	Chromosome
590.149	Heidelberg	590.14924_7		110620	116739	shd	Chromosome
590.149	Heidelberg	590.14924_7		117433	124740	rat	Chromosome
590.149	Heidelberg	590.14924_7		131643	133835	sin	Chromosome
590.149	Typhimurium	590.14925_1	#21	381748	382149	ste	Chromosome
590.149	Typhimurium	590.14925_1	#21	383420	384646	sse	Chromosome
590.149	Typhimurium	590.14925_4	#30	186855	188467	lpf	Chromosome
590.149	Typhimurium	590.14925_5	#54	96540	97073	sod	Prophage
590.149	Typhimurium	590.14925_5	#54	106459	107427	sse	Prophage
590.149	Typhimurium	590.14925_1		142125	142526	spi	Chromosome
590.149	Typhimurium	590.14925_1		142528	145213	ssa	Chromosome
590.149	Typhimurium	590.14925_1		145727	146650	sse	Chromosome
590.149	Typhimurium	590.14925_1		146647	147120	ssc	Chromosome
590.149	Typhimurium	590.14925_1		147123	149180	sse	Chromosome
590.149	Typhimurium	590.14925_1		149651	150085	ssc	Chromosome
590.149	Typhimurium	590.14925_1		150101	151569	sse	Chromosome
590.149	Typhimurium	590.14925_1		151663	152146	ssa	Chromosome
590.149	Typhimurium	590.14925_1		331631	332263	ste	Chromosome
590.149	Typhimurium	590.14925_1		354308	355258	sif	Chromosome
590.149	Typhimurium	590.14925_1		452283	453656	ste	Chromosome
590.149	Typhimurium	590.14925_1		614141	614863	sop	Chromosome
590.149	Typhimurium	590.14925_13		41031	42083	pip	Chromosome
590.149	Typhimurium	590.14925_13		43824	44720	mig	Chromosome
590.149	Typhimurium	590.14925_13		124130	125038	avr	Chromosome
590.149	Typhimurium	590.14925_13		127571	128700	org	Chromosome
590.149	Typhimurium	590.14925_13		129228	130288	prg	Chromosome
590.149	Typhimurium	590.14925_13		136303	137934	spt	Chromosome
590.149	Typhimurium	590.14925_13		137921	138313	sic	Chromosome
590.149	Typhimurium	590.14925_13		138911	142018	sip	Chromosome
590.149	Typhimurium	590.14925_2		431143	432096	sop	Chromosome
590.149	Typhimurium	590.14925_2		474656	476206	inv	Chromosome
590.149	Typhimurium	590.14925_2		484242	485817	spa	Chromosome
590.149	Typhimurium	590.14925_20		21491	24098	ybt	Chromosome
590.149	Typhimurium	590.14925_20		29200	44892	irp	Chromosome
590.149	Typhimurium	590.14925_20		44889	46789	ybt	Chromosome
590.149	Typhimurium	590.14925_20		48501	50522	fyu	Chromosome
590.149	Typhimurium	590.14925_26		18294	19304	sse	Chromosome
590.149	Typhimurium	590.14925_3		97569	99761	sin	Chromosome
590.149	Typhimurium	590.14925_3		106661	113968	rat	Chromosome
590.149	Typhimurium	590.14925_3		351723	352676	sse	Chromosome
590.149	Typhimurium	590.14925_35		4269	6635	ssp	Chromosome
590.149	Typhimurium	590.14925_4		319132	321999	mis	Chromosome
590.149	Typhimurium	590.14925_4		325913	329554	mgt	Chromosome
590.149	Typhimurium	590.14925_5		28455	29414	sop	Chromosome
590.149	Typhimurium	590.14925_5		127453	128505	omp	Chromosome
590.149	Typhimurium	590.14925_5		142938	143813	pip	Chromosome
590.149	Typhimurium	590.14925_5		144719	146404	sop	Chromosome
590.149	Typhimurium	590.14925_5		194331	195607	csg	Chromosome
590.149	Typhimurium	590.14925_5		276151	277161	sif	Chromosome
590.149	Typhimurium	590.14925_7		170379	171987	ent	Chromosome
590.149	Typhimurium	590.14925_7		178567	180259	fep	Chromosome
590.149	Typhimurium	590.14925_7		220842	222377	fim	Chromosome
590.149	Typhimurium	590.14925_8		5024	7321	slr	Chromosome
590.149	Typhimurium	590.14925_9		72320	74668	sop	Chromosome
590.149	Typhimurium	590.14925_9		162247	163293	sse	Chromosome
590.149	Newport	590.14926_1	#21	630419	631645	sse	Chromosome
590.149	Newport	590.14926_1	#21	632916	633317	ste	Chromosome
590.149	Newport	590.14926_5	#30	215951	217563	lpf	Chromosome
590.149	Newport	590.14926_1		4254	6620	ssp	Chromosome
590.149	Newport	590.14926_1		105340	106386	sse	Chromosome
590.149	Newport	590.14926_1		196695	199043	sop	Chromosome
590.149	Newport	590.14926_1		398190	398912	sop	Chromosome
590.149	Newport	590.14926_1		561407	562780	ste	Chromosome
590.149	Newport	590.14926_1		659808	660758	sif	Chromosome
590.149	Newport	590.14926_1		682826	683458	ste	Chromosome
590.149	Newport	590.14926_1		848366	850200	ssa	Chromosome
590.149	Newport	590.14926_1		860412	861880	sse	Chromosome
590.149	Newport	590.14926_1		861896	862330	ssc	Chromosome
590.149	Newport	590.14926_1		862382	863388	sse	Chromosome
590.149	Newport	590.14926_1		864861	865334	ssc	Chromosome
590.149	Newport	590.14926_1		865331	866254	sse	Chromosome
590.149	Newport	590.14926_1		866517	867978	ssa	Chromosome
590.149	Newport	590.14926_1		869454	869855	spi	Chromosome
590.149	Newport	590.14926_1		1036660	1037670	sif	Chromosome
590.149	Newport	590.14926_1		1115035	1115878	csg	Chromosome
590.149	Newport	590.14926_1		1167043	1168728	sop	Chromosome
590.149	Newport	590.14926_1		1169634	1170509	pip	Chromosome
590.149	Newport	590.14926_1		1226806	1227858	omp	Chromosome
590.149	Newport	590.14926_1		1247884	1248852	sse	Chromosome
590.149	Newport	590.14926_18		6442	6975	sod	Chromosome
590.149	Newport	590.14926_18		13765	14118	grv	Chromosome
590.149	Newport	590.14926_2		44920	45879	sop	Chromosome
590.149	Newport	590.14926_2		220143	222410	slr	Chromosome
590.149	Newport	590.14926_2		465722	467330	ent	Chromosome
590.149	Newport	590.14926_2		473910	475602	fep	Chromosome
590.149	Newport	590.14926_2		516212	517747	fim	Chromosome
590.149	Newport	590.14926_3		436632	437585	sop	Chromosome
590.149	Newport	590.14926_3		482136	483685	inv	Chromosome
590.149	Newport	590.14926_3		491721	493296	spa	Chromosome
590.149	Newport	590.14926_3		495572	496069	sic	Chromosome
590.149	Newport	590.14926_3		496072	499110	sip	Chromosome
590.149	Newport	590.14926_3		502886	503278	sic	Chromosome
590.149	Newport	590.14926_3		503265	504896	spt	Chromosome
590.149	Newport	590.14926_3		509447	510892	prg	Chromosome
590.149	Newport	590.14926_3		511943	513179	org	Chromosome
590.149	Newport	590.14926_3		516160	517069	avr	Chromosome
590.149	Newport	590.14926_3		596340	597236	mig	Chromosome
590.149	Newport	590.14926_3		598977	600029	pip	Chromosome
590.149	Newport	590.14926_5		342893	345760	mis	Chromosome
590.149	Newport	590.14926_5		349675	353316	mgt	Chromosome
590.149	Newport	590.14926_6		5532	7025	gog	Chromosome
590.149	Newport	590.14926_6		85207	87399	sin	Chromosome
590.149	Newport	590.14926_6		94302	101609	rat	Chromosome
590.149	Newport	590.14926_6		338541	339494	sse	Chromosome
590.149	Kentucky	590.14928_1	#9	325514	327829	ssp	Chromosome
590.149	Kentucky	590.14928_7	#21	125973	127199	sse	Chromosome
590.149	Kentucky	590.14928_7	#21	128467	128868	ste	Chromosome
590.149	Kentucky	590.14928_8	#36	75934	78882	fae	Chromosome
590.149	Kentucky	590.14928_34		7146	9881	iuc	Plasmid
590.149	Kentucky	590.14928_34		12879	15180	iut	Plasmid
590.149	Kentucky	590.14928_23		11468	14646	iro	Plasmid
590.149	Kentucky	590.14928_1		88502	90850	sop	Chromosome
590.149	Kentucky	590.14928_1		335518	336240	sop	Chromosome
590.149	Kentucky	590.14928_16		37594	39279	sop	Chromosome
590.149	Kentucky	590.14928_16		40617	41492	pip	Chromosome
590.149	Kentucky	590.14928_16		55923	56981	omp	Chromosome
590.149	Kentucky	590.14928_2		199229	200498	fim	Chromosome
590.149	Kentucky	590.14928_2		245500	247192	fep	Chromosome
590.149	Kentucky	590.14928_2		252147	254621	ent	Chromosome
590.149	Kentucky	590.14928_21		22846	25113	slr	Chromosome
590.149	Kentucky	590.14928_26		13067	14026	sop	Chromosome
590.149	Kentucky	590.14928_29		13692	14702	sse	Chromosome
590.149	Kentucky	590.14928_3		97536	99728	sin	Chromosome
590.149	Kentucky	590.14928_3		366069	367022	sse	Chromosome
590.149	Kentucky	590.14928_4		72432	73484	pip	Chromosome
590.149	Kentucky	590.14928_4		75226	76122	mig	Chromosome
590.149	Kentucky	590.14928_4		155464	156372	avr	Chromosome
590.149	Kentucky	590.14928_4		158906	160045	org	Chromosome
590.149	Kentucky	590.14928_4		160573	161633	prg	Chromosome
590.149	Kentucky	590.14928_4		167647	169278	spt	Chromosome
590.149	Kentucky	590.14928_4		169265	169657	sic	Chromosome
590.149	Kentucky	590.14928_4		170255	173362	sip	Chromosome
590.149	Kentucky	590.14928_4		176474	176971	sic	Chromosome
590.149	Kentucky	590.14928_4		177109	178957	spa	Chromosome
590.149	Kentucky	590.14928_4		180822	182275	inv	Chromosome
590.149	Kentucky	590.14928_4		234059	235012	sop	Chromosome
590.149	Kentucky	590.14928_5		48780	52420	mgt	Chromosome
590.149	Kentucky	590.14928_5		56335	59187	mis	Chromosome
590.149	Kentucky	590.14928_5		179678	180997	lpf	Chromosome
590.149	Kentucky	590.14928_6		55029	56863	ssa	Chromosome
590.149	Kentucky	590.14928_6		67075	68543	sse	Chromosome
590.149	Kentucky	590.14928_6		68559	68993	ssc	Chromosome
590.149	Kentucky	590.14928_6		69045	70051	sse	Chromosome
590.149	Kentucky	590.14928_6		71524	71997	ssc	Chromosome
590.149	Kentucky	590.14928_6		71994	72917	sse	Chromosome
590.149	Kentucky	590.14928_6		73180	74641	ssa	Chromosome
590.149	Kentucky	590.14928_6		76117	76518	spi	Chromosome
590.149	Kentucky	590.14928_6		253314	254324	sif	Chromosome
590.149	Kentucky	590.14928_6		331753	332596	csg	Chromosome
590.149	Kentucky	590.14928_7		52960	54333	ste	Chromosome
590.149	Kentucky	590.14928_7		155353	156303	sif	Chromosome
590.149	Kentucky	590.14928_7		178348	178980	ste	Chromosome
590.149	Heidelberg	590.14929_1	#21	623527	624753	sse	Chromosome
590.149	Heidelberg	590.14929_1	#21	626024	626425	ste	Chromosome
590.149	Heidelberg	590.14929_3	#30	184449	185768	lpf	Chromosome
590.149	Heidelberg	590.14929_1		4339	6705	ssp	Prophage
590.149	Heidelberg	590.14929_1		115046	116092	sse	Chromosome
590.149	Heidelberg	590.14929_1		203640	205988	sop	Chromosome
590.149	Heidelberg	590.14929_1		393436	394158	sop	Chromosome
590.149	Heidelberg	590.14929_1		554639	556012	ste	Chromosome
590.149	Heidelberg	590.14929_1		652932	653882	sif	Chromosome
590.149	Heidelberg	590.14929_1		675929	676561	ste	Chromosome
590.149	Heidelberg	590.14929_1		846300	848134	ssa	Chromosome
590.149	Heidelberg	590.14929_1		858346	859814	sse	Chromosome
590.149	Heidelberg	590.14929_1		859830	860264	ssc	Chromosome
590.149	Heidelberg	590.14929_1		860316	861322	sse	Chromosome
590.149	Heidelberg	590.14929_1		862795	863268	ssc	Chromosome
590.149	Heidelberg	590.14929_1		863265	864188	sse	Chromosome
590.149	Heidelberg	590.14929_1		864452	865913	ssa	Chromosome
590.149	Heidelberg	590.14929_1		867389	867790	spi	Chromosome
590.149	Heidelberg	590.14929_10		28254	29306	omp	Chromosome
590.149	Heidelberg	590.14929_10		43739	44614	pip	Chromosome
590.149	Heidelberg	590.14929_10		45520	47205	sop	Chromosome
590.149	Heidelberg	590.14929_10		94938	96214	csg	Chromosome
590.149	Heidelberg	590.14929_10		176748	177758	sif	Chromosome
590.149	Heidelberg	590.14929_11		113587	114540	sse	Chromosome
590.149	Heidelberg	590.14929_13		28339	29298	sop	Chromosome
590.149	Heidelberg	590.14929_13		96501	96854	grv	Chromosome
590.149	Heidelberg	590.14929_13		103644	104177	sod	Chromosome
590.149	Heidelberg	590.14929_2		111021	113288	slr	Chromosome
590.149	Heidelberg	590.14929_2		319710	321318	ent	Chromosome
590.149	Heidelberg	590.14929_2		327898	329590	fep	Chromosome
590.149	Heidelberg	590.14929_2		370171	371706	fim	Chromosome
590.149	Heidelberg	590.14929_3		47333	50974	mgt	Chromosome
590.149	Heidelberg	590.14929_3		54888	57755	mis	Chromosome
590.149	Heidelberg	590.14929_4		91675	92727	pip	Chromosome
590.149	Heidelberg	590.14929_4		94469	95365	mig	Chromosome
590.149	Heidelberg	590.14929_4		174775	175683	avr	Chromosome
590.149	Heidelberg	590.14929_4		178216	179345	org	Chromosome
590.149	Heidelberg	590.14929_4		179873	180933	prg	Chromosome
590.149	Heidelberg	590.14929_4		186948	188579	spt	Chromosome
590.149	Heidelberg	590.14929_4		188566	188958	sic	Chromosome
590.149	Heidelberg	590.14929_4		189556	192663	sip	Chromosome
590.149	Heidelberg	590.14929_4		195775	196272	sic	Chromosome
590.149	Heidelberg	590.14929_4		196410	198258	spa	Chromosome
590.149	Heidelberg	590.14929_4		200123	201576	inv	Chromosome
590.149	Heidelberg	590.14929_4		252242	253195	sop	Chromosome
590.149	Heidelberg	590.14929_7		110620	116739	shd	Chromosome
590.149	Heidelberg	590.14929_7		117433	124739	rat	Chromosome
590.149	Heidelberg	590.14929_7		131642	133834	sin	Chromosome
590.149	Agona	590.14931_1	#21	393753	394979	sse	Chromosome
590.149	Agona	590.14931_1	#21	396238	396639	ste	Chromosome
590.149	Agona	590.14931_1		157015	157737	sop	Chromosome
590.149	Agona	590.14931_1		320721	322094	ste	Chromosome
590.149	Agona	590.14931_1		427860	428810	sif	Chromosome
590.149	Agona	590.14931_1		450835	451467	ste	Chromosome
590.149	Agona	590.14931_1		622274	624108	ssa	Chromosome
590.149	Agona	590.14931_1		634320	635788	sse	Chromosome
590.149	Agona	590.14931_1		635804	636238	ssc	Chromosome
590.149	Agona	590.14931_1		636290	637296	sse	Chromosome
590.149	Agona	590.14931_1		638769	639242	ssc	Chromosome
590.149	Agona	590.14931_1		639239	640162	sse	Chromosome
590.149	Agona	590.14931_1		640425	641886	ssa	Chromosome
590.149	Agona	590.14931_1		643362	643763	spi	Chromosome
590.149	Agona	590.14931_10		99442	100452	sif	Chromosome
590.149	Agona	590.14931_10		177797	178640	csg	Chromosome
590.149	Agona	590.14931_19		47890	51531	mgt	Chromosome
590.149	Agona	590.14931_19		55465	58332	mis	Chromosome
590.149	Agona	590.14931_2		67151	68059	avr	Chromosome
590.149	Agona	590.14931_2		70593	71732	org	Chromosome
590.149	Agona	590.14931_2		72260	73320	prg	Chromosome
590.149	Agona	590.14931_2		79333	80964	spt	Chromosome
590.149	Agona	590.14931_2		80951	81343	sic	Chromosome
590.149	Agona	590.14931_2		81941	85048	sip	Chromosome
590.149	Agona	590.14931_2		88160	88657	sic	Chromosome
590.149	Agona	590.14931_2		88795	90643	spa	Chromosome
590.149	Agona	590.14931_2		92508	93961	inv	Chromosome
590.149	Agona	590.14931_2		145621	146575	sop	Chromosome
590.149	Agona	590.14931_21		17896	20193	slr	Chromosome
590.149	Agona	590.14931_25		12554	13450	mig	Chromosome
590.149	Agona	590.14931_25		15190	16242	pip	Chromosome
590.149	Agona	590.14931_26		17703	18713	sse	Chromosome
590.149	Agona	590.14931_3		281058	282327	fim	Chromosome
590.149	Agona	590.14931_3		319547	321239	fep	Chromosome
590.149	Agona	590.14931_3		327819	329427	ent	Chromosome
590.149	Agona	590.14931_4		97724	99916	sin	Chromosome
590.149	Agona	590.14931_4		361532	362485	sse	Chromosome
590.149	Agona	590.14931_6		127346	128665	lpf	Chromosome
590.149	Agona	590.14931_7		117498	118457	sop	Chromosome
590.149	Agona	590.14931_7		178565	179623	omp	Chromosome
590.149	Agona	590.14931_7		194055	194930	pip	Chromosome
590.149	Agona	590.14931_7		196271	197956	sop	Chromosome
590.149	Agona	590.14931_9		108809	111157	sop	Chromosome
590.149	Kentucky	590.14933_2	#21	125974	127200	sse	Chromosome
590.149	Kentucky	590.14933_2	#21	128468	128869	ste	Chromosome
590.149	Kentucky	590.14933_6	#36	75934	78882	fae	Chromosome
590.149	Kentucky	590.14933_32		714	3015	iut	Plasmid
590.149	Kentucky	590.14933_32		2953	6013	iuc	Plasmid
590.149	Kentucky	590.14933_24		28634	33596	iro	Plasmid
590.149	Kentucky	590.14933_1		482948	483901	sop	Chromosome
590.149	Kentucky	590.14933_1		527552	529102	inv	Chromosome
590.149	Kentucky	590.14933_1		537138	538713	spa	Chromosome
590.149	Kentucky	590.14933_1		540989	541486	sic	Chromosome
590.149	Kentucky	590.14933_1		541489	544527	sip	Chromosome
590.149	Kentucky	590.14933_1		548303	548695	sic	Chromosome
590.149	Kentucky	590.14933_1		548682	550313	spt	Chromosome
590.149	Kentucky	590.14933_1		554863	556308	prg	Chromosome
590.149	Kentucky	590.14933_1		557359	558605	org	Chromosome
590.149	Kentucky	590.14933_1		561588	562496	avr	Chromosome
590.149	Kentucky	590.14933_1		641833	642729	mig	Chromosome
590.149	Kentucky	590.14933_1		644471	645523	pip	Chromosome
590.149	Kentucky	590.14933_10		37935	39627	fep	Chromosome
590.149	Kentucky	590.14933_10		44582	47056	ent	Chromosome
590.149	Kentucky	590.14933_13		22765	25080	ssp	Chromosome
590.149	Kentucky	590.14933_13		32769	33491	sop	Chromosome
590.149	Kentucky	590.14933_14		35926	37611	sop	Chromosome
590.149	Kentucky	590.14933_14		38949	39824	pip	Chromosome
590.149	Kentucky	590.14933_14		54255	55313	omp	Chromosome
590.149	Kentucky	590.14933_18		2036	4888	mis	Chromosome
590.149	Kentucky	590.14933_2		52960	54333	ste	Chromosome
590.149	Kentucky	590.14933_2		155354	156304	sif	Chromosome
590.149	Kentucky	590.14933_2		178349	178981	ste	Chromosome
590.149	Kentucky	590.14933_2		355101	356935	ssa	Chromosome
590.149	Kentucky	590.14933_2		367147	368615	sse	Chromosome
590.149	Kentucky	590.14933_2		368631	369065	ssc	Chromosome
590.149	Kentucky	590.14933_2		369117	370123	sse	Chromosome
590.149	Kentucky	590.14933_2		371596	372069	ssc	Chromosome
590.149	Kentucky	590.14933_2		372066	372989	sse	Chromosome
590.149	Kentucky	590.14933_2		373252	374713	ssa	Chromosome
590.149	Kentucky	590.14933_2		376189	376583	spi	Chromosome
590.149	Kentucky	590.14933_20		22846	25113	slr	Chromosome
590.149	Kentucky	590.14933_22		2224	5864	mgt	Chromosome
590.149	Kentucky	590.14933_25		13067	14026	sop	Chromosome
590.149	Kentucky	590.14933_28		13692	14702	sse	Chromosome
590.149	Kentucky	590.14933_3		97536	99728	sin	Chromosome
590.149	Kentucky	590.14933_3		366069	367022	sse	Chromosome
590.149	Kentucky	590.14933_4		199267	201615	sop	Chromosome
590.149	Kentucky	590.14933_5		271379	272648	fim	Chromosome
590.149	Kentucky	590.14933_8		169	1488	lpf	Chromosome
590.149	Kentucky	590.14933_9		118246	119256	sif	Chromosome
590.149	Kentucky	590.14933_9		196685	197528	csg	Chromosome
590.149	Montevideo	590.14934_1	#15	544837	545646	cdt	Chromosome
590.149	Montevideo	590.14934_1	#21	153687	154913	sse	Chromosome
590.149	Montevideo	590.14934_1	#21	156178	156579	ste	Chromosome
590.149	Montevideo	590.14934_3	#36	337514	340619	fae	Chromosome
590.149	Montevideo	590.14934_1		77850	79223	ste	Chromosome
590.149	Montevideo	590.14934_1		183071	184021	sif	Chromosome
590.149	Montevideo	590.14934_1		206031	206663	ste	Chromosome
590.149	Montevideo	590.14934_1		379311	381145	ssa	Chromosome
590.149	Montevideo	590.14934_1		391357	392825	sse	Chromosome
590.149	Montevideo	590.14934_1		392841	393275	ssc	Chromosome
590.149	Montevideo	590.14934_1		393327	394333	sse	Chromosome
590.149	Montevideo	590.14934_1		395806	396279	ssc	Chromosome
590.149	Montevideo	590.14934_1		396276	397199	sse	Chromosome
590.149	Montevideo	590.14934_1		397463	398924	ssa	Chromosome
590.149	Montevideo	590.14934_1		400400	400801	spi	Chromosome
590.149	Montevideo	590.14934_1		571530	572540	sif	Chromosome
590.149	Montevideo	590.14934_1		654927	655770	csg	Chromosome
590.149	Montevideo	590.14934_1		707304	708989	sop	Chromosome
590.149	Montevideo	590.14934_1		709896	710771	pip	Chromosome
590.149	Montevideo	590.14934_1		724969	726021	omp	Chromosome
590.149	Montevideo	590.14934_1		782345	783304	sop	Chromosome
590.149	Montevideo	590.14934_1		920285	922552	slr	Chromosome
590.149	Montevideo	590.14934_1		1097479	1099084	ent	Chromosome
590.149	Montevideo	590.14934_1		1105664	1107356	fep	Chromosome
590.149	Montevideo	590.14934_13		19139	21487	sop	Chromosome
590.149	Montevideo	590.14934_17		5587	7121	fim	Chromosome
590.149	Montevideo	590.14934_19		18411	19421	sse	Chromosome
590.149	Montevideo	590.14934_2		64286	65182	mig	Chromosome
590.149	Montevideo	590.14934_2		147213	148352	org	Chromosome
590.149	Montevideo	590.14934_2		148880	149940	prg	Chromosome
590.149	Montevideo	590.14934_2		155953	157584	spt	Chromosome
590.149	Montevideo	590.14934_2		157571	157963	sic	Chromosome
590.149	Montevideo	590.14934_2		158561	161659	sip	Chromosome
590.149	Montevideo	590.14934_2		164771	165268	sic	Chromosome
590.149	Montevideo	590.14934_2		165406	167254	spa	Chromosome
590.149	Montevideo	590.14934_2		169119	170572	inv	Chromosome
590.149	Montevideo	590.14934_2		223977	224930	sop	Chromosome
590.149	Montevideo	590.14934_4		96386	98578	sin	Chromosome
590.149	Montevideo	590.14934_4		105453	112769	rat	Chromosome
590.149	Montevideo	590.14934_4		354872	355825	sse	Chromosome
590.149	Montevideo	590.14934_5		47614	51254	mgt	Chromosome
590.149	Montevideo	590.14934_5		55109	57961	mis	Chromosome
590.149	Montevideo	590.14934_6		143203	143925	sop	Chromosome
590.149	Heidelberg	590.14935_1	#21	615635	616861	sse	Chromosome
590.149	Heidelberg	590.14935_1	#21	618132	618533	ste	Chromosome
590.149	Heidelberg	590.14935_4	#30	222214	223826	lpf	Chromosome
590.149	Heidelberg	590.14935_5	#54	96501	96854	grv	Prophage
590.149	Heidelberg	590.14935_5	#54	103644	104177	sod	Prophage
590.149	Heidelberg	590.14935_1		107154	108200	sse	Chromosome
590.149	Heidelberg	590.14935_1		195748	198096	sop	Chromosome
590.149	Heidelberg	590.14935_1		385544	386266	sop	Chromosome
590.149	Heidelberg	590.14935_1		546747	548120	ste	Chromosome
590.149	Heidelberg	590.14935_1		645040	645990	sif	Chromosome
590.149	Heidelberg	590.14935_1		668037	668669	ste	Chromosome
590.149	Heidelberg	590.14935_1		838410	840244	ssa	Chromosome
590.149	Heidelberg	590.14935_1		850456	851924	sse	Chromosome
590.149	Heidelberg	590.14935_1		851940	852374	ssc	Chromosome
590.149	Heidelberg	590.14935_1		852426	853432	sse	Chromosome
590.149	Heidelberg	590.14935_1		854905	855378	ssc	Chromosome
590.149	Heidelberg	590.14935_1		855375	856298	sse	Chromosome
590.149	Heidelberg	590.14935_1		856562	858023	ssa	Chromosome
590.149	Heidelberg	590.14935_1		859499	859900	spi	Chromosome
590.149	Heidelberg	590.14935_10		129889	130842	sse	Chromosome
590.149	Heidelberg	590.14935_2		91675	92727	pip	Chromosome
590.149	Heidelberg	590.14935_2		94469	95365	mig	Chromosome
590.149	Heidelberg	590.14935_2		174775	175683	avr	Chromosome
590.149	Heidelberg	590.14935_2		178216	179345	org	Chromosome
590.149	Heidelberg	590.14935_2		179873	180933	prg	Chromosome
590.149	Heidelberg	590.14935_2		186948	188579	spt	Chromosome
590.149	Heidelberg	590.14935_2		188566	188958	sic	Chromosome
590.149	Heidelberg	590.14935_2		189556	192663	sip	Chromosome
590.149	Heidelberg	590.14935_2		195775	196272	sic	Chromosome
590.149	Heidelberg	590.14935_2		196410	198258	spa	Chromosome
590.149	Heidelberg	590.14935_2		200123	201576	inv	Chromosome
590.149	Heidelberg	590.14935_2		252242	253195	sop	Chromosome
590.149	Heidelberg	590.14935_25		4339	6705	ssp	Chromosome
590.149	Heidelberg	590.14935_3		258753	260022	fim	Chromosome
590.149	Heidelberg	590.14935_3		304796	306488	fep	Chromosome
590.149	Heidelberg	590.14935_3		313068	314676	ent	Chromosome
590.149	Heidelberg	590.14935_3		520632	522899	slr	Chromosome
590.149	Heidelberg	590.14935_4		354408	357275	mis	Chromosome
590.149	Heidelberg	590.14935_4		361189	364830	mgt	Chromosome
590.149	Heidelberg	590.14935_5		28339	29298	sop	Chromosome
590.149	Heidelberg	590.14935_5		134378	135430	omp	Chromosome
590.149	Heidelberg	590.14935_5		149863	150738	pip	Chromosome
590.149	Heidelberg	590.14935_5		151644	153329	sop	Chromosome
590.149	Heidelberg	590.14935_5		201062	202338	csg	Chromosome
590.149	Heidelberg	590.14935_5		282872	283882	sif	Chromosome
590.149	Heidelberg	590.14935_7		110620	116739	shd	Chromosome
590.149	Heidelberg	590.14935_7		117433	124740	rat	Chromosome
590.149	Heidelberg	590.14935_7		131643	133835	sin	Chromosome
590.149	Berta	590.14936_3	#21	310699	311100	ste	Chromosome
590.149	Berta	590.14936_3	#21	312371	313597	sse	Chromosome
590.149	Berta	590.14936_4	#30	222969	224581	lpf	Chromosome
590.149	Berta	590.14936_1		433956	434909	sop	Chromosome
590.149	Berta	590.14936_1		476177	477726	inv	Chromosome
590.149	Berta	590.14936_1		485762	487337	spa	Chromosome
590.149	Berta	590.14936_1		489613	490110	sic	Chromosome
590.149	Berta	590.14936_1		490113	493151	sip	Chromosome
590.149	Berta	590.14936_1		496927	497319	sic	Chromosome
590.149	Berta	590.14936_1		497306	498937	spt	Chromosome
590.149	Berta	590.14936_1		503488	504933	prg	Chromosome
590.149	Berta	590.14936_1		505984	507220	org	Chromosome
590.149	Berta	590.14936_1		510202	511109	avr	Chromosome
590.149	Berta	590.14936_1		590588	591484	mig	Chromosome
590.149	Berta	590.14936_1		593226	594278	pip	Chromosome
590.149	Berta	590.14936_11		83166	84851	sop	Chromosome
590.149	Berta	590.14936_11		85757	86632	pip	Chromosome
590.149	Berta	590.14936_11		101064	102116	omp	Chromosome
590.149	Berta	590.14936_18		6854	8389	fim	Chromosome
590.149	Berta	590.14936_2		631642	633250	ent	Chromosome
590.149	Berta	590.14936_2		639829	641521	fep	Chromosome
590.149	Berta	590.14936_22		13766	14776	sse	Chromosome
590.149	Berta	590.14936_3		70869	71270	spi	Chromosome
590.149	Berta	590.14936_3		71272	73957	ssa	Chromosome
590.149	Berta	590.14936_3		74418	75341	sse	Chromosome
590.149	Berta	590.14936_3		75338	75811	ssc	Chromosome
590.149	Berta	590.14936_3		75814	77871	sse	Chromosome
590.149	Berta	590.14936_3		78342	78776	ssc	Chromosome
590.149	Berta	590.14936_3		78792	80260	sse	Chromosome
590.149	Berta	590.14936_3		80354	80837	ssa	Chromosome
590.149	Berta	590.14936_3		255830	256462	ste	Chromosome
590.149	Berta	590.14936_3		278526	279476	sif	Chromosome
590.149	Berta	590.14936_3		381236	382609	ste	Chromosome
590.149	Berta	590.14936_3		542916	543638	sop	Chromosome
590.149	Berta	590.14936_4		352055	354931	mis	Chromosome
590.149	Berta	590.14936_4		358845	362486	mgt	Chromosome
590.149	Berta	590.14936_5		97321	99513	sin	Chromosome
590.149	Berta	590.14936_5		106416	113723	rat	Chromosome
590.149	Berta	590.14936_5		360023	360976	sse	Chromosome
590.149	Berta	590.14936_6		39411	40421	sif	Chromosome
590.149	Berta	590.14936_6		117789	118632	csg	Chromosome
590.149	Berta	590.14936_6		189809	192157	sop	Chromosome
590.149	Berta	590.14936_6		280937	281983	sse	Chromosome
590.149	Berta	590.14936_6		380927	383293	ssp	Chromosome
590.149	Berta	590.14936_8		15826	18093	slr	Chromosome
590.149	Berta	590.14936_8		158381	159340	sop	Chromosome
590.149	Kentucky	590.14937_11	#21	99009	99410	ste	Chromosome
590.149	Kentucky	590.14937_11	#21	100678	101904	sse	Chromosome
590.149	Kentucky	590.14937_8	#36	66484	69432	fae	Chromosome
590.149	Kentucky	590.14937_38		714	3015	iut	Plasmid
590.149	Kentucky	590.14937_38		2953	6013	iuc	Plasmid
590.149	Kentucky	590.14937_33		4086	9048	iro	Plasmid
590.149	Kentucky	590.14937_1		483158	484111	sop	Chromosome
590.149	Kentucky	590.14937_1		527884	529434	inv	Chromosome
590.149	Kentucky	590.14937_1		537470	539045	spa	Chromosome
590.149	Kentucky	590.14937_1		541321	541818	sic	Chromosome
590.149	Kentucky	590.14937_1		541821	544859	sip	Chromosome
590.149	Kentucky	590.14937_1		548635	549027	sic	Chromosome
590.149	Kentucky	590.14937_1		549014	550645	spt	Chromosome
590.149	Kentucky	590.14937_10		20274	22589	ssp	Chromosome
590.149	Kentucky	590.14937_10		30278	31000	sop	Chromosome
590.149	Kentucky	590.14937_11		48897	49529	ste	Chromosome
590.149	Kentucky	590.14937_11		71574	72524	sif	Chromosome
590.149	Kentucky	590.14937_12		48780	52420	mgt	Chromosome
590.149	Kentucky	590.14937_12		56335	59187	mis	Chromosome
590.149	Kentucky	590.14937_13		19763	20815	pip	Chromosome
590.149	Kentucky	590.14937_13		22557	23453	mig	Chromosome
590.149	Kentucky	590.14937_13		102795	103703	avr	Chromosome
590.149	Kentucky	590.14937_13		106237	107376	org	Chromosome
590.149	Kentucky	590.14937_13		107904	108964	prg	Chromosome
590.149	Kentucky	590.14937_16		52960	54333	ste	Chromosome
590.149	Kentucky	590.14937_2		214681	217029	sop	Chromosome
590.149	Kentucky	590.14937_20		462	2147	sop	Chromosome
590.149	Kentucky	590.14937_20		3485	4360	pip	Chromosome
590.149	Kentucky	590.14937_20		18791	19849	omp	Chromosome
590.149	Kentucky	590.14937_22		22846	25113	slr	Chromosome
590.149	Kentucky	590.14937_26		13067	14026	sop	Chromosome
590.149	Kentucky	590.14937_29		13692	14702	sse	Chromosome
590.149	Kentucky	590.14937_3		127518	129352	ssa	Chromosome
590.149	Kentucky	590.14937_3		139564	141032	sse	Chromosome
590.149	Kentucky	590.14937_3		141048	141482	ssc	Chromosome
590.149	Kentucky	590.14937_3		141534	142540	sse	Chromosome
590.149	Kentucky	590.14937_3		144013	144486	ssc	Chromosome
590.149	Kentucky	590.14937_3		144483	145406	sse	Chromosome
590.149	Kentucky	590.14937_3		145669	147130	ssa	Chromosome
590.149	Kentucky	590.14937_3		148606	149007	spi	Chromosome
590.149	Kentucky	590.14937_3		325803	326813	sif	Chromosome
590.149	Kentucky	590.14937_3		404242	405085	csg	Chromosome
590.149	Kentucky	590.14937_4		97536	99728	sin	Chromosome
590.149	Kentucky	590.14937_4		366067	367020	sse	Chromosome
590.149	Kentucky	590.14937_5		157530	159138	ent	Chromosome
590.149	Kentucky	590.14937_5		165717	167409	fep	Chromosome
590.149	Kentucky	590.14937_5		208218	209753	fim	Chromosome
590.149	Kentucky	590.14937_6		52524	53843	lpf	Chromosome
590.149	Reading	590.14939_1	#21	1174365	1174766	ste	Chromosome
590.149	Reading	590.14939_1	#21	1176037	1177263	sse	Chromosome
590.149	Reading	590.14939_1	#15	770631	771440	cdt	Chromosome
590.149	Reading	590.14939_3	#36	337143	340259	fae	Chromosome
590.149	Reading	590.14939_1		112828	114097	fim	Chromosome
590.149	Reading	590.14939_1		151172	152864	fep	Chromosome
590.149	Reading	590.14939_1		159444	161052	ent	Chromosome
590.149	Reading	590.14939_1		348537	350804	slr	Chromosome
590.149	Reading	590.14939_1		487857	488816	sop	Chromosome
590.149	Reading	590.14939_1		590374	591426	omp	Chromosome
590.149	Reading	590.14939_1		605626	606501	pip	Chromosome
590.149	Reading	590.14939_1		607408	609093	sop	Chromosome
590.149	Reading	590.14939_1		656903	658179	csg	Chromosome
590.149	Reading	590.14939_1		743737	744747	sif	Chromosome
590.149	Reading	590.14939_1		931908	932309	spi	Chromosome
590.149	Reading	590.14939_1		932311	934996	ssa	Chromosome
590.149	Reading	590.14939_1		935449	936372	sse	Chromosome
590.149	Reading	590.14939_1		936369	936842	ssc	Chromosome
590.149	Reading	590.14939_1		936845	938902	sse	Chromosome
590.149	Reading	590.14939_1		939373	939807	ssc	Chromosome
590.149	Reading	590.14939_1		939823	941291	sse	Chromosome
590.149	Reading	590.14939_1		941385	941868	ssa	Chromosome
590.149	Reading	590.14939_1		1124291	1124923	ste	Chromosome
590.149	Reading	590.14939_1		1146923	1147873	sif	Chromosome
590.149	Reading	590.14939_1		1253195	1254568	ste	Chromosome
590.149	Reading	590.14939_1		1412891	1413613	sop	Chromosome
590.149	Reading	590.14939_1		1597458	1599806	sop	Chromosome
590.149	Reading	590.14939_14		18431	19441	sse	Chromosome
590.149	Reading	590.14939_2		423535	424488	sop	Chromosome
590.149	Reading	590.14939_2		456596	458146	inv	Chromosome
590.149	Reading	590.14939_2		466182	467757	spa	Chromosome
590.149	Reading	590.14939_2		470033	470530	sic	Chromosome
590.149	Reading	590.14939_2		470533	473571	sip	Chromosome
590.149	Reading	590.14939_2		477338	477730	sic	Chromosome
590.149	Reading	590.14939_2		477717	479348	spt	Chromosome
590.149	Reading	590.14939_2		483896	485341	prg	Chromosome
590.149	Reading	590.14939_2		486392	487638	org	Chromosome
590.149	Reading	590.14939_2		490621	491529	avr	Chromosome
590.149	Reading	590.14939_2		571010	571906	mig	Chromosome
590.149	Reading	590.14939_4		96505	98697	sin	Chromosome
590.149	Reading	590.14939_4		105572	112882	rat	Chromosome
590.149	Reading	590.14939_4		355875	356828	sse	Chromosome
590.149	Reading	590.14939_8		127646	130513	mis	Chromosome
590.149	Reading	590.14939_8		134363	138004	mgt	Chromosome
590.149	Johannesburg	590.14941_1	#15	752160	752969	cdt	Chromosome
590.149	Johannesburg	590.14941_1	#21	369893	371119	sse	Chromosome
590.149	Johannesburg	590.14941_1	#21	372384	372783	ste	Chromosome
590.149	Johannesburg	590.14941_2	#92	13066	14025	sop	Chromosome
590.149	Johannesburg	590.14941_6	#36	135498	138614	fae	Chromosome
590.149	Johannesburg	590.14941_1		134183	134905	sop	Chromosome
590.149	Johannesburg	590.14941_1		294240	295613	ste	Chromosome
590.149	Johannesburg	590.14941_1		399277	400227	sif	Chromosome
590.149	Johannesburg	590.14941_1		422237	422869	ste	Chromosome
590.149	Johannesburg	590.14941_1		595887	597721	ssa	Chromosome
590.149	Johannesburg	590.14941_1		607933	609401	sse	Chromosome
590.149	Johannesburg	590.14941_1		609417	609851	ssc	Chromosome
590.149	Johannesburg	590.14941_1		609903	610909	sse	Chromosome
590.149	Johannesburg	590.14941_1		612382	612855	ssc	Chromosome
590.149	Johannesburg	590.14941_1		612852	613775	sse	Chromosome
590.149	Johannesburg	590.14941_1		613978	615439	ssa	Chromosome
590.149	Johannesburg	590.14941_1		616915	617316	spi	Chromosome
590.149	Johannesburg	590.14941_1		775429	776439	sif	Chromosome
590.149	Johannesburg	590.14941_1		858826	859670	csg	Chromosome
590.149	Johannesburg	590.14941_1		911032	912717	sop	Chromosome
590.149	Johannesburg	590.14941_1		913624	914499	pip	Chromosome
590.149	Johannesburg	590.14941_1		928697	929749	omp	Chromosome
590.149	Johannesburg	590.14941_10		12329	14521	sin	Chromosome
590.149	Johannesburg	590.14941_15		59650	61998	sop	Chromosome
590.149	Johannesburg	590.14941_2		151093	153360	slr	Chromosome
590.149	Johannesburg	590.14941_2		349110	350802	fep	Chromosome
590.149	Johannesburg	590.14941_2		378673	380208	fim	Chromosome
590.149	Johannesburg	590.14941_21		13691	14701	sse	Chromosome
590.149	Johannesburg	590.14941_3		19010	20062	pip	Chromosome
590.149	Johannesburg	590.14941_3		21802	22698	mig	Chromosome
590.149	Johannesburg	590.14941_3		102183	103091	avr	Chromosome
590.149	Johannesburg	590.14941_3		105625	106764	org	Chromosome
590.149	Johannesburg	590.14941_3		107292	108352	prg	Chromosome
590.149	Johannesburg	590.14941_3		114365	115996	spt	Chromosome
590.149	Johannesburg	590.14941_3		115983	116375	sic	Chromosome
590.149	Johannesburg	590.14941_3		116973	120071	sip	Chromosome
590.149	Johannesburg	590.14941_3		123183	123680	sic	Chromosome
590.149	Johannesburg	590.14941_3		123818	125666	spa	Chromosome
590.149	Johannesburg	590.14941_3		127531	128984	inv	Chromosome
590.149	Johannesburg	590.14941_3		170198	171151	sop	Chromosome
590.149	Johannesburg	590.14941_4		48450	52091	mgt	Chromosome
590.149	Johannesburg	590.14941_4		55946	58813	mis	Chromosome
590.149	Johannesburg	590.14941_5		41376	42329	sse	Chromosome
590.149	Heidelberg	590.14945_1	#21	443484	444710	sse	Chromosome
590.149	Heidelberg	590.14945_1	#21	445981	446382	ste	Chromosome
590.149	Heidelberg	590.14945_4	#30	222145	223757	lpf	Chromosome
590.149	Heidelberg	590.14945_5	#54	96500	96853	grv	Prophage
590.149	Heidelberg	590.14945_5	#54	103643	104176	sod	Prophage
590.149	Heidelberg	590.14945_9		173327	175693	ssp	Prophage
590.149	Heidelberg	590.14945_1		23599	25947	sop	Chromosome
590.149	Heidelberg	590.14945_1		213394	214116	sop	Chromosome
590.149	Heidelberg	590.14945_1		374597	375970	ste	Chromosome
590.149	Heidelberg	590.14945_1		472889	473839	sif	Chromosome
590.149	Heidelberg	590.14945_1		495886	496518	ste	Chromosome
590.149	Heidelberg	590.14945_1		666258	668092	ssa	Chromosome
590.149	Heidelberg	590.14945_1		678304	679772	sse	Chromosome
590.149	Heidelberg	590.14945_1		679788	680222	ssc	Chromosome
590.149	Heidelberg	590.14945_1		680274	681280	sse	Chromosome
590.149	Heidelberg	590.14945_1		682753	683226	ssc	Chromosome
590.149	Heidelberg	590.14945_1		683223	684146	sse	Chromosome
590.149	Heidelberg	590.14945_1		684410	685871	ssa	Chromosome
590.149	Heidelberg	590.14945_1		687347	687748	spi	Chromosome
590.149	Heidelberg	590.14945_11		119549	120502	sse	Chromosome
590.149	Heidelberg	590.14945_2		310725	311994	fim	Chromosome
590.149	Heidelberg	590.14945_2		356768	358460	fep	Chromosome
590.149	Heidelberg	590.14945_2		365040	366648	ent	Chromosome
590.149	Heidelberg	590.14945_2		572604	574871	slr	Chromosome
590.149	Heidelberg	590.14945_3		91675	92727	pip	Chromosome
590.149	Heidelberg	590.14945_3		94469	95365	mig	Chromosome
590.149	Heidelberg	590.14945_3		174775	175683	avr	Chromosome
590.149	Heidelberg	590.14945_3		178216	179345	org	Chromosome
590.149	Heidelberg	590.14945_3		179873	180933	prg	Chromosome
590.149	Heidelberg	590.14945_3		186948	188579	spt	Chromosome
590.149	Heidelberg	590.14945_3		188566	188958	sic	Chromosome
590.149	Heidelberg	590.14945_3		189556	192663	sip	Chromosome
590.149	Heidelberg	590.14945_3		195775	196272	sic	Chromosome
590.149	Heidelberg	590.14945_3		196410	198258	spa	Chromosome
590.149	Heidelberg	590.14945_3		200123	201576	inv	Chromosome
590.149	Heidelberg	590.14945_3		252115	253068	sop	Chromosome
590.149	Heidelberg	590.14945_4		354339	357206	mis	Chromosome
590.149	Heidelberg	590.14945_4		361120	364761	mgt	Chromosome
590.149	Heidelberg	590.14945_5		28339	29298	sop	Chromosome
590.149	Heidelberg	590.14945_5		134377	135429	omp	Chromosome
590.149	Heidelberg	590.14945_5		149862	150737	pip	Chromosome
590.149	Heidelberg	590.14945_5		151643	153328	sop	Chromosome
590.149	Heidelberg	590.14945_5		201061	202337	csg	Chromosome
590.149	Heidelberg	590.14945_5		282871	283881	sif	Chromosome
590.149	Heidelberg	590.14945_6		110620	116739	shd	Chromosome
590.149	Heidelberg	590.14945_6		117433	124740	rat	Chromosome
590.149	Heidelberg	590.14945_6		131643	133835	sin	Chromosome
590.149	Heidelberg	590.14945_9		63947	64993	sse	Chromosome
590.149	Mbandaka	590.14946_1	#21	126503	127729	sse	Chromosome
590.149	Mbandaka	590.14946_1	#21	129001	129402	ste	Chromosome
590.149	Mbandaka	590.14946_13	#32	100553	101599	sse	Chromosome
590.149	Mbandaka	590.14946_4	#36	75913	78861	fae	Chromosome
590.149	Mbandaka	590.14946_8	#30	182245	186388	lpf	Chromosome
590.149	Mbandaka	590.14946_1		53439	54812	ste	Chromosome
590.149	Mbandaka	590.14946_1		155893	156843	sif	Chromosome
590.149	Mbandaka	590.14946_1		178877	179509	ste	Chromosome
590.149	Mbandaka	590.14946_1		352441	354275	ssa	Chromosome
590.149	Mbandaka	590.14946_1		364487	365955	sse	Chromosome
590.149	Mbandaka	590.14946_1		365971	366405	ssc	Chromosome
590.149	Mbandaka	590.14946_1		366457	367463	sse	Chromosome
590.149	Mbandaka	590.14946_1		368936	369409	ssc	Chromosome
590.149	Mbandaka	590.14946_1		369406	370329	sse	Chromosome
590.149	Mbandaka	590.14946_1		370592	372053	ssa	Chromosome
590.149	Mbandaka	590.14946_1		373529	373930	spi	Chromosome
590.149	Mbandaka	590.14946_1		541365	542375	sif	Chromosome
590.149	Mbandaka	590.14946_1		619748	620591	csg	Chromosome
590.149	Mbandaka	590.14946_1		671750	673435	sop	Chromosome
590.149	Mbandaka	590.14946_1		674774	675649	pip	Chromosome
590.149	Mbandaka	590.14946_1		690081	691133	omp	Chromosome
590.149	Mbandaka	590.14946_1		751238	752197	sop	Chromosome
590.149	Mbandaka	590.14946_11		41606	45247	mgt	Chromosome
590.149	Mbandaka	590.14946_11		49095	51947	mis	Chromosome
590.149	Mbandaka	590.14946_12		44336	45058	sop	Chromosome
590.149	Mbandaka	590.14946_17		22720	24987	slr	Chromosome
590.149	Mbandaka	590.14946_2		479863	480816	sop	Chromosome
590.149	Mbandaka	590.14946_2		517463	519012	inv	Chromosome
590.149	Mbandaka	590.14946_2		527048	528623	spa	Chromosome
590.149	Mbandaka	590.14946_2		530899	531396	sic	Chromosome
590.149	Mbandaka	590.14946_2		531399	534437	sip	Chromosome
590.149	Mbandaka	590.14946_2		538213	538605	sic	Chromosome
590.149	Mbandaka	590.14946_2		538592	540223	spt	Chromosome
590.149	Mbandaka	590.14946_2		544773	546218	prg	Chromosome
590.149	Mbandaka	590.14946_2		547269	548515	org	Chromosome
590.149	Mbandaka	590.14946_2		551498	552406	avr	Chromosome
590.149	Mbandaka	590.14946_2		631762	632658	mig	Chromosome
590.149	Mbandaka	590.14946_2		634399	635451	pip	Chromosome
590.149	Mbandaka	590.14946_22		17930	18940	sse	Chromosome
590.149	Mbandaka	590.14946_3		97372	99564	sin	Chromosome
590.149	Mbandaka	590.14946_3		405712	406665	sse	Chromosome
590.149	Mbandaka	590.14946_5		5815	7350	fim	Chromosome
590.149	Mbandaka	590.14946_7		32864	34556	fep	Chromosome
590.149	Mbandaka	590.14946_7		41135	42743	ent	Chromosome
590.149	Mbandaka	590.14946_9		35103	37451	sop	Chromosome
590.149	Schwarzengrund	590.14947_1	#15	1023830	1024639	cdt	Chromosome
590.149	Schwarzengrund	590.14947_1	#21	620594	621820	sse	Chromosome
590.149	Schwarzengrund	590.14947_1	#21	623091	623492	ste	Chromosome
590.149	Schwarzengrund	590.14947_2	#36	636235	639340	fae	Chromosome
590.149	Schwarzengrund	590.14947_1		190190	192538	sop	Chromosome
590.149	Schwarzengrund	590.14947_1		383088	383810	sop	Chromosome
590.149	Schwarzengrund	590.14947_1		544919	546292	ste	Chromosome
590.149	Schwarzengrund	590.14947_1		649974	650924	sif	Chromosome
590.149	Schwarzengrund	590.14947_1		672944	673576	ste	Chromosome
590.149	Schwarzengrund	590.14947_1		853685	855519	ssa	Chromosome
590.149	Schwarzengrund	590.14947_1		865730	867198	sse	Chromosome
590.149	Schwarzengrund	590.14947_1		867214	867648	ssc	Chromosome
590.149	Schwarzengrund	590.14947_1		867700	868706	sse	Chromosome
590.149	Schwarzengrund	590.14947_1		870179	870652	ssc	Chromosome
590.149	Schwarzengrund	590.14947_1		870649	871572	sse	Chromosome
590.149	Schwarzengrund	590.14947_1		871774	873235	ssa	Chromosome
590.149	Schwarzengrund	590.14947_1		874711	875112	spi	Chromosome
590.149	Schwarzengrund	590.14947_1		1043579	1044589	sif	Chromosome
590.149	Schwarzengrund	590.14947_1		1128297	1129140	csg	Chromosome
590.149	Schwarzengrund	590.14947_1		1180491	1182176	sop	Chromosome
590.149	Schwarzengrund	590.14947_1		1183081	1183956	pip	Chromosome
590.149	Schwarzengrund	590.14947_1		1198173	1199225	omp	Chromosome
590.149	Schwarzengrund	590.14947_1		1255548	1256507	sop	Chromosome
590.149	Schwarzengrund	590.14947_10		51836	53528	fep	Chromosome
590.149	Schwarzengrund	590.14947_10		60108	61716	ent	Chromosome
590.149	Schwarzengrund	590.14947_3		270909	271862	sop	Chromosome
590.149	Schwarzengrund	590.14947_3		312343	313893	inv	Chromosome
590.149	Schwarzengrund	590.14947_3		321929	323504	spa	Chromosome
590.149	Schwarzengrund	590.14947_3		325780	326277	sic	Chromosome
590.149	Schwarzengrund	590.14947_3		326280	329318	sip	Chromosome
590.149	Schwarzengrund	590.14947_3		333085	333477	sic	Chromosome
590.149	Schwarzengrund	590.14947_3		333464	335095	spt	Chromosome
590.149	Schwarzengrund	590.14947_3		339645	341090	prg	Chromosome
590.149	Schwarzengrund	590.14947_3		342141	343387	org	Chromosome
590.149	Schwarzengrund	590.14947_3		346368	347276	avr	Chromosome
590.149	Schwarzengrund	590.14947_3		426754	427650	mig	Chromosome
590.149	Schwarzengrund	590.14947_3		429391	430443	pip	Chromosome
590.149	Schwarzengrund	590.14947_4		104169	106361	sin	Chromosome
590.149	Schwarzengrund	590.14947_4		113233	120543	rat	Chromosome
590.149	Schwarzengrund	590.14947_4		355659	356612	sse	Chromosome
590.149	Schwarzengrund	590.14947_5		48657	52297	mgt	Chromosome
590.149	Schwarzengrund	590.14947_5		56151	59018	mis	Chromosome
590.149	Schwarzengrund	590.14947_6		21734	23268	fim	Chromosome
590.149	Schwarzengrund	590.14947_7		110343	112610	slr	Chromosome
590.149	Saintpaul	590.14948_16	#36	63425	66541	fae	Chromosome
590.149	Saintpaul	590.14948_3	#21	230043	231269	sse	Chromosome
590.149	Saintpaul	590.14948_3	#21	232540	232941	ste	Chromosome
590.149	Saintpaul	590.14948_6	#30	131334	132653	lpf	Chromosome
590.149	Saintpaul	590.14948_14		4453	6819	ssp	Prophage
590.149	Saintpaul	590.14948_10		98005	99057	pip	Chromosome
590.149	Saintpaul	590.14948_10		100798	101694	mig	Chromosome
590.149	Saintpaul	590.14948_10		180835	181743	avr	Chromosome
590.149	Saintpaul	590.14948_10		184273	185402	org	Chromosome
590.149	Saintpaul	590.14948_10		185930	186990	prg	Chromosome
590.149	Saintpaul	590.14948_10		193005	194636	spt	Chromosome
590.149	Saintpaul	590.14948_10		194623	195015	sic	Chromosome
590.149	Saintpaul	590.14948_10		195613	198720	sip	Chromosome
590.149	Saintpaul	590.14948_10		201832	202329	sic	Chromosome
590.149	Saintpaul	590.14948_10		202467	204315	spa	Chromosome
590.149	Saintpaul	590.14948_10		206180	207633	inv	Chromosome
590.149	Saintpaul	590.14948_11		174655	175924	fim	Chromosome
590.149	Saintpaul	590.14948_12		56707	57108	spi	Chromosome
590.149	Saintpaul	590.14948_12		57110	59795	ssa	Chromosome
590.149	Saintpaul	590.14948_12		60309	61232	sse	Chromosome
590.149	Saintpaul	590.14948_12		61229	61702	ssc	Chromosome
590.149	Saintpaul	590.14948_12		61705	63762	sse	Chromosome
590.149	Saintpaul	590.14948_12		64233	64667	ssc	Chromosome
590.149	Saintpaul	590.14948_12		64683	66151	sse	Chromosome
590.149	Saintpaul	590.14948_12		66245	66728	ssa	Chromosome
590.149	Saintpaul	590.14948_14		115157	116203	sse	Chromosome
590.149	Saintpaul	590.14948_15		129962	131570	ent	Chromosome
590.149	Saintpaul	590.14948_15		138150	139842	fep	Chromosome
590.149	Saintpaul	590.14948_2		97802	99994	sin	Chromosome
590.149	Saintpaul	590.14948_2		106894	114201	rat	Chromosome
590.149	Saintpaul	590.14948_2		351305	352258	sse	Chromosome
590.149	Saintpaul	590.14948_27		41804	45445	mgt	Chromosome
590.149	Saintpaul	590.14948_3		161035	162408	ste	Chromosome
590.149	Saintpaul	590.14948_3		259432	260382	sif	Chromosome
590.149	Saintpaul	590.14948_3		282429	283061	ste	Chromosome
590.149	Saintpaul	590.14948_4		112787	113797	sif	Chromosome
590.149	Saintpaul	590.14948_4		191172	192015	csg	Chromosome
590.149	Saintpaul	590.14948_4		243546	245231	sop	Chromosome
590.149	Saintpaul	590.14948_4		246137	247012	pip	Chromosome
590.149	Saintpaul	590.14948_4		261445	262497	omp	Chromosome
590.149	Saintpaul	590.14948_6		1846	4713	mis	Chromosome
590.149	Saintpaul	590.14948_7		1590	4393	inv	Chromosome
590.149	Saintpaul	590.14948_7		47422	48375	sop	Chromosome
590.149	Saintpaul	590.14948_8		19845	22112	slr	Chromosome
590.149	Saintpaul	590.14948_8		162332	163291	sop	Chromosome
590.149	Saintpaul	590.14948_9		188730	191077	sop	Chromosome
590.149	Typhimurium	590.14949_2	#30	186855	188467	lpf	Chromosome
590.149	Typhimurium	590.14949_4	#21	32978	33379	ste	Chromosome
590.149	Typhimurium	590.14949_4	#21	34650	35876	sse	Chromosome
590.149	Typhimurium	590.14949_7	#54	96540	97073	sod	Prophage
590.149	Typhimurium	590.14949_7	#54	106459	107427	sse	Prophage
590.149	Typhimurium	590.14949_24		42219	44585	ssp	Prophage
590.149	Typhimurium	590.14949_1		97569	99761	sin	Chromosome
590.149	Typhimurium	590.14949_1		106661	113968	rat	Chromosome
590.149	Typhimurium	590.14949_1		351723	352676	sse	Chromosome
590.149	Typhimurium	590.14949_10		95359	97707	sop	Chromosome
590.149	Typhimurium	590.14949_10		185286	186332	sse	Chromosome
590.149	Typhimurium	590.14949_2		319132	321999	mis	Chromosome
590.149	Typhimurium	590.14949_2		325913	329554	mgt	Chromosome
590.149	Typhimurium	590.14949_22		2121	4142	fyu	Chromosome
590.149	Typhimurium	590.14949_22		4273	6657	ybt	Chromosome
590.149	Typhimurium	590.14949_22		7751	23443	irp	Chromosome
590.149	Typhimurium	590.14949_22		23634	26763	ybt	Chromosome
590.149	Typhimurium	590.14949_26		34431	36728	slr	Chromosome
590.149	Typhimurium	590.14949_27		18425	19435	sse	Chromosome
590.149	Typhimurium	590.14949_4		5538	6488	sif	Chromosome
590.149	Typhimurium	590.14949_4		103513	104886	ste	Chromosome
590.149	Typhimurium	590.14949_4		265371	266093	sop	Chromosome
590.149	Typhimurium	590.14949_5		16769	17401	ste	Chromosome
590.149	Typhimurium	590.14949_5		185417	187251	ssa	Chromosome
590.149	Typhimurium	590.14949_5		197463	198931	sse	Chromosome
590.149	Typhimurium	590.14949_5		198947	199381	ssc	Chromosome
590.149	Typhimurium	590.14949_5		199433	200439	sse	Chromosome
590.149	Typhimurium	590.14949_5		201912	202385	ssc	Chromosome
590.149	Typhimurium	590.14949_5		202382	203305	sse	Chromosome
590.149	Typhimurium	590.14949_5		203569	205030	ssa	Chromosome
590.149	Typhimurium	590.14949_5		206506	206907	spi	Chromosome
590.149	Typhimurium	590.14949_6		41031	42083	pip	Chromosome
590.149	Typhimurium	590.14949_6		43824	44720	mig	Chromosome
590.149	Typhimurium	590.14949_6		124130	125038	avr	Chromosome
590.149	Typhimurium	590.14949_6		127571	128700	org	Chromosome
590.149	Typhimurium	590.14949_6		129228	130288	prg	Chromosome
590.149	Typhimurium	590.14949_6		136303	137934	spt	Chromosome
590.149	Typhimurium	590.14949_6		137921	138313	sic	Chromosome
590.149	Typhimurium	590.14949_6		138911	142018	sip	Chromosome
590.149	Typhimurium	590.14949_6		145130	145627	sic	Chromosome
590.149	Typhimurium	590.14949_6		145765	147613	spa	Chromosome
590.149	Typhimurium	590.14949_6		149478	150931	inv	Chromosome
590.149	Typhimurium	590.14949_6		201624	202577	sop	Chromosome
590.149	Typhimurium	590.14949_7		28455	29414	sop	Chromosome
590.149	Typhimurium	590.14949_7		127453	128505	omp	Chromosome
590.149	Typhimurium	590.14949_7		142938	143813	pip	Chromosome
590.149	Typhimurium	590.14949_7		144719	146404	sop	Chromosome
590.149	Typhimurium	590.14949_7		194147	195423	csg	Chromosome
590.149	Typhimurium	590.14949_7		275967	276977	sif	Chromosome
590.149	Typhimurium	590.14949_9		170339	171947	ent	Chromosome
590.149	Typhimurium	590.14949_9		178527	180219	fep	Chromosome
590.149	Typhimurium	590.14949_9		220802	222337	fim	Chromosome
590.15	Heidelberg	590.14953_1	#21	623526	624752	sse	Chromosome
590.15	Heidelberg	590.14953_1	#21	626023	626424	ste	Chromosome
590.15	Heidelberg	590.14953_4	#30	254628	256240	lpf	Chromosome
590.15	Heidelberg	590.14953_5	#54	96501	96854	grv	Prophage
590.15	Heidelberg	590.14953_5	#54	103644	104177	sod	Prophage
590.15	Heidelberg	590.14953_1		4339	6705	ssp	Prophage
590.15	Heidelberg	590.14953_1		115045	116091	sse	Chromosome
590.15	Heidelberg	590.14953_1		203639	205987	sop	Chromosome
590.15	Heidelberg	590.14953_1		393435	394157	sop	Chromosome
590.15	Heidelberg	590.14953_1		554638	556011	ste	Chromosome
590.15	Heidelberg	590.14953_1		652931	653881	sif	Chromosome
590.15	Heidelberg	590.14953_1		675928	676560	ste	Chromosome
590.15	Heidelberg	590.14953_1		846300	848134	ssa	Chromosome
590.15	Heidelberg	590.14953_1		858346	859814	sse	Chromosome
590.15	Heidelberg	590.14953_1		859830	860264	ssc	Chromosome
590.15	Heidelberg	590.14953_1		860316	861322	sse	Chromosome
590.15	Heidelberg	590.14953_1		862795	863268	ssc	Chromosome
590.15	Heidelberg	590.14953_1		863265	864188	sse	Chromosome
590.15	Heidelberg	590.14953_1		864452	865913	ssa	Chromosome
590.15	Heidelberg	590.14953_1		867389	867790	spi	Chromosome
590.15	Heidelberg	590.14953_10		119548	120501	sse	Chromosome
590.15	Heidelberg	590.14953_2		349990	351259	fim	Chromosome
590.15	Heidelberg	590.14953_2		396033	397725	fep	Chromosome
590.15	Heidelberg	590.14953_2		404305	405913	ent	Chromosome
590.15	Heidelberg	590.14953_2		611869	614136	slr	Chromosome
590.15	Heidelberg	590.14953_3		91675	92727	pip	Chromosome
590.15	Heidelberg	590.14953_3		94469	95365	mig	Chromosome
590.15	Heidelberg	590.14953_3		174775	175683	avr	Chromosome
590.15	Heidelberg	590.14953_3		178216	179345	org	Chromosome
590.15	Heidelberg	590.14953_3		179873	180933	prg	Chromosome
590.15	Heidelberg	590.14953_3		186948	188579	spt	Chromosome
590.15	Heidelberg	590.14953_3		188566	188958	sic	Chromosome
590.15	Heidelberg	590.14953_3		189556	192663	sip	Chromosome
590.15	Heidelberg	590.14953_3		195775	196272	sic	Chromosome
590.15	Heidelberg	590.14953_3		196410	198258	spa	Chromosome
590.15	Heidelberg	590.14953_3		200123	201576	inv	Chromosome
590.15	Heidelberg	590.14953_3		252236	253189	sop	Chromosome
590.15	Heidelberg	590.14953_4		386822	389689	mis	Chromosome
590.15	Heidelberg	590.14953_4		393603	397244	mgt	Chromosome
590.15	Heidelberg	590.14953_5		28339	29298	sop	Chromosome
590.15	Heidelberg	590.14953_5		134379	135431	omp	Chromosome
590.15	Heidelberg	590.14953_5		149864	150739	pip	Chromosome
590.15	Heidelberg	590.14953_5		151645	153330	sop	Chromosome
590.15	Heidelberg	590.14953_5		201063	202339	csg	Chromosome
590.15	Heidelberg	590.14953_5		282873	283883	sif	Chromosome
590.15	Heidelberg	590.14953_7		110620	116739	shd	Chromosome
590.15	Heidelberg	590.14953_7		117433	124740	rat	Chromosome
590.15	Heidelberg	590.14953_7		131643	133835	sin	Chromosome
590.15	Kentucky	590.14954_11	#21	99009	99410	ste	Chromosome
590.15	Kentucky	590.14954_11	#21	100678	101904	sse	Chromosome
590.15	Kentucky	590.14954_8	#36	66484	69432	fae	Chromosome
590.15	Kentucky	590.14954_37		714	3015	iut	Plasmid
590.15	Kentucky	590.14954_37		2953	6013	iuc	Plasmid
590.15	Kentucky	590.14954_31		4086	9048	iro	Plasmid
590.15	Kentucky	590.14954_1		482942	483895	sop	Chromosome
590.15	Kentucky	590.14954_1		527668	529218	inv	Chromosome
590.15	Kentucky	590.14954_1		537254	538829	spa	Chromosome
590.15	Kentucky	590.14954_1		541105	541602	sic	Chromosome
590.15	Kentucky	590.14954_1		541605	544643	sip	Chromosome
590.15	Kentucky	590.14954_1		548419	548811	sic	Chromosome
590.15	Kentucky	590.14954_1		548798	550429	spt	Chromosome
590.15	Kentucky	590.14954_10		20274	22589	ssp	Chromosome
590.15	Kentucky	590.14954_10		30278	31000	sop	Chromosome
590.15	Kentucky	590.14954_11		48897	49529	ste	Chromosome
590.15	Kentucky	590.14954_11		71574	72524	sif	Chromosome
590.15	Kentucky	590.14954_12		48780	52420	mgt	Chromosome
590.15	Kentucky	590.14954_12		56335	59187	mis	Chromosome
590.15	Kentucky	590.14954_13		19763	20815	pip	Chromosome
590.15	Kentucky	590.14954_13		22557	23453	mig	Chromosome
590.15	Kentucky	590.14954_13		102795	103703	avr	Chromosome
590.15	Kentucky	590.14954_13		106237	107376	org	Chromosome
590.15	Kentucky	590.14954_13		107904	108964	prg	Chromosome
590.15	Kentucky	590.14954_15		52960	54333	ste	Chromosome
590.15	Kentucky	590.14954_2		127519	129353	ssa	Chromosome
590.15	Kentucky	590.14954_2		139565	141033	sse	Chromosome
590.15	Kentucky	590.14954_2		141049	141483	ssc	Chromosome
590.15	Kentucky	590.14954_2		141535	142541	sse	Chromosome
590.15	Kentucky	590.14954_2		144014	144487	ssc	Chromosome
590.15	Kentucky	590.14954_2		144484	145407	sse	Chromosome
590.15	Kentucky	590.14954_2		145670	147131	ssa	Chromosome
590.15	Kentucky	590.14954_2		148607	149008	spi	Chromosome
590.15	Kentucky	590.14954_2		325804	326814	sif	Chromosome
590.15	Kentucky	590.14954_2		404243	405086	csg	Chromosome
590.15	Kentucky	590.14954_21		462	2147	sop	Chromosome
590.15	Kentucky	590.14954_21		3485	4360	pip	Chromosome
590.15	Kentucky	590.14954_21		18791	19849	omp	Chromosome
590.15	Kentucky	590.14954_23		22846	25113	slr	Chromosome
590.15	Kentucky	590.14954_26		13067	14026	sop	Chromosome
590.15	Kentucky	590.14954_28		13692	14702	sse	Chromosome
590.15	Kentucky	590.14954_3		214681	217029	sop	Chromosome
590.15	Kentucky	590.14954_4		97536	99728	sin	Chromosome
590.15	Kentucky	590.14954_4		366069	367022	sse	Chromosome
590.15	Kentucky	590.14954_5		157530	159138	ent	Chromosome
590.15	Kentucky	590.14954_5		165717	167409	fep	Chromosome
590.15	Kentucky	590.14954_5		208218	209753	fim	Chromosome
590.15	Kentucky	590.14954_6		52524	53843	lpf	Chromosome
590.15	Heidelberg	590.14955_1	#21	623519	624745	sse	Chromosome
590.15	Heidelberg	590.14955_1	#21	626016	626417	ste	Chromosome
590.15	Heidelberg	590.14955_4	#30	254562	256174	lpf	Chromosome
590.15	Heidelberg	590.14955_5	#54	96501	96854	grv	Prophage
590.15	Heidelberg	590.14955_5	#54	103644	104177	sod	Prophage
590.15	Heidelberg	590.14955_1		4339	6705	ssp	Prophage
590.15	Heidelberg	590.14955_1		115038	116084	sse	Chromosome
590.15	Heidelberg	590.14955_1		203632	205980	sop	Chromosome
590.15	Heidelberg	590.14955_1		393428	394150	sop	Chromosome
590.15	Heidelberg	590.14955_1		554631	556004	ste	Chromosome
590.15	Heidelberg	590.14955_1		652924	653874	sif	Chromosome
590.15	Heidelberg	590.14955_1		675921	676553	ste	Chromosome
590.15	Heidelberg	590.14955_1		846293	848127	ssa	Chromosome
590.15	Heidelberg	590.14955_1		858339	859807	sse	Chromosome
590.15	Heidelberg	590.14955_1		859823	860257	ssc	Chromosome
590.15	Heidelberg	590.14955_1		860309	861315	sse	Chromosome
590.15	Heidelberg	590.14955_1		862788	863261	ssc	Chromosome
590.15	Heidelberg	590.14955_1		863258	864181	sse	Chromosome
590.15	Heidelberg	590.14955_1		864445	865906	ssa	Chromosome
590.15	Heidelberg	590.14955_1		867382	867783	spi	Chromosome
590.15	Heidelberg	590.14955_10		119548	120501	sse	Chromosome
590.15	Heidelberg	590.14955_2		349990	351259	fim	Chromosome
590.15	Heidelberg	590.14955_2		396033	397725	fep	Chromosome
590.15	Heidelberg	590.14955_2		404305	405913	ent	Chromosome
590.15	Heidelberg	590.14955_2		612334	614601	slr	Chromosome
590.15	Heidelberg	590.14955_3		91675	92727	pip	Chromosome
590.15	Heidelberg	590.14955_3		94469	95365	mig	Chromosome
590.15	Heidelberg	590.14955_3		174775	175683	avr	Chromosome
590.15	Heidelberg	590.14955_3		178216	179345	org	Chromosome
590.15	Heidelberg	590.14955_3		179873	180933	prg	Chromosome
590.15	Heidelberg	590.14955_3		186948	188579	spt	Chromosome
590.15	Heidelberg	590.14955_3		188566	188958	sic	Chromosome
590.15	Heidelberg	590.14955_3		189556	192663	sip	Chromosome
590.15	Heidelberg	590.14955_3		195775	196272	sic	Chromosome
590.15	Heidelberg	590.14955_3		196410	198258	spa	Chromosome
590.15	Heidelberg	590.14955_3		200123	201576	inv	Chromosome
590.15	Heidelberg	590.14955_3		252242	253195	sop	Chromosome
590.15	Heidelberg	590.14955_4		386756	389623	mis	Chromosome
590.15	Heidelberg	590.14955_4		393537	397178	mgt	Chromosome
590.15	Heidelberg	590.14955_5		28339	29298	sop	Chromosome
590.15	Heidelberg	590.14955_5		134378	135430	omp	Chromosome
590.15	Heidelberg	590.14955_5		149863	150738	pip	Chromosome
590.15	Heidelberg	590.14955_5		151644	153329	sop	Chromosome
590.15	Heidelberg	590.14955_5		201062	202338	csg	Chromosome
590.15	Heidelberg	590.14955_5		282872	283882	sif	Chromosome
590.15	Heidelberg	590.14955_7		110620	116739	shd	Chromosome
590.15	Heidelberg	590.14955_7		117433	124740	rat	Chromosome
590.15	Heidelberg	590.14955_7		131643	133835	sin	Chromosome
590.15	Enteritidis	590.14956_2	#9	445576	446109	sod	Prophage
590.15	Enteritidis	590.14956_2	#54	225629	226597	sse	Chromosome
590.15	Enteritidis	590.14956_6	#30	178218	179537	lpf	Chromosome
590.15	Enteritidis	590.14956_8	#21	24708	25934	sse	Chromosome
590.15	Enteritidis	590.14956_8	#21	27205	27606	ste	Chromosome
590.15	Enteritidis	590.14956_20		104	661	rck	Plasmid
590.15	Enteritidis	590.14956_13		31511	35640	spv	Plasmid
590.15	Enteritidis	590.14956_13		48822	49923	pef	Plasmid
590.15	Enteritidis	590.14956_1		91914	92966	pip	Chromosome
590.15	Enteritidis	590.14956_1		94708	95604	mig	Chromosome
590.15	Enteritidis	590.14956_1		174882	175790	avr	Chromosome
590.15	Enteritidis	590.14956_1		178323	179452	org	Chromosome
590.15	Enteritidis	590.14956_1		179980	181040	prg	Chromosome
590.15	Enteritidis	590.14956_1		187056	188687	spt	Chromosome
590.15	Enteritidis	590.14956_1		188674	189066	sic	Chromosome
590.15	Enteritidis	590.14956_1		189664	192771	sip	Chromosome
590.15	Enteritidis	590.14956_1		195883	196380	sic	Chromosome
590.15	Enteritidis	590.14956_1		196518	198366	spa	Chromosome
590.15	Enteritidis	590.14956_1		200231	201684	inv	Chromosome
590.15	Enteritidis	590.14956_1		251265	252218	sop	Chromosome
590.15	Enteritidis	590.14956_14		13768	14778	sse	Chromosome
590.15	Enteritidis	590.14956_2		33913	36167	slr	Chromosome
590.15	Enteritidis	590.14956_2		177029	177988	sop	Chromosome
590.15	Enteritidis	590.14956_2		246630	247682	omp	Chromosome
590.15	Enteritidis	590.14956_2		262111	262986	pip	Chromosome
590.15	Enteritidis	590.14956_2		263892	265577	sop	Chromosome
590.15	Enteritidis	590.14956_2		470858	471580	sop	Chromosome
590.15	Enteritidis	590.14956_2		632504	633877	ste	Chromosome
590.15	Enteritidis	590.14956_3		285024	286293	fim	Chromosome
590.15	Enteritidis	590.14956_3		324239	325147	fep	Chromosome
590.15	Enteritidis	590.14956_3		331727	333335	ent	Chromosome
590.15	Enteritidis	590.14956_4		108093	109103	sif	Chromosome
590.15	Enteritidis	590.14956_4		186460	187303	csg	Chromosome
590.15	Enteritidis	590.14956_4		284618	286966	sop	Chromosome
590.15	Enteritidis	590.14956_4		474614	476980	ssp	Chromosome
590.15	Enteritidis	590.14956_6		41813	45454	mgt	Chromosome
590.15	Enteritidis	590.14956_6		49307	52174	mis	Chromosome
590.15	Enteritidis	590.14956_7		97428	99360	sin	Chromosome
590.15	Enteritidis	590.14956_7		106260	113567	rat	Chromosome
590.15	Enteritidis	590.14956_7		358955	359908	sse	Chromosome
590.15	Enteritidis	590.14956_8		58829	59779	sif	Chromosome
590.15	Enteritidis	590.14956_8		81819	82451	ste	Chromosome
590.15	Enteritidis	590.14956_8		245892	247726	ssa	Chromosome
590.15	Enteritidis	590.14956_8		257938	259406	sse	Chromosome
590.15	Enteritidis	590.14956_8		259422	259856	ssc	Chromosome
590.15	Enteritidis	590.14956_8		259908	260914	sse	Chromosome
590.15	Enteritidis	590.14956_8		262387	262860	ssc	Chromosome
590.15	Enteritidis	590.14956_8		262857	263780	sse	Chromosome
590.15	Enteritidis	590.14956_8		263983	265444	ssa	Chromosome
590.15	Enteritidis	590.14956_8		266920	267321	spi	Chromosome
590.15	Typhimurium	590.14957_1	#21	323235	324461	sse	Chromosome
590.15	Typhimurium	590.14957_1	#21	325732	326133	ste	Chromosome
590.15	Typhimurium	590.14957_3	#30	186855	188467	lpf	Chromosome
590.15	Typhimurium	590.14957_9	#54	107453	108421	sse	Prophage
590.15	Typhimurium	590.14957_9	#54	117807	118340	sod	Prophage
590.15	Typhimurium	590.14957_23		42219	44585	ssp	Prophage
590.15	Typhimurium	590.14957_1		93018	93740	sop	Chromosome
590.15	Typhimurium	590.14957_1		254225	255598	ste	Chromosome
590.15	Typhimurium	590.14957_1		352623	353573	sif	Chromosome
590.15	Typhimurium	590.14957_1		375618	376250	ste	Chromosome
590.15	Typhimurium	590.14957_1		544266	546100	ssa	Chromosome
590.15	Typhimurium	590.14957_1		556312	557780	sse	Chromosome
590.15	Typhimurium	590.14957_1		557796	558230	ssc	Chromosome
590.15	Typhimurium	590.14957_1		558282	559288	sse	Chromosome
590.15	Typhimurium	590.14957_1		560761	561234	ssc	Chromosome
590.15	Typhimurium	590.14957_1		561231	562154	sse	Chromosome
590.15	Typhimurium	590.14957_1		562418	563879	ssa	Chromosome
590.15	Typhimurium	590.14957_1		565355	565756	spi	Chromosome
590.15	Typhimurium	590.14957_13		97223	99415	sin	Chromosome
590.15	Typhimurium	590.14957_13		106315	113622	rat	Chromosome
590.15	Typhimurium	590.14957_19		14959	15969	sif	Chromosome
590.15	Typhimurium	590.14957_2		431597	432550	sop	Chromosome
590.15	Typhimurium	590.14957_2		475110	476660	inv	Chromosome
590.15	Typhimurium	590.14957_2		484696	486271	spa	Chromosome
590.15	Typhimurium	590.14957_2		488547	489044	sic	Chromosome
590.15	Typhimurium	590.14957_2		489047	492085	sip	Chromosome
590.15	Typhimurium	590.14957_2		495861	496253	sic	Chromosome
590.15	Typhimurium	590.14957_2		496240	497871	spt	Chromosome
590.15	Typhimurium	590.14957_2		502422	503867	prg	Chromosome
590.15	Typhimurium	590.14957_2		504918	506154	org	Chromosome
590.15	Typhimurium	590.14957_2		509136	510044	avr	Chromosome
590.15	Typhimurium	590.14957_2		589454	590350	mig	Chromosome
590.15	Typhimurium	590.14957_2		592091	593143	pip	Chromosome
590.15	Typhimurium	590.14957_21		15476	17497	fyu	Chromosome
590.15	Typhimurium	590.14957_21		17628	20012	ybt	Chromosome
590.15	Typhimurium	590.14957_21		21106	36798	irp	Chromosome
590.15	Typhimurium	590.14957_21		36989	40118	ybt	Chromosome
590.15	Typhimurium	590.14957_26		34431	36728	slr	Chromosome
590.15	Typhimurium	590.14957_27		18425	19435	sse	Chromosome
590.15	Typhimurium	590.14957_3		319132	321999	mis	Chromosome
590.15	Typhimurium	590.14957_3		325913	329554	mgt	Chromosome
590.15	Typhimurium	590.14957_5		170337	171945	ent	Chromosome
590.15	Typhimurium	590.14957_5		178525	180217	fep	Chromosome
590.15	Typhimurium	590.14957_5		220800	222335	fim	Chromosome
590.15	Typhimurium	590.14957_6		234595	235548	sse	Chromosome
590.15	Typhimurium	590.14957_7		95359	97707	sop	Chromosome
590.15	Typhimurium	590.14957_7		185286	186332	sse	Chromosome
590.15	Typhimurium	590.14957_9		16101	16944	csg	Chromosome
590.15	Typhimurium	590.14957_9		68476	70161	sop	Chromosome
590.15	Typhimurium	590.14957_9		71067	71942	pip	Chromosome
590.15	Typhimurium	590.14957_9		86375	87427	omp	Chromosome
590.15	Typhimurium	590.14957_9		185466	186425	sop	Chromosome
590.15	Muenster	590.14961_1	#21	636684	637910	sse	Chromosome
590.15	Muenster	590.14961_1	#21	639181	639582	ste	Chromosome
590.15	Muenster	590.14961_2	#15	297116	297925	cdt	Chromosome
590.15	Muenster	590.14961_6	#36	196343	199448	fae	Chromosome
590.15	Muenster	590.14961_1		184572	186920	sop	Chromosome
590.15	Muenster	590.14961_1		393462	394184	sop	Chromosome
590.15	Muenster	590.14961_1		553802	555175	ste	Chromosome
590.15	Muenster	590.14961_1		666073	667023	sif	Chromosome
590.15	Muenster	590.14961_1		689037	689669	ste	Chromosome
590.15	Muenster	590.14961_12		20415	22682	slr	Chromosome
590.15	Muenster	590.14961_14		44735	46420	sop	Chromosome
590.15	Muenster	590.14961_14		47328	48203	pip	Chromosome
590.15	Muenster	590.14961_14		62402	63454	omp	Chromosome
590.15	Muenster	590.14961_14		119786	120745	sop	Chromosome
590.15	Muenster	590.14961_2		75939	77773	ssa	Chromosome
590.15	Muenster	590.14961_2		87985	89453	sse	Chromosome
590.15	Muenster	590.14961_2		89469	89903	ssc	Chromosome
590.15	Muenster	590.14961_2		89955	90961	sse	Chromosome
590.15	Muenster	590.14961_2		92434	92907	ssc	Chromosome
590.15	Muenster	590.14961_2		92904	93827	sse	Chromosome
590.15	Muenster	590.14961_2		94090	95551	ssa	Chromosome
590.15	Muenster	590.14961_2		97027	97428	spi	Chromosome
590.15	Muenster	590.14961_2		317805	318815	sif	Chromosome
590.15	Muenster	590.14961_2		401217	402061	csg	Chromosome
590.15	Muenster	590.14961_22		18301	19311	sse	Chromosome
590.15	Muenster	590.14961_3		341234	344086	mis	Chromosome
590.15	Muenster	590.14961_3		347935	351576	mgt	Chromosome
590.15	Muenster	590.14961_4		41318	42271	sse	Chromosome
590.15	Muenster	590.14961_4		275583	282899	rat	Chromosome
590.15	Muenster	590.14961_4		289774	291966	sin	Chromosome
590.15	Muenster	590.14961_5		250650	251919	fim	Chromosome
590.15	Muenster	590.14961_5		283946	285638	fep	Chromosome
590.15	Muenster	590.14961_5		292218	293068	ent	Chromosome
590.15	Muenster	590.14961_8		6230	7183	sop	Chromosome
590.15	Muenster	590.14961_8		50243	51793	inv	Chromosome
590.15	Muenster	590.14961_8		59829	61404	spa	Chromosome
590.15	Muenster	590.14961_8		63680	64177	sic	Chromosome
590.15	Muenster	590.14961_8		64180	67218	sip	Chromosome
590.15	Muenster	590.14961_8		70985	71377	sic	Chromosome
590.15	Muenster	590.14961_8		71364	72995	spt	Chromosome
590.15	Muenster	590.14961_8		77544	78989	prg	Chromosome
590.15	Muenster	590.14961_8		80040	81286	org	Chromosome
590.15	Muenster	590.14961_8		163909	164805	mig	Chromosome
590.15	Agona	590.14962_1	#21	370884	372110	sse	Chromosome
590.15	Agona	590.14962_1	#21	373369	373770	ste	Chromosome
590.15	Agona	590.14962_1		134279	135001	sop	Chromosome
590.15	Agona	590.14962_1		297852	299225	ste	Chromosome
590.15	Agona	590.14962_1		404991	405941	sif	Chromosome
590.15	Agona	590.14962_1		427966	428598	ste	Chromosome
590.15	Agona	590.14962_1		599405	601239	ssa	Chromosome
590.15	Agona	590.14962_1		611451	612919	sse	Chromosome
590.15	Agona	590.14962_1		612935	613369	ssc	Chromosome
590.15	Agona	590.14962_1		613421	614427	sse	Chromosome
590.15	Agona	590.14962_1		615900	616373	ssc	Chromosome
590.15	Agona	590.14962_1		616370	617293	sse	Chromosome
590.15	Agona	590.14962_1		617556	619017	ssa	Chromosome
590.15	Agona	590.14962_1		620493	620894	spi	Chromosome
590.15	Agona	590.14962_11		99442	100452	sif	Chromosome
590.15	Agona	590.14962_11		177797	178640	csg	Chromosome
590.15	Agona	590.14962_12		52701	53970	fim	Chromosome
590.15	Agona	590.14962_12		91190	92882	fep	Chromosome
590.15	Agona	590.14962_12		99462	101070	ent	Chromosome
590.15	Agona	590.14962_14		17896	20193	slr	Chromosome
590.15	Agona	590.14962_16		23032	25380	sop	Chromosome
590.15	Agona	590.14962_2		41714	42667	sse	Chromosome
590.15	Agona	590.14962_2		302614	304806	sin	Chromosome
590.15	Agona	590.14962_23		2651	5518	mis	Chromosome
590.15	Agona	590.14962_23		9452	13093	mgt	Chromosome
590.15	Agona	590.14962_25		17703	18713	sse	Chromosome
590.15	Agona	590.14962_3		131222	132541	lpf	Chromosome
590.15	Agona	590.14962_4		12462	13416	sop	Chromosome
590.15	Agona	590.14962_4		56944	58493	inv	Chromosome
590.15	Agona	590.14962_4		66529	68104	spa	Chromosome
590.15	Agona	590.14962_4		70380	70877	sic	Chromosome
590.15	Agona	590.14962_4		70880	73918	sip	Chromosome
590.15	Agona	590.14962_4		77694	78086	sic	Chromosome
590.15	Agona	590.14962_4		78073	79704	spt	Chromosome
590.15	Agona	590.14962_4		84253	85698	prg	Chromosome
590.15	Agona	590.14962_4		86749	87995	org	Chromosome
590.15	Agona	590.14962_4		90978	91886	avr	Chromosome
590.15	Agona	590.14962_4		171348	172244	mig	Chromosome
590.15	Agona	590.14962_4		173984	175036	pip	Chromosome
590.15	Agona	590.14962_8		117497	118456	sop	Chromosome
590.15	Agona	590.14962_8		178564	179622	omp	Chromosome
590.15	Agona	590.14962_8		194054	194929	pip	Chromosome
590.15	Agona	590.14962_8		196270	197955	sop	Chromosome
590.15	Infantis	590.14963_1	#21	586365	586766	ste	Chromosome
590.15	Infantis	590.14963_1	#21	588037	589263	sse	Chromosome
590.15	Infantis	590.14963_7	#30	183693	185012	lpf	Chromosome
590.15	Infantis	590.14963_1		26867	27919	omp	Chromosome
590.15	Infantis	590.14963_1		42350	43225	pip	Chromosome
590.15	Infantis	590.14963_1		44132	45817	sop	Chromosome
590.15	Infantis	590.14963_1		93551	94827	csg	Chromosome
590.15	Infantis	590.14963_1		174048	175058	sif	Chromosome
590.15	Infantis	590.14963_1		341643	342044	spi	Chromosome
590.15	Infantis	590.14963_1		342046	344731	ssa	Chromosome
590.15	Infantis	590.14963_1		345245	346168	sse	Chromosome
590.15	Infantis	590.14963_1		346165	346638	ssc	Chromosome
590.15	Infantis	590.14963_1		346641	348698	sse	Chromosome
590.15	Infantis	590.14963_1		349169	349603	ssc	Chromosome
590.15	Infantis	590.14963_1		349619	351087	sse	Chromosome
590.15	Infantis	590.14963_1		351181	351664	ssa	Chromosome
590.15	Infantis	590.14963_1		536225	536857	ste	Chromosome
590.15	Infantis	590.14963_1		558916	559866	sif	Chromosome
590.15	Infantis	590.14963_1		656883	658256	ste	Chromosome
590.15	Infantis	590.14963_1		820556	821278	sop	Chromosome
590.15	Infantis	590.14963_10		19406	21754	sop	Chromosome
590.15	Infantis	590.14963_11		4269	6635	ssp	Chromosome
590.15	Infantis	590.14963_11		105298	106344	sse	Chromosome
590.15	Infantis	590.14963_13		33502	34461	sop	Chromosome
590.15	Infantis	590.14963_2		297995	298948	sop	Chromosome
590.15	Infantis	590.14963_2		341610	343159	inv	Chromosome
590.15	Infantis	590.14963_2		351195	352770	spa	Chromosome
590.15	Infantis	590.14963_2		355046	355543	sic	Chromosome
590.15	Infantis	590.14963_2		355546	358584	sip	Chromosome
590.15	Infantis	590.14963_2		362360	362752	sic	Chromosome
590.15	Infantis	590.14963_2		362739	364370	spt	Chromosome
590.15	Infantis	590.14963_2		368921	370366	prg	Chromosome
590.15	Infantis	590.14963_2		371417	372663	org	Chromosome
590.15	Infantis	590.14963_2		375636	376544	avr	Chromosome
590.15	Infantis	590.14963_2		455901	456797	mig	Chromosome
590.15	Infantis	590.14963_2		458539	459591	pip	Chromosome
590.15	Infantis	590.14963_20		5183	6718	fim	Chromosome
590.15	Infantis	590.14963_21		13854	14864	sse	Chromosome
590.15	Infantis	590.14963_5		25514	27206	fep	Chromosome
590.15	Infantis	590.14963_5		33785	34635	ent	Chromosome
590.15	Infantis	590.14963_5		229228	231525	slr	Chromosome
590.15	Infantis	590.14963_6		97235	99427	sin	Chromosome
590.15	Infantis	590.14963_6		106330	113637	rat	Chromosome
590.15	Infantis	590.14963_6		114329	120448	shd	Chromosome
590.15	Infantis	590.14963_7		47253	50894	mgt	Chromosome
590.15	Infantis	590.14963_7		54742	57609	mis	Chromosome
590.15	Infantis	590.14963_9		141817	142770	sse	Chromosome
590.15	Typhimurium	590.14964_2	#21	405038	405439	ste	Chromosome
590.15	Typhimurium	590.14964_2	#21	406710	407936	sse	Chromosome
590.15	Typhimurium	590.14964_4	#30	184648	185967	lpf	Chromosome
590.15	Typhimurium	590.14964_41		286	843	rck	Plasmid
590.15	Typhimurium	590.14964_18		65187	69316	spv	Plasmid
590.15	Typhimurium	590.14964_18		82836	83931	pef	Plasmid
590.15	Typhimurium	590.14964_1		369665	370617	sop	Chromosome
590.15	Typhimurium	590.14964_1		412860	414410	inv	Chromosome
590.15	Typhimurium	590.14964_1		422446	424021	spa	Chromosome
590.15	Typhimurium	590.14964_1		426297	426794	sic	Chromosome
590.15	Typhimurium	590.14964_1		426797	429835	sip	Chromosome
590.15	Typhimurium	590.14964_1		433611	434003	sic	Chromosome
590.15	Typhimurium	590.14964_1		433990	435621	spt	Chromosome
590.15	Typhimurium	590.14964_1		440172	441617	prg	Chromosome
590.15	Typhimurium	590.14964_1		442668	443904	org	Chromosome
590.15	Typhimurium	590.14964_1		446886	447793	avr	Chromosome
590.15	Typhimurium	590.14964_1		527203	528099	mig	Chromosome
590.15	Typhimurium	590.14964_1		529840	530892	pip	Chromosome
590.15	Typhimurium	590.14964_10		5526	7019	gog	Chromosome
590.15	Typhimurium	590.14964_10		85204	87396	sin	Chromosome
590.15	Typhimurium	590.14964_10		94296	101602	rat	Chromosome
590.15	Typhimurium	590.14964_12		14107	15480	ste	Chromosome
590.15	Typhimurium	590.14964_13		15825	18122	slr	Chromosome
590.15	Typhimurium	590.14964_14		36952	37674	sop	Chromosome
590.15	Typhimurium	590.14964_2		165415	165816	spi	Chromosome
590.15	Typhimurium	590.14964_2		165818	168503	ssa	Chromosome
590.15	Typhimurium	590.14964_2		169017	169940	sse	Chromosome
590.15	Typhimurium	590.14964_2		169937	170410	ssc	Chromosome
590.15	Typhimurium	590.14964_2		170413	172470	sse	Chromosome
590.15	Typhimurium	590.14964_2		172941	173375	ssc	Chromosome
590.15	Typhimurium	590.14964_2		173391	174859	sse	Chromosome
590.15	Typhimurium	590.14964_2		174953	175436	ssa	Chromosome
590.15	Typhimurium	590.14964_2		354921	355553	ste	Chromosome
590.15	Typhimurium	590.14964_2		377598	378548	sif	Chromosome
590.15	Typhimurium	590.14964_22		44913	45872	sop	Chromosome
590.15	Typhimurium	590.14964_23		6499	8034	fim	Chromosome
590.15	Typhimurium	590.14964_29		18980	19990	sse	Chromosome
590.15	Typhimurium	590.14964_31		6442	6975	sod	Chromosome
590.15	Typhimurium	590.14964_31		13765	14118	grv	Chromosome
590.15	Typhimurium	590.14964_35		4453	6819	ssp	Chromosome
590.15	Typhimurium	590.14964_4		47449	51090	mgt	Chromosome
590.15	Typhimurium	590.14964_4		55004	57871	mis	Chromosome
590.15	Typhimurium	590.14964_5		107177	108224	sse	Chromosome
590.15	Typhimurium	590.14964_5		195802	198150	sop	Chromosome
590.15	Typhimurium	590.14964_6		183601	184554	sse	Chromosome
590.15	Typhimurium	590.14964_8		169430	171038	ent	Chromosome
590.15	Typhimurium	590.14964_8		177618	179310	fep	Chromosome
590.15	Typhimurium	590.14964_9		3985	4995	sif	Chromosome
590.15	Typhimurium	590.14964_9		82368	83211	csg	Chromosome
590.15	Typhimurium	590.14964_9		134743	136428	sop	Chromosome
590.15	Typhimurium	590.14964_9		137334	138209	pip	Chromosome
590.15	Typhimurium	590.14964_9		152642	153694	omp	Chromosome
590.15	Typhimurium	590.14964_9		173720	174688	sse	Chromosome
590.15	Heidelberg	590.14965_1	#21	443425	444651	sse	Chromosome
590.15	Heidelberg	590.14965_1	#21	445922	446323	ste	Chromosome
590.15	Heidelberg	590.14965_4	#30	222211	223823	lpf	Chromosome
590.15	Heidelberg	590.14965_8	#54	96500	96853	grv	Prophage
590.15	Heidelberg	590.14965_8	#54	103643	104176	sod	Prophage
590.15	Heidelberg	590.14965_10		4339	6705	ssp	Prophage
590.15	Heidelberg	590.14965_1		23540	25888	sop	Chromosome
590.15	Heidelberg	590.14965_1		213335	214057	sop	Chromosome
590.15	Heidelberg	590.14965_1		374538	375911	ste	Chromosome
590.15	Heidelberg	590.14965_1		472830	473780	sif	Chromosome
590.15	Heidelberg	590.14965_1		495827	496459	ste	Chromosome
590.15	Heidelberg	590.14965_1		666199	668033	ssa	Chromosome
590.15	Heidelberg	590.14965_1		678245	679713	sse	Chromosome
590.15	Heidelberg	590.14965_1		679729	680163	ssc	Chromosome
590.15	Heidelberg	590.14965_1		680215	681221	sse	Chromosome
590.15	Heidelberg	590.14965_1		682694	683167	ssc	Chromosome
590.15	Heidelberg	590.14965_1		683164	684087	sse	Chromosome
590.15	Heidelberg	590.14965_1		684351	685812	ssa	Chromosome
590.15	Heidelberg	590.14965_1		687288	687689	spi	Chromosome
590.15	Heidelberg	590.14965_10		115039	116085	sse	Chromosome
590.15	Heidelberg	590.14965_12		119548	120501	sse	Chromosome
590.15	Heidelberg	590.14965_14		435	1387	csg	Chromosome
590.15	Heidelberg	590.14965_14		79138	80148	sif	Chromosome
590.15	Heidelberg	590.14965_2		91675	92727	pip	Chromosome
590.15	Heidelberg	590.14965_2		94469	95365	mig	Chromosome
590.15	Heidelberg	590.14965_2		174775	175683	avr	Chromosome
590.15	Heidelberg	590.14965_2		178216	179345	org	Chromosome
590.15	Heidelberg	590.14965_2		179873	180933	prg	Chromosome
590.15	Heidelberg	590.14965_2		186948	188579	spt	Chromosome
590.15	Heidelberg	590.14965_2		188566	188958	sic	Chromosome
590.15	Heidelberg	590.14965_2		189556	192663	sip	Chromosome
590.15	Heidelberg	590.14965_2		195775	196272	sic	Chromosome
590.15	Heidelberg	590.14965_2		196410	198258	spa	Chromosome
590.15	Heidelberg	590.14965_2		200123	201576	inv	Chromosome
590.15	Heidelberg	590.14965_2		252115	253068	sop	Chromosome
590.15	Heidelberg	590.14965_3		111021	113288	slr	Chromosome
590.15	Heidelberg	590.14965_3		319244	320852	ent	Chromosome
590.15	Heidelberg	590.14965_3		327432	329124	fep	Chromosome
590.15	Heidelberg	590.14965_3		369705	371240	fim	Chromosome
590.15	Heidelberg	590.14965_4		354405	357272	mis	Chromosome
590.15	Heidelberg	590.14965_4		361186	364827	mgt	Chromosome
590.15	Heidelberg	590.14965_6		110620	116739	shd	Chromosome
590.15	Heidelberg	590.14965_6		117433	124740	rat	Chromosome
590.15	Heidelberg	590.14965_6		131643	133835	sin	Chromosome
590.15	Heidelberg	590.14965_8		28339	29298	sop	Chromosome
590.15	Heidelberg	590.14965_8		134377	135429	omp	Chromosome
590.15	Heidelberg	590.14965_8		149862	150737	pip	Chromosome
590.15	Heidelberg	590.14965_8		151643	153328	sop	Chromosome
590.15	Heidelberg	590.14965_8		201061	202337	csg	Chromosome
590.15	Heidelberg	590.14966_1	#21	623527	624753	sse	Chromosome
590.15	Heidelberg	590.14966_1	#21	626024	626425	ste	Chromosome
590.15	Heidelberg	590.14966_4	#30	184449	185768	lpf	Chromosome
590.15	Heidelberg	590.14966_5	#54	194849	195382	sod	Prophage
590.15	Heidelberg	590.14966_5	#54	202172	202525	grv	Prophage
590.15	Heidelberg	590.14966_1		4339	6705	ssp	Prophage
590.15	Heidelberg	590.14966_1		115046	116092	sse	Chromosome
590.15	Heidelberg	590.14966_1		203640	205988	sop	Chromosome
590.15	Heidelberg	590.14966_1		393436	394158	sop	Chromosome
590.15	Heidelberg	590.14966_1		554639	556012	ste	Chromosome
590.15	Heidelberg	590.14966_1		652932	653882	sif	Chromosome
590.15	Heidelberg	590.14966_1		675929	676561	ste	Chromosome
590.15	Heidelberg	590.14966_1		846219	848053	ssa	Chromosome
590.15	Heidelberg	590.14966_1		858265	859733	sse	Chromosome
590.15	Heidelberg	590.14966_1		859749	860183	ssc	Chromosome
590.15	Heidelberg	590.14966_1		860235	861241	sse	Chromosome
590.15	Heidelberg	590.14966_1		862714	863187	ssc	Chromosome
590.15	Heidelberg	590.14966_1		863184	864107	sse	Chromosome
590.15	Heidelberg	590.14966_1		864371	865832	ssa	Chromosome
590.15	Heidelberg	590.14966_1		867308	867709	spi	Chromosome
590.15	Heidelberg	590.14966_11		41242	42195	sse	Chromosome
590.15	Heidelberg	590.14966_2		91675	92727	pip	Chromosome
590.15	Heidelberg	590.14966_2		94469	95365	mig	Chromosome
590.15	Heidelberg	590.14966_2		174775	175683	avr	Chromosome
590.15	Heidelberg	590.14966_2		178216	179345	org	Chromosome
590.15	Heidelberg	590.14966_2		179873	180933	prg	Chromosome
590.15	Heidelberg	590.14966_2		186948	188579	spt	Chromosome
590.15	Heidelberg	590.14966_2		188566	188958	sic	Chromosome
590.15	Heidelberg	590.14966_2		189556	192663	sip	Chromosome
590.15	Heidelberg	590.14966_2		195775	196272	sic	Chromosome
590.15	Heidelberg	590.14966_2		196410	198258	spa	Chromosome
590.15	Heidelberg	590.14966_2		200123	201576	inv	Chromosome
590.15	Heidelberg	590.14966_2		252242	253195	sop	Chromosome
590.15	Heidelberg	590.14966_3		349990	351259	fim	Chromosome
590.15	Heidelberg	590.14966_3		396033	397725	fep	Chromosome
590.15	Heidelberg	590.14966_3		404305	405913	ent	Chromosome
590.15	Heidelberg	590.14966_4		47333	50974	mgt	Chromosome
590.15	Heidelberg	590.14966_4		54888	57755	mis	Chromosome
590.15	Heidelberg	590.14966_5		14959	15969	sif	Chromosome
590.15	Heidelberg	590.14966_5		93332	94175	csg	Chromosome
590.15	Heidelberg	590.14966_5		145697	147382	sop	Chromosome
590.15	Heidelberg	590.14966_5		148288	149163	pip	Chromosome
590.15	Heidelberg	590.14966_5		163596	164648	omp	Chromosome
590.15	Heidelberg	590.14966_5		269728	270687	sop	Chromosome
590.15	Heidelberg	590.14966_7		110620	116739	shd	Chromosome
590.15	Heidelberg	590.14966_7		117433	124740	rat	Chromosome
590.15	Heidelberg	590.14966_7		131643	133835	sin	Chromosome
590.15	Heidelberg	590.14966_8		111021	113288	slr	Chromosome
590.15	Saintpaul	590.14967_12	#36	110393	113509	fae	Chromosome
590.15	Saintpaul	590.14967_3	#30	222539	224151	lpf	Chromosome
590.15	Saintpaul	590.14967_5	#21	229840	231066	sse	Chromosome
590.15	Saintpaul	590.14967_5	#21	232337	232738	ste	Chromosome
590.15	Saintpaul	590.14967_19		4453	6819	ssp	Prophage
590.15	Saintpaul	590.14967_1		68628	69680	pip	Chromosome
590.15	Saintpaul	590.14967_1		71421	72317	mig	Chromosome
590.15	Saintpaul	590.14967_1		151458	152366	avr	Chromosome
590.15	Saintpaul	590.14967_1		154896	156025	org	Chromosome
590.15	Saintpaul	590.14967_1		156553	157613	prg	Chromosome
590.15	Saintpaul	590.14967_1		163628	165259	spt	Chromosome
590.15	Saintpaul	590.14967_1		165246	165638	sic	Chromosome
590.15	Saintpaul	590.14967_1		166236	169343	sip	Chromosome
590.15	Saintpaul	590.14967_1		172455	172952	sic	Chromosome
590.15	Saintpaul	590.14967_1		173090	174938	spa	Chromosome
590.15	Saintpaul	590.14967_1		176803	178256	inv	Chromosome
590.15	Saintpaul	590.14967_1		227871	228824	sop	Chromosome
590.15	Saintpaul	590.14967_10		215390	216659	fim	Chromosome
590.15	Saintpaul	590.14967_2		22292	23344	omp	Chromosome
590.15	Saintpaul	590.14967_2		37777	38652	pip	Chromosome
590.15	Saintpaul	590.14967_2		39558	41243	sop	Chromosome
590.15	Saintpaul	590.14967_2		89169	90445	csg	Chromosome
590.15	Saintpaul	590.14967_2		170992	172002	sif	Chromosome
590.15	Saintpaul	590.14967_2		341151	341552	spi	Chromosome
590.15	Saintpaul	590.14967_2		341554	344239	ssa	Chromosome
590.15	Saintpaul	590.14967_2		344753	345676	sse	Chromosome
590.15	Saintpaul	590.14967_2		345673	346146	ssc	Chromosome
590.15	Saintpaul	590.14967_2		346149	348206	sse	Chromosome
590.15	Saintpaul	590.14967_2		348677	349111	ssc	Chromosome
590.15	Saintpaul	590.14967_2		349127	350595	sse	Chromosome
590.15	Saintpaul	590.14967_2		350689	351172	ssa	Chromosome
590.15	Saintpaul	590.14967_3		354666	357533	mis	Chromosome
590.15	Saintpaul	590.14967_3		361386	365027	mgt	Chromosome
590.15	Saintpaul	590.14967_4		97806	99998	sin	Chromosome
590.15	Saintpaul	590.14967_4		106898	114205	rat	Chromosome
590.15	Saintpaul	590.14967_4		351309	352262	sse	Chromosome
590.15	Saintpaul	590.14967_5		160832	162205	ste	Chromosome
590.15	Saintpaul	590.14967_5		259229	260179	sif	Chromosome
590.15	Saintpaul	590.14967_5		282226	282858	ste	Chromosome
590.15	Saintpaul	590.14967_6		188730	191077	sop	Chromosome
590.15	Saintpaul	590.14967_6		278657	279703	sse	Chromosome
590.15	Saintpaul	590.14967_7		232194	233802	ent	Chromosome
590.15	Saintpaul	590.14967_7		240382	242074	fep	Chromosome
590.15	Saintpaul	590.14967_8		15805	18072	slr	Chromosome
590.15	Saintpaul	590.14967_8		158292	159251	sop	Chromosome
590.15	Typhimurium	590.14968_2	#21	147835	149061	sse	Chromosome
590.15	Typhimurium	590.14968_2	#21	150332	150733	ste	Chromosome
590.15	Typhimurium	590.14968_4	#54	97103	97456	grv	Prophage
590.15	Typhimurium	590.14968_4	#54	104246	104779	sod	Prophage
590.15	Typhimurium	590.14968_4	#54	114166	115134	sse	Prophage
590.15	Typhimurium	590.14968_8	#30	14507	16119	lpf	Chromosome
590.15	Typhimurium	590.14968_36		234	791	rck	Plasmid
590.15	Typhimurium	590.14968_17		65394	69523	spv	Plasmid
590.15	Typhimurium	590.14968_17		83043	84138	pef	Plasmid
590.15	Typhimurium	590.14968_1		430229	431182	sop	Chromosome
590.15	Typhimurium	590.14968_1		472600	474150	inv	Chromosome
590.15	Typhimurium	590.14968_1		482186	483761	spa	Chromosome
590.15	Typhimurium	590.14968_1		486037	486534	sic	Chromosome
590.15	Typhimurium	590.14968_1		486537	489575	sip	Chromosome
590.15	Typhimurium	590.14968_1		493351	493743	sic	Chromosome
590.15	Typhimurium	590.14968_1		493730	495361	spt	Chromosome
590.15	Typhimurium	590.14968_1		499912	501357	prg	Chromosome
590.15	Typhimurium	590.14968_1		502408	503644	org	Chromosome
590.15	Typhimurium	590.14968_1		506626	507534	avr	Chromosome
590.15	Typhimurium	590.14968_1		586944	587840	mig	Chromosome
590.15	Typhimurium	590.14968_1		589581	590633	pip	Chromosome
590.15	Typhimurium	590.14968_10		107005	108051	sse	Chromosome
590.15	Typhimurium	590.14968_11		93064	93786	sop	Chromosome
590.15	Typhimurium	590.14968_13		34518	36815	slr	Chromosome
590.15	Typhimurium	590.14968_14		97569	99761	sin	Chromosome
590.15	Typhimurium	590.14968_14		106661	113968	rat	Chromosome
590.15	Typhimurium	590.14968_19		72320	74668	sop	Chromosome
590.15	Typhimurium	590.14968_2		78825	80198	ste	Chromosome
590.15	Typhimurium	590.14968_2		177223	178173	sif	Chromosome
590.15	Typhimurium	590.14968_2		200218	200850	ste	Chromosome
590.15	Typhimurium	590.14968_2		367633	369467	ssa	Chromosome
590.15	Typhimurium	590.14968_2		379679	381147	sse	Chromosome
590.15	Typhimurium	590.14968_2		381163	381597	ssc	Chromosome
590.15	Typhimurium	590.14968_2		381649	382655	sse	Chromosome
590.15	Typhimurium	590.14968_2		384128	384601	ssc	Chromosome
590.15	Typhimurium	590.14968_2		384598	385521	sse	Chromosome
590.15	Typhimurium	590.14968_2		385785	387246	ssa	Chromosome
590.15	Typhimurium	590.14968_2		388722	389123	spi	Chromosome
590.15	Typhimurium	590.14968_28		13697	14707	sse	Chromosome
590.15	Typhimurium	590.14968_31		4453	6819	ssp	Chromosome
590.15	Typhimurium	590.14968_4		28383	29342	sop	Chromosome
590.15	Typhimurium	590.14968_4		135160	136212	omp	Chromosome
590.15	Typhimurium	590.14968_4		150645	151520	pip	Chromosome
590.15	Typhimurium	590.14968_4		152426	154111	sop	Chromosome
590.15	Typhimurium	590.14968_4		201854	203130	csg	Chromosome
590.15	Typhimurium	590.14968_4		283673	284683	sif	Chromosome
590.15	Typhimurium	590.14968_5		183645	184598	sse	Chromosome
590.15	Typhimurium	590.14968_6		37754	39023	fim	Chromosome
590.15	Typhimurium	590.14968_6		83798	85490	fep	Chromosome
590.15	Typhimurium	590.14968_6		92070	93678	ent	Chromosome
590.15	Typhimurium	590.14968_8		146783	149650	mis	Chromosome
590.15	Typhimurium	590.14968_8		153564	157205	mgt	Chromosome
590.15	Typhimurium	590.14972_1	#21	241344	242570	sse	Chromosome
590.15	Typhimurium	590.14972_1	#21	243841	244242	ste	Chromosome
590.15	Typhimurium	590.14972_5	#30	186855	188467	lpf	Chromosome
590.15	Typhimurium	590.14972_6	#54	96540	97073	sod	Prophage
590.15	Typhimurium	590.14972_6	#54	106459	107427	sse	Prophage
590.15	Typhimurium	590.14972_1		11127	11849	sop	Chromosome
590.15	Typhimurium	590.14972_1		172334	173707	ste	Chromosome
590.15	Typhimurium	590.14972_1		270732	271682	sif	Chromosome
590.15	Typhimurium	590.14972_1		293727	294359	ste	Chromosome
590.15	Typhimurium	590.14972_1		462375	464209	ssa	Chromosome
590.15	Typhimurium	590.14972_1		474421	475889	sse	Chromosome
590.15	Typhimurium	590.14972_1		475905	476339	ssc	Chromosome
590.15	Typhimurium	590.14972_1		476391	477397	sse	Chromosome
590.15	Typhimurium	590.14972_1		478870	479343	ssc	Chromosome
590.15	Typhimurium	590.14972_1		479340	480263	sse	Chromosome
590.15	Typhimurium	590.14972_1		480527	481988	ssa	Chromosome
590.15	Typhimurium	590.14972_1		483464	483865	spi	Chromosome
590.15	Typhimurium	590.14972_18		18425	19435	sse	Chromosome
590.15	Typhimurium	590.14972_2		274665	275934	fim	Chromosome
590.15	Typhimurium	590.14972_2		320710	322402	fep	Chromosome
590.15	Typhimurium	590.14972_2		328982	330590	ent	Chromosome
590.15	Typhimurium	590.14972_20		15476	17497	fyu	Chromosome
590.15	Typhimurium	590.14972_20		17628	20012	ybt	Chromosome
590.15	Typhimurium	590.14972_20		21106	36798	irp	Chromosome
590.15	Typhimurium	590.14972_20		36989	40118	ybt	Chromosome
590.15	Typhimurium	590.14972_25		34431	36728	slr	Chromosome
590.15	Typhimurium	590.14972_3		97569	99761	sin	Chromosome
590.15	Typhimurium	590.14972_3		106661	113968	rat	Chromosome
590.15	Typhimurium	590.14972_3		351723	352676	sse	Chromosome
590.15	Typhimurium	590.14972_37		211	2577	ssp	Chromosome
590.15	Typhimurium	590.14972_5		319132	321999	mis	Chromosome
590.15	Typhimurium	590.14972_5		325913	329554	mgt	Chromosome
590.15	Typhimurium	590.14972_6		28455	29414	sop	Chromosome
590.15	Typhimurium	590.14972_6		127453	128505	omp	Chromosome
590.15	Typhimurium	590.14972_6		142938	143813	pip	Chromosome
590.15	Typhimurium	590.14972_6		144719	146404	sop	Chromosome
590.15	Typhimurium	590.14972_6		194147	195423	csg	Chromosome
590.15	Typhimurium	590.14972_6		275967	276977	sif	Chromosome
590.15	Typhimurium	590.14972_8		20979	22031	pip	Chromosome
590.15	Typhimurium	590.14972_8		23772	24668	mig	Chromosome
590.15	Typhimurium	590.14972_8		104078	104986	avr	Chromosome
590.15	Typhimurium	590.14972_8		107519	108648	org	Chromosome
590.15	Typhimurium	590.14972_8		109176	110236	prg	Chromosome
590.15	Typhimurium	590.14972_8		116251	117882	spt	Chromosome
590.15	Typhimurium	590.14972_8		117869	118261	sic	Chromosome
590.15	Typhimurium	590.14972_8		118859	121966	sip	Chromosome
590.15	Typhimurium	590.14972_8		125078	125575	sic	Chromosome
590.15	Typhimurium	590.14972_8		125713	127561	spa	Chromosome
590.15	Typhimurium	590.14972_8		129426	130879	inv	Chromosome
590.15	Typhimurium	590.14972_8		181572	182525	sop	Chromosome
590.15	Typhimurium	590.14972_9		66371	67417	sse	Chromosome
590.15	Typhimurium	590.14972_9		154996	157344	sop	Chromosome
590.15	Muenchen	590.14973_6	#30	80979	82298	lpf	Chromosome
590.15	Muenchen	590.14973_1		2538	3764	sse	Chromosome
590.15	Muenchen	590.14973_1		5035	5436	ste	Chromosome
590.15	Muenchen	590.14973_1		31926	32876	sif	Chromosome
590.15	Muenchen	590.14973_1		54921	55553	ste	Chromosome
590.15	Muenchen	590.14973_1		223172	225006	ssa	Chromosome
590.15	Muenchen	590.14973_1		235218	236686	sse	Chromosome
590.15	Muenchen	590.14973_1		236702	237136	ssc	Chromosome
590.15	Muenchen	590.14973_1		237188	238194	sse	Chromosome
590.15	Muenchen	590.14973_1		239667	240140	ssc	Chromosome
590.15	Muenchen	590.14973_1		240137	241060	sse	Chromosome
590.15	Muenchen	590.14973_1		241324	242785	ssa	Chromosome
590.15	Muenchen	590.14973_1		244261	244662	spi	Chromosome
590.15	Muenchen	590.14973_1		411597	412607	sif	Chromosome
590.15	Muenchen	590.14973_1		489977	490820	csg	Chromosome
590.15	Muenchen	590.14973_1		542350	544035	sop	Chromosome
590.15	Muenchen	590.14973_1		544941	545816	pip	Chromosome
590.15	Muenchen	590.14973_1		560284	561336	omp	Chromosome
590.15	Muenchen	590.14973_1		621442	622401	sop	Chromosome
590.15	Muenchen	590.14973_1		761223	763490	slr	Chromosome
590.15	Muenchen	590.14973_10		137547	138500	sse	Chromosome
590.15	Muenchen	590.14973_11		57345	58397	pip	Chromosome
590.15	Muenchen	590.14973_11		60138	61034	mig	Chromosome
590.15	Muenchen	590.14973_11		140181	141089	avr	Chromosome
590.15	Muenchen	590.14973_11		143622	144751	org	Chromosome
590.15	Muenchen	590.14973_11		145279	146339	prg	Chromosome
590.15	Muenchen	590.14973_11		152354	153985	spt	Chromosome
590.15	Muenchen	590.14973_11		153972	154364	sic	Chromosome
590.15	Muenchen	590.14973_11		154962	158069	sip	Chromosome
590.15	Muenchen	590.14973_12		65363	66736	ste	Chromosome
590.15	Muenchen	590.14973_14		29510	33151	mgt	Chromosome
590.15	Muenchen	590.14973_14		37065	39917	mis	Chromosome
590.15	Muenchen	590.14973_3		482125	483078	sop	Chromosome
590.15	Muenchen	590.14973_3		527464	529013	inv	Chromosome
590.15	Muenchen	590.14973_3		537049	538624	spa	Chromosome
590.15	Muenchen	590.14973_4		98792	99514	sop	Chromosome
590.15	Muenchen	590.14973_4		293432	295780	sop	Chromosome
590.15	Muenchen	590.14973_4		386087	387133	sse	Chromosome
590.15	Muenchen	590.14973_4		486036	488402	ssp	Chromosome
590.15	Muenchen	590.14973_5		310749	312018	fim	Chromosome
590.15	Muenchen	590.14973_7		97340	99532	sin	Chromosome
590.15	Muenchen	590.14973_7		106432	113739	rat	Chromosome
590.15	Muenchen	590.14973_7		114433	119539	shd	Chromosome
590.15	Muenchen	590.14973_9		170277	171885	ent	Chromosome
590.15	Muenchen	590.14973_9		178465	180157	fep	Chromosome
590.15	Heidelberg	590.14974_1	#21	623527	624753	sse	Chromosome
590.15	Heidelberg	590.14974_1	#21	626024	626425	ste	Chromosome
590.15	Heidelberg	590.14974_4	#30	222214	223826	lpf	Chromosome
590.15	Heidelberg	590.14974_5	#54	96501	96854	grv	Prophage
590.15	Heidelberg	590.14974_5	#54	103644	104177	sod	Prophage
590.15	Heidelberg	590.14974_1		4339	6705	ssp	Prophage
590.15	Heidelberg	590.14974_1		115046	116092	sse	Chromosome
590.15	Heidelberg	590.14974_1		203640	205988	sop	Chromosome
590.15	Heidelberg	590.14974_1		393436	394158	sop	Chromosome
590.15	Heidelberg	590.14974_1		554639	556012	ste	Chromosome
590.15	Heidelberg	590.14974_1		652932	653882	sif	Chromosome
590.15	Heidelberg	590.14974_1		675929	676561	ste	Chromosome
590.15	Heidelberg	590.14974_1		846301	848135	ssa	Chromosome
590.15	Heidelberg	590.14974_1		858347	859815	sse	Chromosome
590.15	Heidelberg	590.14974_1		859831	860265	ssc	Chromosome
590.15	Heidelberg	590.14974_1		860317	861323	sse	Chromosome
590.15	Heidelberg	590.14974_1		862796	863269	ssc	Chromosome
590.15	Heidelberg	590.14974_1		863266	864189	sse	Chromosome
590.15	Heidelberg	590.14974_1		864453	865914	ssa	Chromosome
590.15	Heidelberg	590.14974_1		867390	867791	spi	Chromosome
590.15	Heidelberg	590.14974_10		129894	130847	sse	Chromosome
590.15	Heidelberg	590.14974_2		349992	351261	fim	Chromosome
590.15	Heidelberg	590.14974_2		396035	397727	fep	Chromosome
590.15	Heidelberg	590.14974_2		404307	405915	ent	Chromosome
590.15	Heidelberg	590.14974_2		612181	614448	slr	Chromosome
590.15	Heidelberg	590.14974_3		92456	93508	pip	Chromosome
590.15	Heidelberg	590.14974_3		95250	96146	mig	Chromosome
590.15	Heidelberg	590.14974_3		175556	176464	avr	Chromosome
590.15	Heidelberg	590.14974_3		178997	180126	org	Chromosome
590.15	Heidelberg	590.14974_3		180654	181714	prg	Chromosome
590.15	Heidelberg	590.14974_3		187729	189360	spt	Chromosome
590.15	Heidelberg	590.14974_3		189347	189739	sic	Chromosome
590.15	Heidelberg	590.14974_3		190337	193444	sip	Chromosome
590.15	Heidelberg	590.14974_3		196556	197053	sic	Chromosome
590.15	Heidelberg	590.14974_3		197191	199039	spa	Chromosome
590.15	Heidelberg	590.14974_3		200904	202357	inv	Chromosome
590.15	Heidelberg	590.14974_3		253023	253976	sop	Chromosome
590.15	Heidelberg	590.14974_4		354408	357275	mis	Chromosome
590.15	Heidelberg	590.14974_4		361189	364830	mgt	Chromosome
590.15	Heidelberg	590.14974_5		28339	29298	sop	Chromosome
590.15	Heidelberg	590.14974_5		134378	135430	omp	Chromosome
590.15	Heidelberg	590.14974_5		149863	150738	pip	Chromosome
590.15	Heidelberg	590.14974_5		151644	153329	sop	Chromosome
590.15	Heidelberg	590.14974_5		201062	202338	csg	Chromosome
590.15	Heidelberg	590.14974_5		282872	283882	sif	Chromosome
590.15	Heidelberg	590.14974_7		110620	116739	shd	Chromosome
590.15	Heidelberg	590.14974_7		117433	124740	rat	Chromosome
590.15	Heidelberg	590.14974_7		131643	133835	sin	Chromosome
590.15	Heidelberg	590.14975_1	#21	623520	624746	sse	Chromosome
590.15	Heidelberg	590.14975_1	#21	626017	626418	ste	Chromosome
590.15	Heidelberg	590.14975_5	#30	222181	223793	lpf	Chromosome
590.15	Heidelberg	590.14975_6	#54	96501	96854	grv	Prophage
590.15	Heidelberg	590.14975_6	#54	103644	104177	sod	Prophage
590.15	Heidelberg	590.14975_1		4339	6705	ssp	Prophage
590.15	Heidelberg	590.14975_1		115039	116085	sse	Chromosome
590.15	Heidelberg	590.14975_1		203633	205981	sop	Chromosome
590.15	Heidelberg	590.14975_1		393429	394151	sop	Chromosome
590.15	Heidelberg	590.14975_1		554632	556005	ste	Chromosome
590.15	Heidelberg	590.14975_1		652925	653875	sif	Chromosome
590.15	Heidelberg	590.14975_1		675922	676554	ste	Chromosome
590.15	Heidelberg	590.14975_1		846295	848129	ssa	Chromosome
590.15	Heidelberg	590.14975_1		858341	859809	sse	Chromosome
590.15	Heidelberg	590.14975_1		859825	860259	ssc	Chromosome
590.15	Heidelberg	590.14975_1		860311	861317	sse	Chromosome
590.15	Heidelberg	590.14975_1		862790	863263	ssc	Chromosome
590.15	Heidelberg	590.14975_1		863260	864183	sse	Chromosome
590.15	Heidelberg	590.14975_1		864447	865908	ssa	Chromosome
590.15	Heidelberg	590.14975_1		867384	867785	spi	Chromosome
590.15	Heidelberg	590.14975_2		350067	351336	fim	Chromosome
590.15	Heidelberg	590.14975_2		396110	397802	fep	Chromosome
590.15	Heidelberg	590.14975_2		404382	405990	ent	Chromosome
590.15	Heidelberg	590.14975_2		611946	614213	slr	Chromosome
590.15	Heidelberg	590.14975_3		440978	441931	sop	Chromosome
590.15	Heidelberg	590.14975_3		484464	486014	inv	Chromosome
590.15	Heidelberg	590.14975_3		494050	495625	spa	Chromosome
590.15	Heidelberg	590.14975_3		497901	498398	sic	Chromosome
590.15	Heidelberg	590.14975_3		498401	501439	sip	Chromosome
590.15	Heidelberg	590.14975_3		505215	505607	sic	Chromosome
590.15	Heidelberg	590.14975_3		505594	507225	spt	Chromosome
590.15	Heidelberg	590.14975_3		511776	513221	prg	Chromosome
590.15	Heidelberg	590.14975_3		514272	515508	org	Chromosome
590.15	Heidelberg	590.14975_3		518490	519398	avr	Chromosome
590.15	Heidelberg	590.14975_3		598808	599704	mig	Chromosome
590.15	Heidelberg	590.14975_3		601446	602498	pip	Chromosome
590.15	Heidelberg	590.14975_5		354375	357242	mis	Chromosome
590.15	Heidelberg	590.14975_5		361156	364797	mgt	Chromosome
590.15	Heidelberg	590.14975_6		28339	29298	sop	Chromosome
590.15	Heidelberg	590.14975_6		134378	135430	omp	Chromosome
590.15	Heidelberg	590.14975_6		149863	150738	pip	Chromosome
590.15	Heidelberg	590.14975_6		151644	153329	sop	Chromosome
590.15	Heidelberg	590.14975_6		201062	202338	csg	Chromosome
590.15	Heidelberg	590.14975_6		282872	283882	sif	Chromosome
590.15	Heidelberg	590.14975_7		110620	116739	shd	Chromosome
590.15	Heidelberg	590.14975_7		117433	124740	rat	Chromosome
590.15	Heidelberg	590.14975_7		131643	133835	sin	Chromosome
590.15	Heidelberg	590.14975_9		119548	120501	sse	Chromosome
590.15	Derby	590.14977_3	#21	322157	323383	sse	Chromosome
590.15	Derby	590.14977_6	#32	183543	184589	sse	Chromosome
590.15	Derby	590.14977_1		108683	109405	sop	Chromosome
590.15	Derby	590.14977_1		268234	269919	sop	Chromosome
590.15	Derby	590.14977_1		271258	272133	pip	Chromosome
590.15	Derby	590.14977_1		286564	287616	omp	Chromosome
590.15	Derby	590.14977_1		347725	348684	sop	Chromosome
590.15	Derby	590.14977_12		25823	27099	csg	Chromosome
590.15	Derby	590.14977_12		107637	108647	sif	Chromosome
590.15	Derby	590.14977_13		41374	42327	sse	Chromosome
590.15	Derby	590.14977_2		235998	237267	fim	Chromosome
590.15	Derby	590.14977_2		282065	283757	fep	Chromosome
590.15	Derby	590.14977_2		290336	291186	ent	Chromosome
590.15	Derby	590.14977_20		34092	36389	slr	Chromosome
590.15	Derby	590.14977_23		13783	14793	sse	Chromosome
590.15	Derby	590.14977_3		70538	70939	spi	Chromosome
590.15	Derby	590.14977_3		70941	73626	ssa	Chromosome
590.15	Derby	590.14977_3		74139	75062	sse	Chromosome
590.15	Derby	590.14977_3		75059	75532	ssc	Chromosome
590.15	Derby	590.14977_3		75535	77592	sse	Chromosome
590.15	Derby	590.14977_3		78063	78497	ssc	Chromosome
590.15	Derby	590.14977_3		78513	79981	sse	Chromosome
590.15	Derby	590.14977_3		80075	80558	ssa	Chromosome
590.15	Derby	590.14977_3		270668	271300	ste	Chromosome
590.15	Derby	590.14977_3		293319	294269	sif	Chromosome
590.15	Derby	590.14977_3		401934	403307	ste	Chromosome
590.15	Derby	590.14977_4		42273	45914	mgt	Chromosome
590.15	Derby	590.14977_4		49829	52681	mis	Chromosome
590.15	Derby	590.14977_5		153066	154019	sop	Chromosome
590.15	Derby	590.14977_5		195245	196795	inv	Chromosome
590.15	Derby	590.14977_5		204831	206406	spa	Chromosome
590.15	Derby	590.14977_5		208682	209179	sic	Chromosome
590.15	Derby	590.14977_5		209182	212220	sip	Chromosome
590.15	Derby	590.14977_5		215996	216388	sic	Chromosome
590.15	Derby	590.14977_5		216375	218006	spt	Chromosome
590.15	Derby	590.14977_5		222556	224001	prg	Chromosome
590.15	Derby	590.14977_5		225052	226298	org	Chromosome
590.15	Derby	590.14977_5		229281	230189	avr	Chromosome
590.15	Derby	590.14977_5		309524	310420	mig	Chromosome
590.15	Derby	590.14977_5		312160	313212	pip	Chromosome
590.15	Derby	590.14977_6		82046	84394	sop	Chromosome
590.15	Derby	590.14977_7		157180	159372	sin	Chromosome
590.15	Thompson	590.14978_1	#21	239761	240987	sse	Chromosome
590.15	Thompson	590.14978_1	#21	242258	242659	ste	Chromosome
590.15	Thompson	590.14978_3	#30	182837	184156	lpf	Chromosome
590.15	Thompson	590.14978_11		39355	40839	gog	Prophage
590.15	Thompson	590.14978_1		10075	10797	sop	Chromosome
590.15	Thompson	590.14978_1		170769	172142	ste	Chromosome
590.15	Thompson	590.14978_1		269158	270108	sif	Chromosome
590.15	Thompson	590.14978_1		292155	292787	ste	Chromosome
590.15	Thompson	590.14978_1		462575	464409	ssa	Chromosome
590.15	Thompson	590.14978_1		474621	476089	sse	Chromosome
590.15	Thompson	590.14978_1		476105	476539	ssc	Chromosome
590.15	Thompson	590.14978_1		476591	477597	sse	Chromosome
590.15	Thompson	590.14978_1		479070	479543	ssc	Chromosome
590.15	Thompson	590.14978_1		479540	480463	sse	Chromosome
590.15	Thompson	590.14978_1		480727	482188	ssa	Chromosome
590.15	Thompson	590.14978_1		483664	484065	spi	Chromosome
590.15	Thompson	590.14978_1		650977	651987	sif	Chromosome
590.15	Thompson	590.14978_1		729357	730200	csg	Chromosome
590.15	Thompson	590.14978_11		60140	61192	omp	Chromosome
590.15	Thompson	590.14978_11		75623	76498	pip	Chromosome
590.15	Thompson	590.14978_11		77404	79089	sop	Chromosome
590.15	Thompson	590.14978_11		127021	128297	csg	Chromosome
590.15	Thompson	590.14978_12		1354	3046	fep	Chromosome
590.15	Thompson	590.14978_12		9626	11234	ent	Chromosome
590.15	Thompson	590.14978_14		17930	20278	sop	Chromosome
590.15	Thompson	590.14978_16		50175	51134	sop	Chromosome
590.15	Thompson	590.14978_19		50261	52627	ssp	Chromosome
590.15	Thompson	590.14978_2		337	1290	sop	Chromosome
590.15	Thompson	590.14978_3		48488	52129	mgt	Chromosome
590.15	Thompson	590.14978_3		56043	58895	mis	Chromosome
590.15	Thompson	590.14978_4		41275	42228	sse	Chromosome
590.15	Thompson	590.14978_4		275747	281866	shd	Chromosome
590.15	Thompson	590.14978_4		282560	289867	rat	Chromosome
590.15	Thompson	590.14978_4		296767	298959	sin	Chromosome
590.15	Thompson	590.14978_6		5170	6705	fim	Chromosome
590.15	Thompson	590.14978_7		37696	39963	slr	Chromosome
590.15	Thompson	590.14978_8		49633	50685	pip	Chromosome
590.15	Thompson	590.14978_8		52426	53322	mig	Chromosome
590.15	Thompson	590.14978_8		132599	133507	avr	Chromosome
590.15	Thompson	590.14978_8		136040	137169	org	Chromosome
590.15	Thompson	590.14978_8		137697	138757	prg	Chromosome
590.15	Thompson	590.14978_8		144772	146403	spt	Chromosome
590.15	Thompson	590.14978_8		146390	146782	sic	Chromosome
590.15	Thompson	590.14978_8		147380	150487	sip	Chromosome
590.15	Thompson	590.14978_8		153599	154096	sic	Chromosome
590.15	Thompson	590.14978_8		154234	156082	spa	Chromosome
590.15	Thompson	590.14978_8		157947	159400	inv	Chromosome
590.15	Muenster	590.14979_1	#21	146086	146487	ste	Chromosome
590.15	Muenster	590.14979_1	#21	147758	148984	sse	Chromosome
590.15	Muenster	590.14979_2	#15	256913	257722	cdt	Chromosome
590.15	Muenster	590.14979_5	#36	196344	199449	fae	Chromosome
590.15	Muenster	590.14979_1		95999	96631	ste	Chromosome
590.15	Muenster	590.14979_1		118645	119595	sif	Chromosome
590.15	Muenster	590.14979_1		230517	231890	ste	Chromosome
590.15	Muenster	590.14979_1		391389	392111	sop	Chromosome
590.15	Muenster	590.14979_1		598653	601001	sop	Chromosome
590.15	Muenster	590.14979_17		75651	76610	sop	Chromosome
590.15	Muenster	590.14979_2		75939	77773	ssa	Chromosome
590.15	Muenster	590.14979_2		87985	89453	sse	Chromosome
590.15	Muenster	590.14979_2		89469	89903	ssc	Chromosome
590.15	Muenster	590.14979_2		89955	90961	sse	Chromosome
590.15	Muenster	590.14979_2		92434	92907	ssc	Chromosome
590.15	Muenster	590.14979_2		92904	93827	sse	Chromosome
590.15	Muenster	590.14979_2		94090	95551	ssa	Chromosome
590.15	Muenster	590.14979_2		97027	97428	spi	Chromosome
590.15	Muenster	590.14979_2		277602	278612	sif	Chromosome
590.15	Muenster	590.14979_2		361014	361858	csg	Chromosome
590.15	Muenster	590.14979_2		413394	415079	sop	Chromosome
590.15	Muenster	590.14979_2		415987	416862	pip	Chromosome
590.15	Muenster	590.14979_2		431061	432113	omp	Chromosome
590.15	Muenster	590.14979_23		18429	19439	sse	Chromosome
590.15	Muenster	590.14979_3		41318	42271	sse	Chromosome
590.15	Muenster	590.14979_3		275583	282899	rat	Chromosome
590.15	Muenster	590.14979_3		289774	291966	sin	Chromosome
590.15	Muenster	590.14979_4		47238	50879	mgt	Chromosome
590.15	Muenster	590.14979_4		54728	57580	mis	Chromosome
590.15	Muenster	590.14979_6		250651	251920	fim	Chromosome
590.15	Muenster	590.14979_8		20415	22682	slr	Chromosome
590.15	Muenster	590.14979_8		225953	226803	ent	Chromosome
590.15	Muenster	590.14979_8		233383	235075	fep	Chromosome
590.15	Muenster	590.14979_9		6230	7183	sop	Chromosome
590.15	Muenster	590.14979_9		50328	51878	inv	Chromosome
590.15	Muenster	590.14979_9		59914	61489	spa	Chromosome
590.15	Muenster	590.14979_9		63765	64262	sic	Chromosome
590.15	Muenster	590.14979_9		64265	67303	sip	Chromosome
590.15	Muenster	590.14979_9		71070	71462	sic	Chromosome
590.15	Muenster	590.14979_9		71449	73080	spt	Chromosome
590.15	Muenster	590.14979_9		77629	79074	prg	Chromosome
590.15	Muenster	590.14979_9		80125	81371	org	Chromosome
590.15	Muenster	590.14979_9		163994	164890	mig	Chromosome
590.15	Typhimurium	590.14983_1	#21	323235	324461	sse	Chromosome
590.15	Typhimurium	590.14983_1	#21	325732	326133	ste	Chromosome
590.15	Typhimurium	590.14983_4	#30	187055	188667	lpf	Chromosome
590.15	Typhimurium	590.14983_22		42219	44585	ssp	Prophage
590.15	Typhimurium	590.14983_9		15250	15783	sod	Prophage
590.15	Typhimurium	590.14983_9		25169	26137	sse	Prophage
590.15	Typhimurium	590.14983_1		93018	93740	sop	Chromosome
590.15	Typhimurium	590.14983_1		254225	255598	ste	Chromosome
590.15	Typhimurium	590.14983_1		352623	353573	sif	Chromosome
590.15	Typhimurium	590.14983_1		375618	376250	ste	Chromosome
590.15	Typhimurium	590.14983_1		544266	546100	ssa	Chromosome
590.15	Typhimurium	590.14983_1		556312	557780	sse	Chromosome
590.15	Typhimurium	590.14983_1		557796	558230	ssc	Chromosome
590.15	Typhimurium	590.14983_1		558282	559288	sse	Chromosome
590.15	Typhimurium	590.14983_1		560761	561234	ssc	Chromosome
590.15	Typhimurium	590.14983_1		561231	562154	sse	Chromosome
590.15	Typhimurium	590.14983_1		562418	563879	ssa	Chromosome
590.15	Typhimurium	590.14983_1		565355	565756	spi	Chromosome
590.15	Typhimurium	590.14983_17		28455	29414	sop	Chromosome
590.15	Typhimurium	590.14983_18		21482	24089	ybt	Chromosome
590.15	Typhimurium	590.14983_18		29191	44883	irp	Chromosome
590.15	Typhimurium	590.14983_18		44880	46780	ybt	Chromosome
590.15	Typhimurium	590.14983_18		48492	50513	fyu	Chromosome
590.15	Typhimurium	590.14983_2		170338	171946	ent	Chromosome
590.15	Typhimurium	590.14983_2		178526	180218	fep	Chromosome
590.15	Typhimurium	590.14983_2		220801	222336	fim	Chromosome
590.15	Typhimurium	590.14983_25		34431	36728	slr	Chromosome
590.15	Typhimurium	590.14983_26		19278	20288	sse	Chromosome
590.15	Typhimurium	590.14983_3		97569	99761	sin	Chromosome
590.15	Typhimurium	590.14983_3		106661	113968	rat	Chromosome
590.15	Typhimurium	590.14983_3		351722	352675	sse	Chromosome
590.15	Typhimurium	590.14983_4		319332	322199	mis	Chromosome
590.15	Typhimurium	590.14983_4		326113	329754	mgt	Chromosome
590.15	Typhimurium	590.14983_6		95641	96594	sop	Chromosome
590.15	Typhimurium	590.14983_6		139154	140704	inv	Chromosome
590.15	Typhimurium	590.14983_6		148740	150315	spa	Chromosome
590.15	Typhimurium	590.14983_6		152591	153088	sic	Chromosome
590.15	Typhimurium	590.14983_6		153091	156129	sip	Chromosome
590.15	Typhimurium	590.14983_6		159905	160297	sic	Chromosome
590.15	Typhimurium	590.14983_6		160284	161915	spt	Chromosome
590.15	Typhimurium	590.14983_6		166466	167911	prg	Chromosome
590.15	Typhimurium	590.14983_6		168962	170198	org	Chromosome
590.15	Typhimurium	590.14983_6		173180	174088	avr	Chromosome
590.15	Typhimurium	590.14983_6		253498	254394	mig	Chromosome
590.15	Typhimurium	590.14983_6		256135	257187	pip	Chromosome
590.15	Typhimurium	590.14983_8		95359	97707	sop	Chromosome
590.15	Typhimurium	590.14983_8		185286	186332	sse	Chromosome
590.15	Typhimurium	590.14983_9		46163	47215	omp	Chromosome
590.15	Typhimurium	590.14983_9		61648	62523	pip	Chromosome
590.15	Typhimurium	590.14983_9		63429	65114	sop	Chromosome
590.15	Typhimurium	590.14983_9		113041	114317	csg	Chromosome
590.15	Typhimurium	590.14983_9		194861	195871	sif	Chromosome
590.15	Typhimurium	590.14984_1	#21	323235	324461	sse	Chromosome
590.15	Typhimurium	590.14984_1	#21	325732	326133	ste	Chromosome
590.15	Typhimurium	590.14984_3	#30	186855	188467	lpf	Chromosome
590.15	Typhimurium	590.14984_1		93018	93740	sop	Chromosome
590.15	Typhimurium	590.14984_1		254225	255598	ste	Chromosome
590.15	Typhimurium	590.14984_1		352623	353573	sif	Chromosome
590.15	Typhimurium	590.14984_1		375618	376250	ste	Chromosome
590.15	Typhimurium	590.14984_1		544266	546100	ssa	Chromosome
590.15	Typhimurium	590.14984_1		556312	557780	sse	Chromosome
590.15	Typhimurium	590.14984_1		557796	558230	ssc	Chromosome
590.15	Typhimurium	590.14984_1		558282	559288	sse	Chromosome
590.15	Typhimurium	590.14984_1		560761	561234	ssc	Chromosome
590.15	Typhimurium	590.14984_1		561231	562154	sse	Chromosome
590.15	Typhimurium	590.14984_1		562418	563879	ssa	Chromosome
590.15	Typhimurium	590.14984_1		565355	565756	spi	Chromosome
590.15	Typhimurium	590.14984_18		14959	15969	sif	Chromosome
590.15	Typhimurium	590.14984_2		431089	432042	sop	Chromosome
590.15	Typhimurium	590.14984_2		474602	476152	inv	Chromosome
590.15	Typhimurium	590.14984_2		484188	485763	spa	Chromosome
590.15	Typhimurium	590.14984_2		488039	488536	sic	Chromosome
590.15	Typhimurium	590.14984_2		488539	491577	sip	Chromosome
590.15	Typhimurium	590.14984_2		495353	495745	sic	Chromosome
590.15	Typhimurium	590.14984_2		495732	497363	spt	Chromosome
590.15	Typhimurium	590.14984_2		501914	503359	prg	Chromosome
590.15	Typhimurium	590.14984_2		504410	505646	org	Chromosome
590.15	Typhimurium	590.14984_2		508628	509536	avr	Chromosome
590.15	Typhimurium	590.14984_2		588946	589842	mig	Chromosome
590.15	Typhimurium	590.14984_2		591583	592635	pip	Chromosome
590.15	Typhimurium	590.14984_20		21481	24088	ybt	Chromosome
590.15	Typhimurium	590.14984_20		29190	44882	irp	Chromosome
590.15	Typhimurium	590.14984_20		44879	46779	ybt	Chromosome
590.15	Typhimurium	590.14984_20		48491	50512	fyu	Chromosome
590.15	Typhimurium	590.14984_28		34431	36728	slr	Chromosome
590.15	Typhimurium	590.14984_3		319132	321999	mis	Chromosome
590.15	Typhimurium	590.14984_3		325913	329554	mgt	Chromosome
590.15	Typhimurium	590.14984_31		18425	19435	sse	Chromosome
590.15	Typhimurium	590.14984_39		447	1399	csg	Chromosome
590.15	Typhimurium	590.14984_4		96	2288	sin	Chromosome
590.15	Typhimurium	590.14984_4		9188	16495	rat	Chromosome
590.15	Typhimurium	590.14984_4		254250	255203	sse	Chromosome
590.15	Typhimurium	590.14984_50		211	2577	ssp	Chromosome
590.15	Typhimurium	590.14984_6		52745	54014	fim	Chromosome
590.15	Typhimurium	590.14984_6		98790	100482	fep	Chromosome
590.15	Typhimurium	590.14984_6		107062	108670	ent	Chromosome
590.15	Typhimurium	590.14984_7		72320	74668	sop	Chromosome
590.15	Typhimurium	590.14984_7		162247	163293	sse	Chromosome
590.15	Typhimurium	590.14984_8		308	1358	csg	Chromosome
590.15	Typhimurium	590.14984_8		50404	52089	sop	Chromosome
590.15	Typhimurium	590.14984_8		52995	53870	pip	Chromosome
590.15	Typhimurium	590.14984_8		68303	69355	omp	Chromosome
590.15	Typhimurium	590.14984_8		174069	175028	sop	Chromosome
590.15	Typhimurium	590.14986_1	#21	323235	324461	sse	Chromosome
590.15	Typhimurium	590.14986_1	#21	325732	326133	ste	Chromosome
590.15	Typhimurium	590.14986_5	#30	186855	188467	lpf	Chromosome
590.15	Typhimurium	590.14986_20		42219	44585	ssp	Prophage
590.15	Typhimurium	590.14986_1		93018	93740	sop	Chromosome
590.15	Typhimurium	590.14986_1		254225	255598	ste	Chromosome
590.15	Typhimurium	590.14986_1		352623	353573	sif	Chromosome
590.15	Typhimurium	590.14986_1		375618	376250	ste	Chromosome
590.15	Typhimurium	590.14986_1		542040	543874	ssa	Chromosome
590.15	Typhimurium	590.14986_1		554086	555554	sse	Chromosome
590.15	Typhimurium	590.14986_1		555570	556004	ssc	Chromosome
590.15	Typhimurium	590.14986_1		556056	557062	sse	Chromosome
590.15	Typhimurium	590.14986_1		558535	559008	ssc	Chromosome
590.15	Typhimurium	590.14986_1		559005	559928	sse	Chromosome
590.15	Typhimurium	590.14986_1		560192	561653	ssa	Chromosome
590.15	Typhimurium	590.14986_1		563129	563530	spi	Chromosome
590.15	Typhimurium	590.14986_17		28455	29414	sop	Chromosome
590.15	Typhimurium	590.14986_18		21491	24098	ybt	Chromosome
590.15	Typhimurium	590.14986_18		29200	44892	irp	Chromosome
590.15	Typhimurium	590.14986_18		44889	46789	ybt	Chromosome
590.15	Typhimurium	590.14986_18		48501	50522	fyu	Chromosome
590.15	Typhimurium	590.14986_2		170780	172388	ent	Chromosome
590.15	Typhimurium	590.14986_2		178968	180660	fep	Chromosome
590.15	Typhimurium	590.14986_2		221243	222778	fim	Chromosome
590.15	Typhimurium	590.14986_24		34431	36728	slr	Chromosome
590.15	Typhimurium	590.14986_25		18425	19435	sse	Chromosome
590.15	Typhimurium	590.14986_3		97569	99761	sin	Chromosome
590.15	Typhimurium	590.14986_3		106661	113968	rat	Chromosome
590.15	Typhimurium	590.14986_3		114662	120781	shd	Chromosome
590.15	Typhimurium	590.14986_3		351912	352865	sse	Chromosome
590.15	Typhimurium	590.14986_4		117486	118538	pip	Chromosome
590.15	Typhimurium	590.14986_4		120279	121175	mig	Chromosome
590.15	Typhimurium	590.14986_4		200585	201493	avr	Chromosome
590.15	Typhimurium	590.14986_4		204026	205155	org	Chromosome
590.15	Typhimurium	590.14986_4		205683	206743	prg	Chromosome
590.15	Typhimurium	590.14986_4		212758	214389	spt	Chromosome
590.15	Typhimurium	590.14986_4		214376	214768	sic	Chromosome
590.15	Typhimurium	590.14986_4		215366	218473	sip	Chromosome
590.15	Typhimurium	590.14986_4		221585	222082	sic	Chromosome
590.15	Typhimurium	590.14986_4		222220	224068	spa	Chromosome
590.15	Typhimurium	590.14986_4		225933	227386	inv	Chromosome
590.15	Typhimurium	590.14986_4		278018	278971	sop	Chromosome
590.15	Typhimurium	590.14986_5		319132	321999	mis	Chromosome
590.15	Typhimurium	590.14986_5		325913	329554	mgt	Chromosome
590.15	Typhimurium	590.14986_8		95359	97707	sop	Chromosome
590.15	Typhimurium	590.14986_8		185286	186332	sse	Chromosome
590.15	Typhimurium	590.14986_9		52658	53710	omp	Chromosome
590.15	Typhimurium	590.14986_9		68143	69018	pip	Chromosome
590.15	Typhimurium	590.14986_9		69924	71609	sop	Chromosome
590.15	Typhimurium	590.14986_9		119536	120812	csg	Chromosome
590.15	Typhimurium	590.14986_9		201356	202366	sif	Chromosome
590.15	Montevideo	590.14987_1	#15	586567	587376	cdt	Chromosome
590.15	Montevideo	590.14987_1	#21	1022447	1022848	ste	Chromosome
590.15	Montevideo	590.14987_1	#21	1024119	1025345	sse	Chromosome
590.15	Montevideo	590.14987_3	#36	358016	361121	fae	Chromosome
590.15	Montevideo	590.14987_4	#94	105465	112781	rat	Chromosome
590.15	Montevideo	590.14987_1		26166	27858	fep	Chromosome
590.15	Montevideo	590.14987_1		34438	36046	ent	Chromosome
590.15	Montevideo	590.14987_1		210960	213227	slr	Chromosome
590.15	Montevideo	590.14987_1		407311	408363	omp	Chromosome
590.15	Montevideo	590.14987_1		422562	423437	pip	Chromosome
590.15	Montevideo	590.14987_1		424344	426029	sop	Chromosome
590.15	Montevideo	590.14987_1		473777	475053	csg	Chromosome
590.15	Montevideo	590.14987_1		560617	561627	sif	Chromosome
590.15	Montevideo	590.14987_1		735945	736346	spi	Chromosome
590.15	Montevideo	590.14987_1		736348	739033	ssa	Chromosome
590.15	Montevideo	590.14987_1		739486	740409	sse	Chromosome
590.15	Montevideo	590.14987_1		740406	740879	ssc	Chromosome
590.15	Montevideo	590.14987_1		740882	742939	sse	Chromosome
590.15	Montevideo	590.14987_1		743410	743844	ssc	Chromosome
590.15	Montevideo	590.14987_1		743860	745328	sse	Chromosome
590.15	Montevideo	590.14987_1		745422	745905	ssa	Chromosome
590.15	Montevideo	590.14987_1		972346	972978	ste	Chromosome
590.15	Montevideo	590.14987_1		995007	995957	sif	Chromosome
590.15	Montevideo	590.14987_1		1101486	1102859	ste	Chromosome
590.15	Montevideo	590.14987_1		1263024	1263746	sop	Chromosome
590.15	Montevideo	590.14987_11		45553	47901	sop	Chromosome
590.15	Montevideo	590.14987_14		18245	19255	sse	Chromosome
590.15	Montevideo	590.14987_2		424951	425904	sop	Chromosome
590.15	Montevideo	590.14987_2		469844	471394	inv	Chromosome
590.15	Montevideo	590.14987_2		479430	481005	spa	Chromosome
590.15	Montevideo	590.14987_2		483281	483778	sic	Chromosome
590.15	Montevideo	590.14987_2		483781	486819	sip	Chromosome
590.15	Montevideo	590.14987_2		490586	490978	sic	Chromosome
590.15	Montevideo	590.14987_2		490965	492596	spt	Chromosome
590.15	Montevideo	590.14987_2		497146	498591	prg	Chromosome
590.15	Montevideo	590.14987_2		499642	500888	org	Chromosome
590.15	Montevideo	590.14987_2		503871	504779	avr	Chromosome
590.15	Montevideo	590.14987_2		584253	585149	mig	Chromosome
590.15	Montevideo	590.14987_2		586890	587942	pip	Chromosome
590.15	Montevideo	590.14987_4		96398	98590	sin	Chromosome
590.15	Montevideo	590.14987_4		398777	399730	sse	Chromosome
590.15	Montevideo	590.14987_5		47299	50939	mgt	Chromosome
590.15	Montevideo	590.14987_5		54794	57661	mis	Chromosome
590.15	Montevideo	590.14987_6		5760	7294	fim	Chromosome
590.15	Montevideo	590.14988_1	#15	544060	544869	cdt	Chromosome
590.15	Montevideo	590.14988_1	#21	155484	156710	sse	Chromosome
590.15	Montevideo	590.14988_1	#21	157982	158383	ste	Chromosome
590.15	Montevideo	590.14988_2	#36	77889	80837	fae	Chromosome
590.15	Montevideo	590.14988_1		78017	79390	ste	Chromosome
590.15	Montevideo	590.14988_1		184874	185824	sif	Chromosome
590.15	Montevideo	590.14988_1		207841	208473	ste	Chromosome
590.15	Montevideo	590.14988_1		378534	380368	ssa	Chromosome
590.15	Montevideo	590.14988_1		390586	392054	sse	Chromosome
590.15	Montevideo	590.14988_1		392070	392504	ssc	Chromosome
590.15	Montevideo	590.14988_1		392556	393562	sse	Chromosome
590.15	Montevideo	590.14988_1		395035	395508	ssc	Chromosome
590.15	Montevideo	590.14988_1		395505	396428	sse	Chromosome
590.15	Montevideo	590.14988_1		396692	398153	ssa	Chromosome
590.15	Montevideo	590.14988_1		399629	400030	spi	Chromosome
590.15	Montevideo	590.14988_1		570753	571763	sif	Chromosome
590.15	Montevideo	590.14988_1		654153	654996	csg	Chromosome
590.15	Montevideo	590.14988_1		706413	708098	sop	Chromosome
590.15	Montevideo	590.14988_1		709005	709880	pip	Chromosome
590.15	Montevideo	590.14988_1		724078	725130	omp	Chromosome
590.15	Montevideo	590.14988_11		81783	82505	sop	Chromosome
590.15	Montevideo	590.14988_20		45554	47902	sop	Chromosome
590.15	Montevideo	590.14988_23		18428	19438	sse	Chromosome
590.15	Montevideo	590.14988_3		49269	50165	mig	Chromosome
590.15	Montevideo	590.14988_3		132330	133469	org	Chromosome
590.15	Montevideo	590.14988_3		133997	135057	prg	Chromosome
590.15	Montevideo	590.14988_3		141071	142702	spt	Chromosome
590.15	Montevideo	590.14988_3		142689	143081	sic	Chromosome
590.15	Montevideo	590.14988_3		143679	146777	sip	Chromosome
590.15	Montevideo	590.14988_3		149889	150386	sic	Chromosome
590.15	Montevideo	590.14988_3		150524	152372	spa	Chromosome
590.15	Montevideo	590.14988_3		154237	155690	inv	Chromosome
590.15	Montevideo	590.14988_3		206662	207615	sop	Chromosome
590.15	Montevideo	590.14988_4		26166	27858	fep	Chromosome
590.15	Montevideo	590.14988_4		34438	36043	ent	Chromosome
590.15	Montevideo	590.14988_4		210953	213220	slr	Chromosome
590.15	Montevideo	590.14988_4		350279	351238	sop	Chromosome
590.15	Montevideo	590.14988_5		47299	50939	mgt	Chromosome
590.15	Montevideo	590.14988_5		54794	57646	mis	Chromosome
590.15	Montevideo	590.14988_6		97899	100091	sin	Chromosome
590.15	Montevideo	590.14988_6		106966	114276	rat	Chromosome
590.15	Montevideo	590.14988_7		176676	177945	fim	Chromosome
590.15	Montevideo	590.14988_9		41646	42599	sse	Chromosome
590.15	Berta	590.14989_2	#21	393324	393725	ste	Chromosome
590.15	Berta	590.14989_2	#21	394996	396222	sse	Chromosome
590.15	Berta	590.14989_4	#30	223134	224746	lpf	Chromosome
590.15	Berta	590.14989_1		481625	482578	sop	Chromosome
590.15	Berta	590.14989_1		523846	525395	inv	Chromosome
590.15	Berta	590.14989_1		533431	535006	spa	Chromosome
590.15	Berta	590.14989_1		537282	537779	sic	Chromosome
590.15	Berta	590.14989_1		537782	540820	sip	Chromosome
590.15	Berta	590.14989_1		544596	544988	sic	Chromosome
590.15	Berta	590.14989_1		544975	546606	spt	Chromosome
590.15	Berta	590.14989_1		551157	552602	prg	Chromosome
590.15	Berta	590.14989_1		553653	554889	org	Chromosome
590.15	Berta	590.14989_1		557871	558778	avr	Chromosome
590.15	Berta	590.14989_1		638257	639153	mig	Chromosome
590.15	Berta	590.14989_1		640895	641947	pip	Chromosome
590.15	Berta	590.14989_10		25570	27262	fep	Chromosome
590.15	Berta	590.14989_10		33841	35449	ent	Chromosome
590.15	Berta	590.14989_12		83166	84851	sop	Chromosome
590.15	Berta	590.14989_12		85757	86632	pip	Chromosome
590.15	Berta	590.14989_12		101064	102116	omp	Chromosome
590.15	Berta	590.14989_2		153494	153895	spi	Chromosome
590.15	Berta	590.14989_2		153897	156582	ssa	Chromosome
590.15	Berta	590.14989_2		157043	157966	sse	Chromosome
590.15	Berta	590.14989_2		157963	158436	ssc	Chromosome
590.15	Berta	590.14989_2		158439	160496	sse	Chromosome
590.15	Berta	590.14989_2		160967	161401	ssc	Chromosome
590.15	Berta	590.14989_2		161417	162885	sse	Chromosome
590.15	Berta	590.14989_2		162979	163462	ssa	Chromosome
590.15	Berta	590.14989_2		338455	339087	ste	Chromosome
590.15	Berta	590.14989_2		361151	362101	sif	Chromosome
590.15	Berta	590.14989_2		463861	465234	ste	Chromosome
590.15	Berta	590.14989_2		625367	626089	sop	Chromosome
590.15	Berta	590.14989_20		13766	14776	sse	Chromosome
590.15	Berta	590.14989_4		352220	355096	mis	Chromosome
590.15	Berta	590.14989_4		359010	362651	mgt	Chromosome
590.15	Berta	590.14989_5		97056	99248	sin	Chromosome
590.15	Berta	590.14989_5		106151	113458	rat	Chromosome
590.15	Berta	590.14989_5		359758	360711	sse	Chromosome
590.15	Berta	590.14989_6		4954	7320	ssp	Chromosome
590.15	Berta	590.14989_6		106264	107310	sse	Chromosome
590.15	Berta	590.14989_6		196090	198438	sop	Chromosome
590.15	Berta	590.14989_6		266010	267286	csg	Chromosome
590.15	Berta	590.14989_6		347825	348835	sif	Chromosome
590.15	Berta	590.14989_7		6854	8389	fim	Chromosome
590.15	Berta	590.14989_9		15826	18093	slr	Chromosome
590.15	Berta	590.14989_9		158381	159340	sop	Chromosome
590.15	Kentucky	590.14992_2	#21	504762	505163	ste	Chromosome
590.15	Kentucky	590.14992_2	#21	506431	507657	sse	Chromosome
590.15	Kentucky	590.14992_6	#30	222494	226637	lpf	Chromosome
590.15	Kentucky	590.14992_7	#36	75934	78882	fae	Chromosome
590.15	Kentucky	590.14992_29		714	3015	iut	Plasmid
590.15	Kentucky	590.14992_29		2953	6013	iuc	Plasmid
590.15	Kentucky	590.14992_22		28634	33596	iro	Plasmid
590.15	Kentucky	590.14992_1		482936	483889	sop	Chromosome
590.15	Kentucky	590.14992_1		527540	529090	inv	Chromosome
590.15	Kentucky	590.14992_1		537126	538701	spa	Chromosome
590.15	Kentucky	590.14992_1		540977	541474	sic	Chromosome
590.15	Kentucky	590.14992_1		541477	544515	sip	Chromosome
590.15	Kentucky	590.14992_1		548291	548683	sic	Chromosome
590.15	Kentucky	590.14992_1		548670	550301	spt	Chromosome
590.15	Kentucky	590.14992_1		554851	556296	prg	Chromosome
590.15	Kentucky	590.14992_1		557347	558593	org	Chromosome
590.15	Kentucky	590.14992_1		561576	562484	avr	Chromosome
590.15	Kentucky	590.14992_1		641826	642722	mig	Chromosome
590.15	Kentucky	590.14992_1		644464	645516	pip	Chromosome
590.15	Kentucky	590.14992_11		22765	25080	ssp	Chromosome
590.15	Kentucky	590.14992_11		32769	33491	sop	Chromosome
590.15	Kentucky	590.14992_12		68095	70947	mis	Chromosome
590.15	Kentucky	590.14992_12		74862	78502	mgt	Chromosome
590.15	Kentucky	590.14992_16		14396	16081	sop	Chromosome
590.15	Kentucky	590.14992_16		17419	18294	pip	Chromosome
590.15	Kentucky	590.14992_16		32725	33783	omp	Chromosome
590.15	Kentucky	590.14992_19		22846	25113	slr	Chromosome
590.15	Kentucky	590.14992_2		473	1425	csg	Chromosome
590.15	Kentucky	590.14992_2		79242	80252	sif	Chromosome
590.15	Kentucky	590.14992_2		257048	257442	spi	Chromosome
590.15	Kentucky	590.14992_2		257444	260129	ssa	Chromosome
590.15	Kentucky	590.14992_2		260642	261565	sse	Chromosome
590.15	Kentucky	590.14992_2		261562	262035	ssc	Chromosome
590.15	Kentucky	590.14992_2		262038	264095	sse	Chromosome
590.15	Kentucky	590.14992_2		264566	265000	ssc	Chromosome
590.15	Kentucky	590.14992_2		265016	266484	sse	Chromosome
590.15	Kentucky	590.14992_2		266578	267061	ssa	Chromosome
590.15	Kentucky	590.14992_2		454650	455282	ste	Chromosome
590.15	Kentucky	590.14992_2		477327	478277	sif	Chromosome
590.15	Kentucky	590.14992_2		579298	580671	ste	Chromosome
590.15	Kentucky	590.14992_23		13067	14026	sop	Chromosome
590.15	Kentucky	590.14992_25		13692	14702	sse	Chromosome
590.15	Kentucky	590.14992_26		289	1339	csg	Chromosome
590.15	Kentucky	590.14992_3		271379	272648	fim	Chromosome
590.15	Kentucky	590.14992_3		317650	319342	fep	Chromosome
590.15	Kentucky	590.14992_3		324297	326771	ent	Chromosome
590.15	Kentucky	590.14992_4		212161	214509	sop	Chromosome
590.15	Kentucky	590.14992_5		97536	99728	sin	Chromosome
590.15	Kentucky	590.14992_5		366069	367022	sse	Chromosome
590.15	Anatum	590.14993_1	#15	1031635	1033746	ssp	Prophage
590.15	Anatum	590.14993_1	#47	1339669	1340590	tcp	Chromosome
590.15	Anatum	590.14993_1	#21	635708	636934	sse	Chromosome
590.15	Anatum	590.14993_1	#21	638205	638606	ste	Chromosome
590.15	Anatum	590.14993_3	#36	333799	336915	fae	Chromosome
590.15	Anatum	590.14993_1		4544	6910	ssp	Chromosome
590.15	Anatum	590.14993_1		105636	106682	sse	Chromosome
590.15	Anatum	590.14993_1		191061	193409	sop	Chromosome
590.15	Anatum	590.14993_1		403774	404496	sop	Chromosome
590.15	Anatum	590.14993_1		566668	568041	ste	Chromosome
590.15	Anatum	590.14993_1		665097	666047	sif	Chromosome
590.15	Anatum	590.14993_1		688085	688704	ste	Chromosome
590.15	Anatum	590.14993_1		856392	858226	ssa	Chromosome
590.15	Anatum	590.14993_1		868438	869906	sse	Chromosome
590.15	Anatum	590.14993_1		869922	870356	ssc	Chromosome
590.15	Anatum	590.14993_1		870408	871414	sse	Chromosome
590.15	Anatum	590.14993_1		872887	873360	ssc	Chromosome
590.15	Anatum	590.14993_1		873357	874280	sse	Chromosome
590.15	Anatum	590.14993_1		874543	876004	ssa	Chromosome
590.15	Anatum	590.14993_1		877480	877879	spi	Chromosome
590.15	Anatum	590.14993_1		1095616	1096626	sif	Chromosome
590.15	Anatum	590.14993_1		1173994	1174837	csg	Chromosome
590.15	Anatum	590.14993_1		1226003	1227688	sop	Chromosome
590.15	Anatum	590.14993_1		1228594	1229469	pip	Chromosome
590.15	Anatum	590.14993_1		1243956	1245008	omp	Chromosome
590.15	Anatum	590.14993_1		1305120	1306079	sop	Chromosome
590.15	Anatum	590.14993_1		1469992	1472259	slr	Chromosome
590.15	Anatum	590.14993_1		1678236	1679844	ent	Chromosome
590.15	Anatum	590.14993_1		1686424	1688116	fep	Chromosome
590.15	Anatum	590.14993_1		1723557	1725092	fim	Chromosome
590.15	Anatum	590.14993_2		422306	423259	sop	Chromosome
590.15	Anatum	590.14993_2		464739	466290	inv	Chromosome
590.15	Anatum	590.14993_2		474326	475901	spa	Chromosome
590.15	Anatum	590.14993_2		478177	478674	sic	Chromosome
590.15	Anatum	590.14993_2		478677	481715	sip	Chromosome
590.15	Anatum	590.14993_2		485491	485883	sic	Chromosome
590.15	Anatum	590.14993_2		485870	487501	spt	Chromosome
590.15	Anatum	590.14993_2		492052	493497	prg	Chromosome
590.15	Anatum	590.14993_2		494548	495784	org	Chromosome
590.15	Anatum	590.14993_2		498766	499674	avr	Chromosome
590.15	Anatum	590.14993_2		578945	579841	mig	Chromosome
590.15	Anatum	590.14993_2		581583	582635	pip	Chromosome
590.15	Anatum	590.14993_4		347488	350355	mis	Chromosome
590.15	Anatum	590.14993_4		354269	357910	mgt	Chromosome
590.15	Anatum	590.14993_5		97084	99276	sin	Chromosome
590.15	Anatum	590.14993_5		107088	113216	shd	Chromosome
590.15	Anatum	590.14993_5		343994	344947	sse	Chromosome
590.15	Newport	590.14994_1	#21	630420	631646	sse	Chromosome
590.15	Newport	590.14994_1	#21	632917	633318	ste	Chromosome
590.15	Newport	590.14994_5	#30	215951	217563	lpf	Chromosome
590.15	Newport	590.14994_1		4254	6620	ssp	Chromosome
590.15	Newport	590.14994_1		105340	106386	sse	Chromosome
590.15	Newport	590.14994_1		196695	199043	sop	Chromosome
590.15	Newport	590.14994_1		398190	398912	sop	Chromosome
590.15	Newport	590.14994_1		561407	562780	ste	Chromosome
590.15	Newport	590.14994_1		659809	660759	sif	Chromosome
590.15	Newport	590.14994_1		682823	683455	ste	Chromosome
590.15	Newport	590.14994_1		848363	850197	ssa	Chromosome
590.15	Newport	590.14994_1		860409	861877	sse	Chromosome
590.15	Newport	590.14994_1		861893	862327	ssc	Chromosome
590.15	Newport	590.14994_1		862379	863385	sse	Chromosome
590.15	Newport	590.14994_1		864858	865331	ssc	Chromosome
590.15	Newport	590.14994_1		865328	866251	sse	Chromosome
590.15	Newport	590.14994_1		866514	867975	ssa	Chromosome
590.15	Newport	590.14994_1		869451	869852	spi	Chromosome
590.15	Newport	590.14994_1		1036657	1037667	sif	Chromosome
590.15	Newport	590.14994_1		1115032	1115875	csg	Chromosome
590.15	Newport	590.14994_1		1167040	1168725	sop	Chromosome
590.15	Newport	590.14994_1		1169631	1170506	pip	Chromosome
590.15	Newport	590.14994_1		1226803	1227855	omp	Chromosome
590.15	Newport	590.14994_1		1247881	1248849	sse	Chromosome
590.15	Newport	590.14994_10		75744	76703	sop	Chromosome
590.15	Newport	590.14994_2		468631	469584	sop	Chromosome
590.15	Newport	590.14994_2		514135	515684	inv	Chromosome
590.15	Newport	590.14994_2		523720	525295	spa	Chromosome
590.15	Newport	590.14994_2		527571	528068	sic	Chromosome
590.15	Newport	590.14994_2		528071	531109	sip	Chromosome
590.15	Newport	590.14994_2		534885	535277	sic	Chromosome
590.15	Newport	590.14994_2		535264	536895	spt	Chromosome
590.15	Newport	590.14994_2		541446	542891	prg	Chromosome
590.15	Newport	590.14994_2		543942	545178	org	Chromosome
590.15	Newport	590.14994_2		548159	549068	avr	Chromosome
590.15	Newport	590.14994_2		628339	629235	mig	Chromosome
590.15	Newport	590.14994_2		630976	632028	pip	Chromosome
590.15	Newport	590.14994_20		6330	6863	sod	Chromosome
590.15	Newport	590.14994_20		13653	14006	grv	Chromosome
590.15	Newport	590.14994_4		98972	101239	slr	Chromosome
590.15	Newport	590.14994_4		307330	308938	ent	Chromosome
590.15	Newport	590.14994_4		315518	317210	fep	Chromosome
590.15	Newport	590.14994_4		357820	359355	fim	Chromosome
590.15	Newport	590.14994_5		342893	345760	mis	Chromosome
590.15	Newport	590.14994_5		349675	353316	mgt	Chromosome
590.15	Newport	590.14994_6		5550	7043	gog	Chromosome
590.15	Newport	590.14994_6		85225	87417	sin	Chromosome
590.15	Newport	590.14994_6		94320	101627	rat	Chromosome
590.15	Newport	590.14994_6		338559	339512	sse	Chromosome
590.15	Typhimurium	590.14995_1	#21	394062	394463	ste	Chromosome
590.15	Typhimurium	590.14995_1	#21	395734	396960	sse	Chromosome
590.15	Typhimurium	590.14995_5	#30	121136	122455	lpf	Chromosome
590.15	Typhimurium	590.14995_20		42219	44585	ssp	Prophage
590.15	Typhimurium	590.14995_1		154440	154841	spi	Chromosome
590.15	Typhimurium	590.14995_1		154843	157528	ssa	Chromosome
590.15	Typhimurium	590.14995_1		158042	158965	sse	Chromosome
590.15	Typhimurium	590.14995_1		158962	159435	ssc	Chromosome
590.15	Typhimurium	590.14995_1		159438	161495	sse	Chromosome
590.15	Typhimurium	590.14995_1		161966	162400	ssc	Chromosome
590.15	Typhimurium	590.14995_1		162416	163884	sse	Chromosome
590.15	Typhimurium	590.14995_1		163978	164461	ssa	Chromosome
590.15	Typhimurium	590.14995_1		343945	344577	ste	Chromosome
590.15	Typhimurium	590.14995_1		366622	367572	sif	Chromosome
590.15	Typhimurium	590.14995_1		464597	465970	ste	Chromosome
590.15	Typhimurium	590.14995_1		626455	627177	sop	Chromosome
590.15	Typhimurium	590.14995_13		184	717	sod	Chromosome
590.15	Typhimurium	590.14995_13		67843	68802	sop	Chromosome
590.15	Typhimurium	590.14995_17		5904	8771	mis	Chromosome
590.15	Typhimurium	590.14995_17		12685	16326	mgt	Chromosome
590.15	Typhimurium	590.14995_2		430113	431066	sop	Chromosome
590.15	Typhimurium	590.14995_2		473626	475176	inv	Chromosome
590.15	Typhimurium	590.14995_2		483212	484787	spa	Chromosome
590.15	Typhimurium	590.14995_2		487063	487560	sic	Chromosome
590.15	Typhimurium	590.14995_2		487563	490601	sip	Chromosome
590.15	Typhimurium	590.14995_2		494377	494769	sic	Chromosome
590.15	Typhimurium	590.14995_2		494756	496387	spt	Chromosome
590.15	Typhimurium	590.14995_2		500938	502383	prg	Chromosome
590.15	Typhimurium	590.14995_2		503434	504670	org	Chromosome
590.15	Typhimurium	590.14995_2		507652	508560	avr	Chromosome
590.15	Typhimurium	590.14995_2		587970	588866	mig	Chromosome
590.15	Typhimurium	590.14995_2		590607	591659	pip	Chromosome
590.15	Typhimurium	590.14995_24		34431	36728	slr	Chromosome
590.15	Typhimurium	590.14995_25		18425	19435	sse	Chromosome
590.15	Typhimurium	590.14995_3		170853	172461	ent	Chromosome
590.15	Typhimurium	590.14995_3		179041	180733	fep	Chromosome
590.15	Typhimurium	590.14995_3		221316	222851	fim	Chromosome
590.15	Typhimurium	590.14995_4		97569	99761	sin	Chromosome
590.15	Typhimurium	590.14995_4		106661	113968	rat	Chromosome
590.15	Typhimurium	590.14995_4		351723	352676	sse	Chromosome
590.15	Typhimurium	590.14995_7		95359	97707	sop	Chromosome
590.15	Typhimurium	590.14995_7		185285	186331	sse	Chromosome
590.15	Typhimurium	590.14995_9		9465	10433	sse	Chromosome
590.15	Typhimurium	590.14995_9		30459	31511	omp	Chromosome
590.15	Typhimurium	590.14995_9		45944	46819	pip	Chromosome
590.15	Typhimurium	590.14995_9		47725	49410	sop	Chromosome
590.15	Typhimurium	590.14995_9		97337	98613	csg	Chromosome
590.15	Typhimurium	590.14995_9		179157	180167	sif	Chromosome
590.15	Saintpaul	590.14996_11	#36	77918	80866	fae	Chromosome
590.15	Saintpaul	590.14996_4	#30	162411	164023	lpf	Chromosome
590.15	Saintpaul	590.14996_5	#21	229840	231066	sse	Chromosome
590.15	Saintpaul	590.14996_5	#21	232337	232738	ste	Chromosome
590.15	Saintpaul	590.14996_2		388041	390407	ssp	Prophage
590.15	Saintpaul	590.14996_1		477459	478412	sop	Chromosome
590.15	Saintpaul	590.14996_1		519894	521444	inv	Chromosome
590.15	Saintpaul	590.14996_1		529480	531055	spa	Chromosome
590.15	Saintpaul	590.14996_1		533331	533828	sic	Chromosome
590.15	Saintpaul	590.14996_1		533831	536869	sip	Chromosome
590.15	Saintpaul	590.14996_1		540645	541037	sic	Chromosome
590.15	Saintpaul	590.14996_1		541024	542655	spt	Chromosome
590.15	Saintpaul	590.14996_1		547206	548651	prg	Chromosome
590.15	Saintpaul	590.14996_1		549702	550938	org	Chromosome
590.15	Saintpaul	590.14996_1		553917	554825	avr	Chromosome
590.15	Saintpaul	590.14996_1		633966	634862	mig	Chromosome
590.15	Saintpaul	590.14996_1		636603	637655	pip	Chromosome
590.15	Saintpaul	590.14996_10		111417	112376	sop	Chromosome
590.15	Saintpaul	590.14996_12		174654	175923	fim	Chromosome
590.15	Saintpaul	590.14996_14		56707	57108	spi	Chromosome
590.15	Saintpaul	590.14996_14		57110	59795	ssa	Chromosome
590.15	Saintpaul	590.14996_14		60309	61232	sse	Chromosome
590.15	Saintpaul	590.14996_14		61229	61702	ssc	Chromosome
590.15	Saintpaul	590.14996_14		61705	63762	sse	Chromosome
590.15	Saintpaul	590.14996_14		64233	64667	ssc	Chromosome
590.15	Saintpaul	590.14996_14		64683	66151	sse	Chromosome
590.15	Saintpaul	590.14996_14		66245	66728	ssa	Chromosome
590.15	Saintpaul	590.14996_16		33147	34839	fep	Chromosome
590.15	Saintpaul	590.14996_16		41419	43027	ent	Chromosome
590.15	Saintpaul	590.14996_2		188730	191077	sop	Chromosome
590.15	Saintpaul	590.14996_2		278657	279703	sse	Chromosome
590.15	Saintpaul	590.14996_3		97806	99998	sin	Chromosome
590.15	Saintpaul	590.14996_3		106898	114205	rat	Chromosome
590.15	Saintpaul	590.14996_3		114899	121018	shd	Chromosome
590.15	Saintpaul	590.14996_3		351498	352451	sse	Chromosome
590.15	Saintpaul	590.14996_4		294532	297399	mis	Chromosome
590.15	Saintpaul	590.14996_4		301252	304893	mgt	Chromosome
590.15	Saintpaul	590.14996_5		160832	162205	ste	Chromosome
590.15	Saintpaul	590.14996_5		259229	260179	sif	Chromosome
590.15	Saintpaul	590.14996_5		282226	282858	ste	Chromosome
590.15	Saintpaul	590.14996_6		112787	113797	sif	Chromosome
590.15	Saintpaul	590.14996_6		191172	192015	csg	Chromosome
590.15	Saintpaul	590.14996_6		243730	245415	sop	Chromosome
590.15	Saintpaul	590.14996_6		246321	247196	pip	Chromosome
590.15	Saintpaul	590.14996_6		261629	262681	omp	Chromosome
590.15	Saintpaul	590.14996_8		29147	31414	slr	Chromosome
590.15	Typhimurium	590.14998_1	#21	323235	324461	sse	Chromosome
590.15	Typhimurium	590.14998_1	#21	325732	326133	ste	Chromosome
590.15	Typhimurium	590.14998_4	#30	186855	188467	lpf	Chromosome
590.15	Typhimurium	590.14998_22		42219	44585	ssp	Prophage
590.15	Typhimurium	590.14998_9		15250	15783	sod	Prophage
590.15	Typhimurium	590.14998_9		25169	26137	sse	Prophage
590.15	Typhimurium	590.14998_1		93018	93740	sop	Chromosome
590.15	Typhimurium	590.14998_1		254225	255598	ste	Chromosome
590.15	Typhimurium	590.14998_1		352623	353573	sif	Chromosome
590.15	Typhimurium	590.14998_1		375618	376250	ste	Chromosome
590.15	Typhimurium	590.14998_1		544266	546100	ssa	Chromosome
590.15	Typhimurium	590.14998_1		556312	557780	sse	Chromosome
590.15	Typhimurium	590.14998_1		557796	558230	ssc	Chromosome
590.15	Typhimurium	590.14998_1		558282	559288	sse	Chromosome
590.15	Typhimurium	590.14998_1		560761	561234	ssc	Chromosome
590.15	Typhimurium	590.14998_1		561231	562154	sse	Chromosome
590.15	Typhimurium	590.14998_1		562418	563879	ssa	Chromosome
590.15	Typhimurium	590.14998_1		565355	565756	spi	Chromosome
590.15	Typhimurium	590.14998_16		28455	29414	sop	Chromosome
590.15	Typhimurium	590.14998_19		15476	17497	fyu	Chromosome
590.15	Typhimurium	590.14998_19		17628	20012	ybt	Chromosome
590.15	Typhimurium	590.14998_19		21106	36798	irp	Chromosome
590.15	Typhimurium	590.14998_19		36989	40118	ybt	Chromosome
590.15	Typhimurium	590.14998_2		105635	107243	ent	Chromosome
590.15	Typhimurium	590.14998_2		113823	115515	fep	Chromosome
590.15	Typhimurium	590.14998_2		156098	157633	fim	Chromosome
590.15	Typhimurium	590.14998_25		34431	36728	slr	Chromosome
590.15	Typhimurium	590.14998_27		18425	19435	sse	Chromosome
590.15	Typhimurium	590.14998_3		97569	99761	sin	Chromosome
590.15	Typhimurium	590.14998_3		106661	113968	rat	Chromosome
590.15	Typhimurium	590.14998_3		351722	352675	sse	Chromosome
590.15	Typhimurium	590.14998_4		319132	321999	mis	Chromosome
590.15	Typhimurium	590.14998_4		325913	329554	mgt	Chromosome
590.15	Typhimurium	590.14998_7		95641	96594	sop	Chromosome
590.15	Typhimurium	590.14998_7		139154	140704	inv	Chromosome
590.15	Typhimurium	590.14998_7		148740	150315	spa	Chromosome
590.15	Typhimurium	590.14998_7		152591	153088	sic	Chromosome
590.15	Typhimurium	590.14998_7		153091	156129	sip	Chromosome
590.15	Typhimurium	590.14998_7		159905	160297	sic	Chromosome
590.15	Typhimurium	590.14998_7		160284	161915	spt	Chromosome
590.15	Typhimurium	590.14998_7		166466	167911	prg	Chromosome
590.15	Typhimurium	590.14998_7		168962	170198	org	Chromosome
590.15	Typhimurium	590.14998_7		173180	174088	avr	Chromosome
590.15	Typhimurium	590.14998_7		253498	254394	mig	Chromosome
590.15	Typhimurium	590.14998_7		256135	257187	pip	Chromosome
590.15	Typhimurium	590.14998_8		95359	97707	sop	Chromosome
590.15	Typhimurium	590.14998_8		185286	186332	sse	Chromosome
590.15	Typhimurium	590.14998_9		46163	47215	omp	Chromosome
590.15	Typhimurium	590.14998_9		61648	62523	pip	Chromosome
590.15	Typhimurium	590.14998_9		63429	65114	sop	Chromosome
590.15	Typhimurium	590.14998_9		112857	114133	csg	Chromosome
590.15	Typhimurium	590.14998_9		194677	195687	sif	Chromosome
590.15	Hadar	590.14999_10	#30	166834	168446	lpf	Chromosome
590.15	Hadar	590.14999_5	#21	256094	256495	ste	Chromosome
590.15	Hadar	590.14999_5	#21	257766	258992	sse	Chromosome
590.15	Hadar	590.14999_1		493954	494907	sop	Chromosome
590.15	Hadar	590.14999_1		539654	541205	inv	Chromosome
590.15	Hadar	590.14999_1		549241	550816	spa	Chromosome
590.15	Hadar	590.14999_1		553092	553589	sic	Chromosome
590.15	Hadar	590.14999_1		553592	556630	sip	Chromosome
590.15	Hadar	590.14999_1		560406	560798	sic	Chromosome
590.15	Hadar	590.14999_1		560785	562416	spt	Chromosome
590.15	Hadar	590.14999_1		566967	568412	prg	Chromosome
590.15	Hadar	590.14999_1		569463	570699	org	Chromosome
590.15	Hadar	590.14999_11		100529	103396	mis	Chromosome
590.15	Hadar	590.14999_11		107310	110950	mgt	Chromosome
590.15	Hadar	590.14999_13		640	1548	avr	Chromosome
590.15	Hadar	590.14999_13		80819	81715	mig	Chromosome
590.15	Hadar	590.14999_13		83457	84509	pip	Chromosome
590.15	Hadar	590.14999_15		25266	26639	ste	Chromosome
590.15	Hadar	590.14999_17		66110	67156	sse	Chromosome
590.15	Hadar	590.14999_2		34662	36929	slr	Chromosome
590.15	Hadar	590.14999_2		178201	179160	sop	Chromosome
590.15	Hadar	590.14999_2		287645	288697	omp	Chromosome
590.15	Hadar	590.14999_2		303130	304005	pip	Chromosome
590.15	Hadar	590.14999_2		304911	306596	sop	Chromosome
590.15	Hadar	590.14999_2		354327	355603	csg	Chromosome
590.15	Hadar	590.14999_2		436141	437151	sif	Chromosome
590.15	Hadar	590.14999_20		800	3148	sop	Chromosome
590.15	Hadar	590.14999_28		13695	14705	sse	Chromosome
590.15	Hadar	590.14999_4		57528	59720	sin	Chromosome
590.15	Hadar	590.14999_4		303920	304873	sse	Chromosome
590.15	Hadar	590.14999_5		18198	18599	spi	Chromosome
590.15	Hadar	590.14999_5		18601	21286	ssa	Chromosome
590.15	Hadar	590.14999_5		21800	22723	sse	Chromosome
590.15	Hadar	590.14999_5		22720	23193	ssc	Chromosome
590.15	Hadar	590.14999_5		23196	25253	sse	Chromosome
590.15	Hadar	590.14999_5		25724	26158	ssc	Chromosome
590.15	Hadar	590.14999_5		26174	27642	sse	Chromosome
590.15	Hadar	590.14999_5		27736	28219	ssa	Chromosome
590.15	Hadar	590.14999_5		205969	206601	ste	Chromosome
590.15	Hadar	590.14999_5		228652	229602	sif	Chromosome
590.15	Hadar	590.14999_50		1625	3833	iut	Chromosome
590.15	Hadar	590.14999_56		417	1139	sop	Chromosome
590.15	Hadar	590.14999_6		272474	273743	fim	Chromosome
590.15	Hadar	590.14999_7		179762	181370	ent	Chromosome
590.15	Hadar	590.14999_7		187950	189642	fep	Chromosome
590.15	Saintpaul	590.15001_1	#54	1215861	1216394	sod	Prophage
590.15	Saintpaul	590.15001_1	#54	1223184	1223537	grv	Prophage
590.15	Saintpaul	590.15001_1	#21	625916	627142	sse	Chromosome
590.15	Saintpaul	590.15001_1	#21	628413	628814	ste	Chromosome
590.15	Saintpaul	590.15001_2	#36	77918	80866	fae	Chromosome
590.15	Saintpaul	590.15001_5	#30	192393	194005	lpf	Chromosome
590.15	Saintpaul	590.15001_19		7146	9881	iuc	Plasmid
590.15	Saintpaul	590.15001_19		12879	15180	iut	Plasmid
590.15	Saintpaul	590.15001_1		5945	8311	ssp	Prophage
590.15	Saintpaul	590.15001_1		116685	117731	sse	Chromosome
590.15	Saintpaul	590.15001_1		205311	207659	sop	Chromosome
590.15	Saintpaul	590.15001_1		395685	396407	sop	Chromosome
590.15	Saintpaul	590.15001_1		556906	558279	ste	Chromosome
590.15	Saintpaul	590.15001_1		655305	656255	sif	Chromosome
590.15	Saintpaul	590.15001_1		678301	678933	ste	Chromosome
590.15	Saintpaul	590.15001_1		846293	848127	ssa	Chromosome
590.15	Saintpaul	590.15001_1		858339	859807	sse	Chromosome
590.15	Saintpaul	590.15001_1		859823	860257	ssc	Chromosome
590.15	Saintpaul	590.15001_1		860309	861315	sse	Chromosome
590.15	Saintpaul	590.15001_1		862788	863261	ssc	Chromosome
590.15	Saintpaul	590.15001_1		863258	864181	sse	Chromosome
590.15	Saintpaul	590.15001_1		864445	865906	ssa	Chromosome
590.15	Saintpaul	590.15001_1		867382	867783	spi	Chromosome
590.15	Saintpaul	590.15001_1		1036932	1037942	sif	Chromosome
590.15	Saintpaul	590.15001_1		1115313	1116156	csg	Chromosome
590.15	Saintpaul	590.15001_1		1167871	1169556	sop	Chromosome
590.15	Saintpaul	590.15001_1		1170462	1171337	pip	Chromosome
590.15	Saintpaul	590.15001_1		1185770	1186822	omp	Chromosome
590.15	Saintpaul	590.15001_1		1291503	1292462	sop	Chromosome
590.15	Saintpaul	590.15001_1		1432683	1434950	slr	Chromosome
590.15	Saintpaul	590.15001_1		1683705	1685313	ent	Chromosome
590.15	Saintpaul	590.15001_1		1691893	1693585	fep	Chromosome
590.15	Saintpaul	590.15001_1		1734166	1735701	fim	Chromosome
590.15	Saintpaul	590.15001_3		15241	16293	pip	Chromosome
590.15	Saintpaul	590.15001_3		18034	18930	mig	Chromosome
590.15	Saintpaul	590.15001_3		98069	98977	avr	Chromosome
590.15	Saintpaul	590.15001_3		101509	102638	org	Chromosome
590.15	Saintpaul	590.15001_3		103166	104226	prg	Chromosome
590.15	Saintpaul	590.15001_3		110241	111872	spt	Chromosome
590.15	Saintpaul	590.15001_3		111859	112251	sic	Chromosome
590.15	Saintpaul	590.15001_3		112849	115956	sip	Chromosome
590.15	Saintpaul	590.15001_3		119068	119565	sic	Chromosome
590.15	Saintpaul	590.15001_3		119703	121551	spa	Chromosome
590.15	Saintpaul	590.15001_3		123416	124869	inv	Chromosome
590.15	Saintpaul	590.15001_3		174667	175620	sop	Chromosome
590.15	Saintpaul	590.15001_4		97812	100004	sin	Chromosome
590.15	Saintpaul	590.15001_4		106904	114211	rat	Chromosome
590.15	Saintpaul	590.15001_4		114905	120988	shd	Chromosome
590.15	Saintpaul	590.15001_4		351467	352420	sse	Chromosome
590.15	Saintpaul	590.15001_5		324458	327325	mis	Chromosome
590.15	Saintpaul	590.15001_5		331178	334819	mgt	Chromosome
590.15	Hadar	590.15003_4	#21	131307	132533	sse	Chromosome
590.15	Hadar	590.15003_4	#21	133803	134204	ste	Chromosome
590.15	Hadar	590.15003_6	#30	182074	183393	lpf	Chromosome
590.15	Hadar	590.15003_1		272466	273735	fim	Chromosome
590.15	Hadar	590.15003_1		318542	320234	fep	Chromosome
590.15	Hadar	590.15003_1		326814	328422	ent	Chromosome
590.15	Hadar	590.15003_1		521235	523502	slr	Chromosome
590.15	Hadar	590.15003_1		664774	665733	sop	Chromosome
590.15	Hadar	590.15003_1		774218	775270	omp	Chromosome
590.15	Hadar	590.15003_1		789703	790578	pip	Chromosome
590.15	Hadar	590.15003_1		791484	793169	sop	Chromosome
590.15	Hadar	590.15003_11		59033	60079	sse	Chromosome
590.15	Hadar	590.15003_17		13695	14705	sse	Chromosome
590.15	Hadar	590.15003_2		493899	494852	sop	Chromosome
590.15	Hadar	590.15003_2		539599	541150	inv	Chromosome
590.15	Hadar	590.15003_2		549186	550761	spa	Chromosome
590.15	Hadar	590.15003_2		553037	553534	sic	Chromosome
590.15	Hadar	590.15003_2		553537	556575	sip	Chromosome
590.15	Hadar	590.15003_2		560351	560743	sic	Chromosome
590.15	Hadar	590.15003_2		560730	562361	spt	Chromosome
590.15	Hadar	590.15003_2		566912	568357	prg	Chromosome
590.15	Hadar	590.15003_2		569408	570644	org	Chromosome
590.15	Hadar	590.15003_2		573626	574534	avr	Chromosome
590.15	Hadar	590.15003_2		653805	654701	mig	Chromosome
590.15	Hadar	590.15003_2		656443	657495	pip	Chromosome
590.15	Hadar	590.15003_4		62297	63670	ste	Chromosome
590.15	Hadar	590.15003_4		160696	161646	sif	Chromosome
590.15	Hadar	590.15003_4		183697	184329	ste	Chromosome
590.15	Hadar	590.15003_4		350610	352444	ssa	Chromosome
590.15	Hadar	590.15003_4		362656	364124	sse	Chromosome
590.15	Hadar	590.15003_4		364140	364574	ssc	Chromosome
590.15	Hadar	590.15003_4		364626	365632	sse	Chromosome
590.15	Hadar	590.15003_4		367105	367578	ssc	Chromosome
590.15	Hadar	590.15003_4		367575	368498	sse	Chromosome
590.15	Hadar	590.15003_4		368762	370223	ssa	Chromosome
590.15	Hadar	590.15003_4		371699	372100	spi	Chromosome
590.15	Hadar	590.15003_4		548056	549066	sif	Chromosome
590.15	Hadar	590.15003_4		626432	627275	csg	Chromosome
590.15	Hadar	590.15003_5		72076	74424	sop	Chromosome
590.15	Hadar	590.15003_5		271148	271870	sop	Chromosome
590.15	Hadar	590.15003_6		48051	51691	mgt	Chromosome
590.15	Hadar	590.15003_6		55605	58472	mis	Chromosome
590.15	Hadar	590.15003_7		41251	42204	sse	Chromosome
590.15	Hadar	590.15003_7		286404	288596	sin	Chromosome
590.15	Brandenburg	590.15004_1	#15	973210	975321	ssp	Prophage
590.15	Brandenburg	590.15004_1	#15	981875	982684	cdt	Chromosome
590.15	Brandenburg	590.15004_1	#21	1387286	1387687	ste	Chromosome
590.15	Brandenburg	590.15004_1	#21	1388958	1390184	sse	Chromosome
590.15	Brandenburg	590.15004_3	#36	63439	66387	fae	Chromosome
590.15	Brandenburg	590.15004_1		292340	293609	fim	Chromosome
590.15	Brandenburg	590.15004_1		330643	332335	fep	Chromosome
590.15	Brandenburg	590.15004_1		338915	340523	ent	Chromosome
590.15	Brandenburg	590.15004_1		569184	571451	slr	Chromosome
590.15	Brandenburg	590.15004_1		701078	702037	sop	Chromosome
590.15	Brandenburg	590.15004_1		758361	759413	omp	Chromosome
590.15	Brandenburg	590.15004_1		773613	774488	pip	Chromosome
590.15	Brandenburg	590.15004_1		775395	777080	sop	Chromosome
590.15	Brandenburg	590.15004_1		824890	826166	csg	Chromosome
590.15	Brandenburg	590.15004_1		911725	912735	sif	Chromosome
590.15	Brandenburg	590.15004_1		1143163	1143564	spi	Chromosome
590.15	Brandenburg	590.15004_1		1143566	1146251	ssa	Chromosome
590.15	Brandenburg	590.15004_1		1146704	1147627	sse	Chromosome
590.15	Brandenburg	590.15004_1		1147624	1148097	ssc	Chromosome
590.15	Brandenburg	590.15004_1		1148100	1150157	sse	Chromosome
590.15	Brandenburg	590.15004_1		1150628	1151062	ssc	Chromosome
590.15	Brandenburg	590.15004_1		1151078	1152546	sse	Chromosome
590.15	Brandenburg	590.15004_1		1152640	1153123	ssa	Chromosome
590.15	Brandenburg	590.15004_1		1337202	1337834	ste	Chromosome
590.15	Brandenburg	590.15004_1		1359844	1360794	sif	Chromosome
590.15	Brandenburg	590.15004_1		1466017	1467390	ste	Chromosome
590.15	Brandenburg	590.15004_1		1625713	1626434	sop	Chromosome
590.15	Brandenburg	590.15004_1		1809991	1812339	sop	Chromosome
590.15	Brandenburg	590.15004_13		13687	14697	sse	Chromosome
590.15	Brandenburg	590.15004_2		398325	399278	sop	Chromosome
590.15	Brandenburg	590.15004_2		431387	432937	inv	Chromosome
590.15	Brandenburg	590.15004_2		440973	442548	spa	Chromosome
590.15	Brandenburg	590.15004_2		444824	445321	sic	Chromosome
590.15	Brandenburg	590.15004_2		445324	448362	sip	Chromosome
590.15	Brandenburg	590.15004_2		452129	452521	sic	Chromosome
590.15	Brandenburg	590.15004_2		452508	454139	spt	Chromosome
590.15	Brandenburg	590.15004_2		458687	460132	prg	Chromosome
590.15	Brandenburg	590.15004_2		461183	462429	org	Chromosome
590.15	Brandenburg	590.15004_2		544907	545803	mig	Chromosome
590.15	Brandenburg	590.15004_4		96491	98683	sin	Chromosome
590.15	Brandenburg	590.15004_4		105558	112868	rat	Chromosome
590.15	Brandenburg	590.15004_4		344215	345168	sse	Chromosome
590.15	Brandenburg	590.15004_6		48445	52086	mgt	Chromosome
590.15	Brandenburg	590.15004_6		55936	58803	mis	Chromosome
590.15	Mbandaka	590.15005_13	#32	100553	101599	sse	Chromosome
590.15	Mbandaka	590.15005_2	#36	75622	78570	fae	Chromosome
590.15	Mbandaka	590.15005_4	#21	243982	244383	ste	Chromosome
590.15	Mbandaka	590.15005_4	#21	245655	246881	sse	Chromosome
590.15	Mbandaka	590.15005_1		35860	36912	pip	Chromosome
590.15	Mbandaka	590.15005_1		38653	39549	mig	Chromosome
590.15	Mbandaka	590.15005_1		118768	119676	avr	Chromosome
590.15	Mbandaka	590.15005_1		122210	123349	org	Chromosome
590.15	Mbandaka	590.15005_1		123877	124937	prg	Chromosome
590.15	Mbandaka	590.15005_1		130951	132582	spt	Chromosome
590.15	Mbandaka	590.15005_1		132569	132961	sic	Chromosome
590.15	Mbandaka	590.15005_1		133559	136666	sip	Chromosome
590.15	Mbandaka	590.15005_1		139778	140275	sic	Chromosome
590.15	Mbandaka	590.15005_1		140413	142261	spa	Chromosome
590.15	Mbandaka	590.15005_1		144126	145579	inv	Chromosome
590.15	Mbandaka	590.15005_1		190357	191310	sop	Chromosome
590.15	Mbandaka	590.15005_10		85963	86685	sop	Chromosome
590.15	Mbandaka	590.15005_11		35103	37451	sop	Chromosome
590.15	Mbandaka	590.15005_12		41606	45247	mgt	Chromosome
590.15	Mbandaka	590.15005_12		49095	51947	mis	Chromosome
590.15	Mbandaka	590.15005_14		145627	147819	sin	Chromosome
590.15	Mbandaka	590.15005_22		32207	33160	sse	Chromosome
590.15	Mbandaka	590.15005_27		22720	24987	slr	Chromosome
590.15	Mbandaka	590.15005_29		17930	18940	sse	Chromosome
590.15	Mbandaka	590.15005_3		48823	49833	sif	Chromosome
590.15	Mbandaka	590.15005_3		127206	128049	csg	Chromosome
590.15	Mbandaka	590.15005_3		179208	180893	sop	Chromosome
590.15	Mbandaka	590.15005_3		182232	183107	pip	Chromosome
590.15	Mbandaka	590.15005_3		240005	241057	omp	Chromosome
590.15	Mbandaka	590.15005_3		301162	302121	sop	Chromosome
590.15	Mbandaka	590.15005_4		128	2540	ssa	Chromosome
590.15	Mbandaka	590.15005_4		3053	3976	sse	Chromosome
590.15	Mbandaka	590.15005_4		3973	4446	ssc	Chromosome
590.15	Mbandaka	590.15005_4		4449	6506	sse	Chromosome
590.15	Mbandaka	590.15005_4		6977	7411	ssc	Chromosome
590.15	Mbandaka	590.15005_4		7427	8895	sse	Chromosome
590.15	Mbandaka	590.15005_4		8989	9472	ssa	Chromosome
590.15	Mbandaka	590.15005_4		193875	194507	ste	Chromosome
590.15	Mbandaka	590.15005_4		216541	217491	sif	Chromosome
590.15	Mbandaka	590.15005_4		318571	319944	ste	Chromosome
590.15	Mbandaka	590.15005_5		5815	7350	fim	Chromosome
590.15	Mbandaka	590.15005_7		9508	10826	lpf	Chromosome
590.15	Mbandaka	590.15005_8		32864	34556	fep	Chromosome
590.15	Mbandaka	590.15005_8		41135	42743	ent	Chromosome
590.15	Saintpaul	590.15006_1	#21	624354	625580	sse	Chromosome
590.15	Saintpaul	590.15006_1	#21	626851	627252	ste	Chromosome
590.15	Saintpaul	590.15006_3	#36	164854	167802	fae	Chromosome
590.15	Saintpaul	590.15006_4	#30	178786	180105	lpf	Chromosome
590.15	Saintpaul	590.15006_1		4453	6819	ssp	Prophage
590.15	Saintpaul	590.15006_1		115157	116203	sse	Chromosome
590.15	Saintpaul	590.15006_1		203783	206130	sop	Chromosome
590.15	Saintpaul	590.15006_1		394140	394862	sop	Chromosome
590.15	Saintpaul	590.15006_1		555346	556719	ste	Chromosome
590.15	Saintpaul	590.15006_1		653743	654693	sif	Chromosome
590.15	Saintpaul	590.15006_1		676740	677372	ste	Chromosome
590.15	Saintpaul	590.15006_1		829452	831286	ssa	Chromosome
590.15	Saintpaul	590.15006_1		841498	842966	sse	Chromosome
590.15	Saintpaul	590.15006_1		842982	843416	ssc	Chromosome
590.15	Saintpaul	590.15006_1		843468	844474	sse	Chromosome
590.15	Saintpaul	590.15006_1		845947	846420	ssc	Chromosome
590.15	Saintpaul	590.15006_1		846417	847340	sse	Chromosome
590.15	Saintpaul	590.15006_1		847604	849065	ssa	Chromosome
590.15	Saintpaul	590.15006_1		850541	850942	spi	Chromosome
590.15	Saintpaul	590.15006_1		1020091	1021101	sif	Chromosome
590.15	Saintpaul	590.15006_1		1098476	1099319	csg	Chromosome
590.15	Saintpaul	590.15006_1		1150850	1152535	sop	Chromosome
590.15	Saintpaul	590.15006_1		1153441	1154316	pip	Chromosome
590.15	Saintpaul	590.15006_1		1168749	1169801	omp	Chromosome
590.15	Saintpaul	590.15006_1		1274513	1275472	sop	Chromosome
590.15	Saintpaul	590.15006_1		1415693	1417960	slr	Chromosome
590.15	Saintpaul	590.15006_1		1665861	1667469	ent	Chromosome
590.15	Saintpaul	590.15006_1		1674049	1675741	fep	Chromosome
590.15	Saintpaul	590.15006_1		1716322	1717857	fim	Chromosome
590.15	Saintpaul	590.15006_2		98005	99057	pip	Chromosome
590.15	Saintpaul	590.15006_2		100798	101694	mig	Chromosome
590.15	Saintpaul	590.15006_2		180835	181743	avr	Chromosome
590.15	Saintpaul	590.15006_2		184273	185402	org	Chromosome
590.15	Saintpaul	590.15006_2		185930	186990	prg	Chromosome
590.15	Saintpaul	590.15006_2		193005	194636	spt	Chromosome
590.15	Saintpaul	590.15006_2		194623	195015	sic	Chromosome
590.15	Saintpaul	590.15006_2		195613	198720	sip	Chromosome
590.15	Saintpaul	590.15006_2		201832	202329	sic	Chromosome
590.15	Saintpaul	590.15006_2		202467	204315	spa	Chromosome
590.15	Saintpaul	590.15006_2		206180	207633	inv	Chromosome
590.15	Saintpaul	590.15006_2		257370	258323	sop	Chromosome
590.15	Saintpaul	590.15006_4		41804	45445	mgt	Chromosome
590.15	Saintpaul	590.15006_4		49298	52165	mis	Chromosome
590.15	Saintpaul	590.15006_5		233944	234897	sse	Chromosome
590.15	Saintpaul	590.15006_8		97814	100006	sin	Chromosome
590.15	Saintpaul	590.15006_8		106906	114213	rat	Chromosome
590.15	Cerro	590.15007_17	#71	7882	9984	ssp	Chromosome
590.15	Cerro	590.15007_2	#21	390896	391297	ste	Chromosome
590.15	Cerro	590.15007_2	#21	392568	393794	sse	Chromosome
590.15	Cerro	590.15007_10		62483	63535	pip	Chromosome
590.15	Cerro	590.15007_10		65277	66173	mig	Chromosome
590.15	Cerro	590.15007_10		145466	146374	avr	Chromosome
590.15	Cerro	590.15007_10		148906	150045	org	Chromosome
590.15	Cerro	590.15007_10		150573	151633	prg	Chromosome
590.15	Cerro	590.15007_10		157646	159277	spt	Chromosome
590.15	Cerro	590.15007_10		159264	159656	sic	Chromosome
590.15	Cerro	590.15007_10		160254	163361	sip	Chromosome
590.15	Cerro	590.15007_10		166473	166970	sic	Chromosome
590.15	Cerro	590.15007_10		167108	168956	spa	Chromosome
590.15	Cerro	590.15007_10		170821	172274	inv	Chromosome
590.15	Cerro	590.15007_17		47566	48288	sop	Chromosome
590.15	Cerro	590.15007_2		153670	154071	spi	Chromosome
590.15	Cerro	590.15007_2		154073	156758	ssa	Chromosome
590.15	Cerro	590.15007_2		157271	158194	sse	Chromosome
590.15	Cerro	590.15007_2		158191	158664	ssc	Chromosome
590.15	Cerro	590.15007_2		158667	160724	sse	Chromosome
590.15	Cerro	590.15007_2		161195	161629	ssc	Chromosome
590.15	Cerro	590.15007_2		161645	163113	sse	Chromosome
590.15	Cerro	590.15007_2		163207	163690	ssa	Chromosome
590.15	Cerro	590.15007_2		340764	341396	ste	Chromosome
590.15	Cerro	590.15007_2		363455	364405	sif	Chromosome
590.15	Cerro	590.15007_2		465330	466712	ste	Chromosome
590.15	Cerro	590.15007_20		8300	9834	fim	Chromosome
590.15	Cerro	590.15007_21		17857	18867	sse	Chromosome
590.15	Cerro	590.15007_3		41305	42258	sse	Chromosome
590.15	Cerro	590.15007_3		274605	281854	rat	Chromosome
590.15	Cerro	590.15007_3		289562	291754	sin	Chromosome
590.15	Cerro	590.15007_4		363936	364889	sop	Chromosome
590.15	Cerro	590.15007_5		14959	15969	sif	Chromosome
590.15	Cerro	590.15007_5		92027	92870	csg	Chromosome
590.15	Cerro	590.15007_5		184608	186957	sop	Chromosome
590.15	Cerro	590.15007_5		266799	267845	sse	Chromosome
590.15	Cerro	590.15007_6		21109	24750	mgt	Chromosome
590.15	Cerro	590.15007_6		28665	31532	mis	Chromosome
590.15	Cerro	590.15007_7		35108	37375	slr	Chromosome
590.15	Cerro	590.15007_7		168657	169616	sop	Chromosome
590.15	Cerro	590.15007_7		225946	226998	omp	Chromosome
590.15	Cerro	590.15007_7		241429	242304	pip	Chromosome
590.15	Cerro	590.15007_7		243639	245324	sop	Chromosome
590.15	Cerro	590.15007_9		53603	55295	fep	Chromosome
590.15	Cerro	590.15007_9		61874	63482	ent	Chromosome
590.15	Saintpaul	590.15008_10	#21	111479	111880	ste	Chromosome
590.15	Saintpaul	590.15008_10	#21	113151	114377	sse	Chromosome
590.15	Saintpaul	590.15008_16	#36	27860	30976	fae	Chromosome
590.15	Saintpaul	590.15008_4	#30	222308	223920	lpf	Chromosome
590.15	Saintpaul	590.15008_25		4453	6819	ssp	Prophage
590.15	Saintpaul	590.15008_1		68628	69680	pip	Chromosome
590.15	Saintpaul	590.15008_1		71421	72317	mig	Chromosome
590.15	Saintpaul	590.15008_1		151458	152366	avr	Chromosome
590.15	Saintpaul	590.15008_1		154896	156025	org	Chromosome
590.15	Saintpaul	590.15008_1		156553	157613	prg	Chromosome
590.15	Saintpaul	590.15008_1		163628	165259	spt	Chromosome
590.15	Saintpaul	590.15008_1		165246	165638	sic	Chromosome
590.15	Saintpaul	590.15008_1		166236	169343	sip	Chromosome
590.15	Saintpaul	590.15008_1		172455	172952	sic	Chromosome
590.15	Saintpaul	590.15008_1		173090	174938	spa	Chromosome
590.15	Saintpaul	590.15008_1		176803	178256	inv	Chromosome
590.15	Saintpaul	590.15008_1		227871	228824	sop	Chromosome
590.15	Saintpaul	590.15008_10		61359	61991	ste	Chromosome
590.15	Saintpaul	590.15008_10		84038	84988	sif	Chromosome
590.15	Saintpaul	590.15008_2		131620	132630	sif	Chromosome
590.15	Saintpaul	590.15008_2		210005	210848	csg	Chromosome
590.15	Saintpaul	590.15008_2		262563	264248	sop	Chromosome
590.15	Saintpaul	590.15008_2		265154	266029	pip	Chromosome
590.15	Saintpaul	590.15008_2		280462	281514	omp	Chromosome
590.15	Saintpaul	590.15008_2		386226	387185	sop	Chromosome
590.15	Saintpaul	590.15008_2		527405	529672	slr	Chromosome
590.15	Saintpaul	590.15008_21		41804	45445	mgt	Chromosome
590.15	Saintpaul	590.15008_21		49298	52165	mis	Chromosome
590.15	Saintpaul	590.15008_3		97802	99994	sin	Chromosome
590.15	Saintpaul	590.15008_3		106894	114201	rat	Chromosome
590.15	Saintpaul	590.15008_3		351305	352258	sse	Chromosome
590.15	Saintpaul	590.15008_5		191090	192698	ent	Chromosome
590.15	Saintpaul	590.15008_5		199278	200970	fep	Chromosome
590.15	Saintpaul	590.15008_5		241551	243086	fim	Chromosome
590.15	Saintpaul	590.15008_7		64149	66496	sop	Chromosome
590.15	Saintpaul	590.15008_7		154076	155122	sse	Chromosome
590.15	Saintpaul	590.15008_8		160832	162205	ste	Chromosome
590.15	Saintpaul	590.15008_9		29143	29544	spi	Chromosome
590.15	Saintpaul	590.15008_9		29546	32231	ssa	Chromosome
590.15	Saintpaul	590.15008_9		32745	33668	sse	Chromosome
590.15	Saintpaul	590.15008_9		33665	34138	ssc	Chromosome
590.15	Saintpaul	590.15008_9		34141	36198	sse	Chromosome
590.15	Saintpaul	590.15008_9		36669	37103	ssc	Chromosome
590.15	Saintpaul	590.15008_9		37119	38587	sse	Chromosome
590.15	Saintpaul	590.15008_9		38681	39164	ssa	Chromosome
590.15	Muenchen	590.15011_1	#21	792135	792536	ste	Chromosome
590.15	Muenchen	590.15011_1	#21	793807	795033	sse	Chromosome
590.15	Muenchen	590.15011_6	#30	181692	183011	lpf	Chromosome
590.15	Muenchen	590.15011_1		34081	36348	slr	Chromosome
590.15	Muenchen	590.15011_1		175170	176129	sop	Chromosome
590.15	Muenchen	590.15011_1		236235	237287	omp	Chromosome
590.15	Muenchen	590.15011_1		251755	252630	pip	Chromosome
590.15	Muenchen	590.15011_1		253536	255221	sop	Chromosome
590.15	Muenchen	590.15011_1		303147	304423	csg	Chromosome
590.15	Muenchen	590.15011_1		384964	385974	sif	Chromosome
590.15	Muenchen	590.15011_1		552909	553310	spi	Chromosome
590.15	Muenchen	590.15011_1		553312	555997	ssa	Chromosome
590.15	Muenchen	590.15011_1		556511	557434	sse	Chromosome
590.15	Muenchen	590.15011_1		557431	557904	ssc	Chromosome
590.15	Muenchen	590.15011_1		557907	559964	sse	Chromosome
590.15	Muenchen	590.15011_1		560435	560869	ssc	Chromosome
590.15	Muenchen	590.15011_1		560885	562353	sse	Chromosome
590.15	Muenchen	590.15011_1		562447	562930	ssa	Chromosome
590.15	Muenchen	590.15011_1		742018	742650	ste	Chromosome
590.15	Muenchen	590.15011_1		764695	765645	sif	Chromosome
590.15	Muenchen	590.15011_1		862670	864043	ste	Chromosome
590.15	Muenchen	590.15011_2		482009	482962	sop	Chromosome
590.15	Muenchen	590.15011_2		527348	528897	inv	Chromosome
590.15	Muenchen	590.15011_2		536933	538508	spa	Chromosome
590.15	Muenchen	590.15011_2		540784	541281	sic	Chromosome
590.15	Muenchen	590.15011_2		541284	544322	sip	Chromosome
590.15	Muenchen	590.15011_2		548098	548490	sic	Chromosome
590.15	Muenchen	590.15011_2		548477	550108	spt	Chromosome
590.15	Muenchen	590.15011_2		554659	556104	prg	Chromosome
590.15	Muenchen	590.15011_2		557155	558391	org	Chromosome
590.15	Muenchen	590.15011_2		561373	562281	avr	Chromosome
590.15	Muenchen	590.15011_2		641428	642324	mig	Chromosome
590.15	Muenchen	590.15011_2		644065	645117	pip	Chromosome
590.15	Muenchen	590.15011_4		310749	312018	fim	Chromosome
590.15	Muenchen	590.15011_4		473189	474142	sse	Chromosome
590.15	Muenchen	590.15011_5		98693	99415	sop	Chromosome
590.15	Muenchen	590.15011_5		293333	295681	sop	Chromosome
590.15	Muenchen	590.15011_5		385988	387034	sse	Chromosome
590.15	Muenchen	590.15011_6		50292	53933	mgt	Chromosome
590.15	Muenchen	590.15011_6		57847	60699	mis	Chromosome
590.15	Muenchen	590.15011_7		130259	137566	rat	Chromosome
590.15	Muenchen	590.15011_7		144466	146658	sin	Chromosome
590.15	Muenchen	590.15011_9		170277	171885	ent	Chromosome
590.15	Muenchen	590.15011_9		178465	180157	fep	Chromosome
590.15	Muenchen	590.15013_1	#21	131069	132295	sse	Chromosome
590.15	Muenchen	590.15013_1	#21	133566	133967	ste	Chromosome
590.15	Muenchen	590.15013_6	#30	180686	182005	lpf	Chromosome
590.15	Muenchen	590.15013_1		62059	63432	ste	Chromosome
590.15	Muenchen	590.15013_1		160457	161407	sif	Chromosome
590.15	Muenchen	590.15013_1		183452	184084	ste	Chromosome
590.15	Muenchen	590.15013_1		351703	353537	ssa	Chromosome
590.15	Muenchen	590.15013_1		363749	365217	sse	Chromosome
590.15	Muenchen	590.15013_1		365233	365667	ssc	Chromosome
590.15	Muenchen	590.15013_1		365719	366725	sse	Chromosome
590.15	Muenchen	590.15013_1		368198	368671	ssc	Chromosome
590.15	Muenchen	590.15013_1		368668	369591	sse	Chromosome
590.15	Muenchen	590.15013_1		369855	371316	ssa	Chromosome
590.15	Muenchen	590.15013_1		372792	373193	spi	Chromosome
590.15	Muenchen	590.15013_1		540128	541138	sif	Chromosome
590.15	Muenchen	590.15013_1		618508	619351	csg	Chromosome
590.15	Muenchen	590.15013_1		670881	672566	sop	Chromosome
590.15	Muenchen	590.15013_1		673472	674347	pip	Chromosome
590.15	Muenchen	590.15013_1		688834	689886	omp	Chromosome
590.15	Muenchen	590.15013_1		749992	750951	sop	Chromosome
590.15	Muenchen	590.15013_1		889773	892040	slr	Chromosome
590.15	Muenchen	590.15013_10		120723	121676	sse	Chromosome
590.15	Muenchen	590.15013_2		511942	512895	sop	Chromosome
590.15	Muenchen	590.15013_2		557464	559013	inv	Chromosome
590.15	Muenchen	590.15013_2		567049	568624	spa	Chromosome
590.15	Muenchen	590.15013_2		570900	571397	sic	Chromosome
590.15	Muenchen	590.15013_2		571400	574438	sip	Chromosome
590.15	Muenchen	590.15013_2		578214	578606	sic	Chromosome
590.15	Muenchen	590.15013_2		578593	580224	spt	Chromosome
590.15	Muenchen	590.15013_2		584775	586220	prg	Chromosome
590.15	Muenchen	590.15013_2		587271	588507	org	Chromosome
590.15	Muenchen	590.15013_2		591489	592397	avr	Chromosome
590.15	Muenchen	590.15013_2		671544	672440	mig	Chromosome
590.15	Muenchen	590.15013_2		674181	675233	pip	Chromosome
590.15	Muenchen	590.15013_4		170270	171878	ent	Chromosome
590.15	Muenchen	590.15013_4		178458	180150	fep	Chromosome
590.15	Muenchen	590.15013_4		213102	214637	fim	Chromosome
590.15	Muenchen	590.15013_5		5851	8217	ssp	Chromosome
590.15	Muenchen	590.15013_5		107120	108166	sse	Chromosome
590.15	Muenchen	590.15013_5		198473	200821	sop	Chromosome
590.15	Muenchen	590.15013_5		394739	395461	sop	Chromosome
590.15	Muenchen	590.15013_6		49286	52927	mgt	Chromosome
590.15	Muenchen	590.15013_6		56841	59693	mis	Chromosome
590.15	Muenchen	590.15013_7		97340	99532	sin	Chromosome
590.15	Muenchen	590.15013_7		106432	113739	rat	Chromosome
590.15	Muenchen	590.15013_7		114433	119539	shd	Chromosome
590.15	Heidelberg	590.15014_1	#21	353377	354603	sse	Chromosome
590.15	Heidelberg	590.15014_1	#21	355874	356275	ste	Chromosome
590.15	Heidelberg	590.15014_3	#30	254496	256108	lpf	Chromosome
590.15	Heidelberg	590.15014_5	#54	96501	96854	grv	Prophage
590.15	Heidelberg	590.15014_5	#54	103644	104177	sod	Prophage
590.15	Heidelberg	590.15014_11		173397	175763	ssp	Prophage
590.15	Heidelberg	590.15014_1		123287	124009	sop	Chromosome
590.15	Heidelberg	590.15014_1		284489	285862	ste	Chromosome
590.15	Heidelberg	590.15014_1		382782	383732	sif	Chromosome
590.15	Heidelberg	590.15014_1		405779	406411	ste	Chromosome
590.15	Heidelberg	590.15014_1		576151	577985	ssa	Chromosome
590.15	Heidelberg	590.15014_1		588197	589665	sse	Chromosome
590.15	Heidelberg	590.15014_1		589681	590115	ssc	Chromosome
590.15	Heidelberg	590.15014_1		590167	591173	sse	Chromosome
590.15	Heidelberg	590.15014_1		592646	593119	ssc	Chromosome
590.15	Heidelberg	590.15014_1		593116	594039	sse	Chromosome
590.15	Heidelberg	590.15014_1		594303	595764	ssa	Chromosome
590.15	Heidelberg	590.15014_1		597240	597641	spi	Chromosome
590.15	Heidelberg	590.15014_11		64010	65056	sse	Chromosome
590.15	Heidelberg	590.15014_12		119543	120496	sse	Chromosome
590.15	Heidelberg	590.15014_14		23528	25876	sop	Chromosome
590.15	Heidelberg	590.15014_2		91675	92727	pip	Chromosome
590.15	Heidelberg	590.15014_2		94469	95365	mig	Chromosome
590.15	Heidelberg	590.15014_2		174763	175671	avr	Chromosome
590.15	Heidelberg	590.15014_2		178204	179333	org	Chromosome
590.15	Heidelberg	590.15014_2		179861	180921	prg	Chromosome
590.15	Heidelberg	590.15014_2		186936	188567	spt	Chromosome
590.15	Heidelberg	590.15014_2		188554	188946	sic	Chromosome
590.15	Heidelberg	590.15014_2		189544	192651	sip	Chromosome
590.15	Heidelberg	590.15014_2		195763	196260	sic	Chromosome
590.15	Heidelberg	590.15014_2		196398	198246	spa	Chromosome
590.15	Heidelberg	590.15014_2		200111	201564	inv	Chromosome
590.15	Heidelberg	590.15014_2		252230	253183	sop	Chromosome
590.15	Heidelberg	590.15014_3		386690	389557	mis	Chromosome
590.15	Heidelberg	590.15014_3		393471	397112	mgt	Chromosome
590.15	Heidelberg	590.15014_4		111021	113288	slr	Chromosome
590.15	Heidelberg	590.15014_4		319554	321162	ent	Chromosome
590.15	Heidelberg	590.15014_4		327742	329434	fep	Chromosome
590.15	Heidelberg	590.15014_4		370015	371550	fim	Chromosome
590.15	Heidelberg	590.15014_5		28339	29298	sop	Chromosome
590.15	Heidelberg	590.15014_5		134378	135430	omp	Chromosome
590.15	Heidelberg	590.15014_5		149863	150738	pip	Chromosome
590.15	Heidelberg	590.15014_5		151644	153329	sop	Chromosome
590.15	Heidelberg	590.15014_5		201062	202338	csg	Chromosome
590.15	Heidelberg	590.15014_5		282872	283882	sif	Chromosome
590.15	Heidelberg	590.15014_8		110620	116739	shd	Chromosome
590.15	Heidelberg	590.15014_8		117433	124740	rat	Chromosome
590.15	Heidelberg	590.15014_8		131643	133835	sin	Chromosome
590.15	Hadar	590.15017_1	#21	131482	132708	sse	Chromosome
590.15	Hadar	590.15017_1	#21	133978	134379	ste	Chromosome
590.15	Hadar	590.15017_4	#30	199800	201119	lpf	Chromosome
590.15	Hadar	590.15017_1		62472	63845	ste	Chromosome
590.15	Hadar	590.15017_1		160871	161821	sif	Chromosome
590.15	Hadar	590.15017_1		183872	184504	ste	Chromosome
590.15	Hadar	590.15017_1		350785	352619	ssa	Chromosome
590.15	Hadar	590.15017_1		362831	364299	sse	Chromosome
590.15	Hadar	590.15017_1		364315	364749	ssc	Chromosome
590.15	Hadar	590.15017_1		364801	365807	sse	Chromosome
590.15	Hadar	590.15017_1		367280	367753	ssc	Chromosome
590.15	Hadar	590.15017_1		367750	368673	sse	Chromosome
590.15	Hadar	590.15017_1		368937	370398	ssa	Chromosome
590.15	Hadar	590.15017_1		371874	372275	spi	Chromosome
590.15	Hadar	590.15017_1		548231	549241	sif	Chromosome
590.15	Hadar	590.15017_1		626607	627450	csg	Chromosome
590.15	Hadar	590.15017_1		678786	680471	sop	Chromosome
590.15	Hadar	590.15017_1		681377	682252	pip	Chromosome
590.15	Hadar	590.15017_1		696685	697737	omp	Chromosome
590.15	Hadar	590.15017_1		806222	807181	sop	Chromosome
590.15	Hadar	590.15017_1		948453	950720	slr	Chromosome
590.15	Hadar	590.15017_1		1183885	1185493	ent	Chromosome
590.15	Hadar	590.15017_1		1192073	1193765	fep	Chromosome
590.15	Hadar	590.15017_1		1234379	1235914	fim	Chromosome
590.15	Hadar	590.15017_11		66104	67150	sse	Chromosome
590.15	Hadar	590.15017_17		13695	14705	sse	Chromosome
590.15	Hadar	590.15017_2		493951	494904	sop	Chromosome
590.15	Hadar	590.15017_2		539651	541202	inv	Chromosome
590.15	Hadar	590.15017_2		549238	550813	spa	Chromosome
590.15	Hadar	590.15017_2		553089	553586	sic	Chromosome
590.15	Hadar	590.15017_2		553589	556627	sip	Chromosome
590.15	Hadar	590.15017_2		560403	560795	sic	Chromosome
590.15	Hadar	590.15017_2		560782	562413	spt	Chromosome
590.15	Hadar	590.15017_2		566964	568409	prg	Chromosome
590.15	Hadar	590.15017_2		569460	570696	org	Chromosome
590.15	Hadar	590.15017_2		573678	574586	avr	Chromosome
590.15	Hadar	590.15017_2		653857	654753	mig	Chromosome
590.15	Hadar	590.15017_2		656495	657547	pip	Chromosome
590.15	Hadar	590.15017_4		48051	51691	mgt	Chromosome
590.15	Hadar	590.15017_4		55605	58472	mis	Chromosome
590.15	Hadar	590.15017_5		41251	42204	sse	Chromosome
590.15	Hadar	590.15017_5		286404	288596	sin	Chromosome
590.15	Hadar	590.15017_6		104609	105331	sop	Chromosome
590.15	Hadar	590.15017_7		72076	74424	sop	Chromosome
590.15	Typhimurium	590.15018_1	#21	119282	120508	sse	Chromosome
590.15	Typhimurium	590.15018_1	#21	121779	122180	ste	Chromosome
590.15	Typhimurium	590.15018_3	#30	186855	188467	lpf	Chromosome
590.15	Typhimurium	590.15018_19		2043	4064	fyu	Plasmid
590.15	Typhimurium	590.15018_19		4195	6579	ybt	Plasmid
590.15	Typhimurium	590.15018_19		7673	23365	irp	Plasmid
590.15	Typhimurium	590.15018_19		23556	26685	ybt	Plasmid
590.15	Typhimurium	590.15018_16		2133	2666	sod	Prophage
590.15	Typhimurium	590.15018_1		50272	51645	ste	Chromosome
590.15	Typhimurium	590.15018_1		148670	149620	sif	Chromosome
590.15	Typhimurium	590.15018_1		171665	172297	ste	Chromosome
590.15	Typhimurium	590.15018_1		340313	342147	ssa	Chromosome
590.15	Typhimurium	590.15018_1		352359	353827	sse	Chromosome
590.15	Typhimurium	590.15018_1		353843	354277	ssc	Chromosome
590.15	Typhimurium	590.15018_1		354329	355335	sse	Chromosome
590.15	Typhimurium	590.15018_1		356808	357281	ssc	Chromosome
590.15	Typhimurium	590.15018_1		357278	358201	sse	Chromosome
590.15	Typhimurium	590.15018_1		358465	359926	ssa	Chromosome
590.15	Typhimurium	590.15018_1		361402	361803	spi	Chromosome
590.15	Typhimurium	590.15018_12		63951	64997	sse	Chromosome
590.15	Typhimurium	590.15018_13		95359	97707	sop	Chromosome
590.15	Typhimurium	590.15018_14		110167	110889	sop	Chromosome
590.15	Typhimurium	590.15018_15		103454	104407	sop	Chromosome
590.15	Typhimurium	590.15018_16		69792	70751	sop	Chromosome
590.15	Typhimurium	590.15018_17		300	1350	csg	Chromosome
590.15	Typhimurium	590.15018_17		50396	52081	sop	Chromosome
590.15	Typhimurium	590.15018_17		52987	53862	pip	Chromosome
590.15	Typhimurium	590.15018_17		68295	69347	omp	Chromosome
590.15	Typhimurium	590.15018_17		89373	90341	sse	Chromosome
590.15	Typhimurium	590.15018_18		14959	15969	sif	Chromosome
590.15	Typhimurium	590.15018_18		93341	94184	csg	Chromosome
590.15	Typhimurium	590.15018_2		97567	99759	sin	Chromosome
590.15	Typhimurium	590.15018_2		106659	113966	rat	Chromosome
590.15	Typhimurium	590.15018_2		351721	352674	sse	Chromosome
590.15	Typhimurium	590.15018_28		42219	44585	ssp	Chromosome
590.15	Typhimurium	590.15018_3		319132	321999	mis	Chromosome
590.15	Typhimurium	590.15018_3		325913	329554	mgt	Chromosome
590.15	Typhimurium	590.15018_30		34431	36728	slr	Chromosome
590.15	Typhimurium	590.15018_32		18425	19435	sse	Chromosome
590.15	Typhimurium	590.15018_5		129728	131336	ent	Chromosome
590.15	Typhimurium	590.15018_5		137916	139608	fep	Chromosome
590.15	Typhimurium	590.15018_5		180191	181726	fim	Chromosome
590.15	Typhimurium	590.15018_7		46444	47496	pip	Chromosome
590.15	Typhimurium	590.15018_7		49237	50133	mig	Chromosome
590.15	Typhimurium	590.15018_7		129543	130451	avr	Chromosome
590.15	Typhimurium	590.15018_7		132984	134113	org	Chromosome
590.15	Typhimurium	590.15018_7		134641	135701	prg	Chromosome
590.15	Typhimurium	590.15018_7		141716	143347	spt	Chromosome
590.15	Typhimurium	590.15018_7		143334	143726	sic	Chromosome
590.15	Typhimurium	590.15018_7		144324	147431	sip	Chromosome
590.15	Typhimurium	590.15018_7		150543	151040	sic	Chromosome
590.15	Typhimurium	590.15018_7		151178	153026	spa	Chromosome
590.15	Typhimurium	590.15018_7		154891	156344	inv	Chromosome
590.15	Hadar	590.15021_4	#30	182074	183393	lpf	Chromosome
590.15	Hadar	590.15021_6	#21	131307	132533	sse	Chromosome
590.15	Hadar	590.15021_6	#21	133803	134204	ste	Chromosome
590.15	Hadar	590.15021_1		493900	494853	sop	Chromosome
590.15	Hadar	590.15021_10		1703	3254	inv	Chromosome
590.15	Hadar	590.15021_10		11290	12865	spa	Chromosome
590.15	Hadar	590.15021_10		15141	15638	sic	Chromosome
590.15	Hadar	590.15021_10		15641	18679	sip	Chromosome
590.15	Hadar	590.15021_10		22455	22847	sic	Chromosome
590.15	Hadar	590.15021_10		22834	24465	spt	Chromosome
590.15	Hadar	590.15021_10		29016	30461	prg	Chromosome
590.15	Hadar	590.15021_10		31512	32748	org	Chromosome
590.15	Hadar	590.15021_10		35730	36638	avr	Chromosome
590.15	Hadar	590.15021_10		115909	116805	mig	Chromosome
590.15	Hadar	590.15021_10		118547	119599	pip	Chromosome
590.15	Hadar	590.15021_13		86995	87954	sop	Chromosome
590.15	Hadar	590.15021_16		66110	67156	sse	Chromosome
590.15	Hadar	590.15021_2		18688	19740	omp	Chromosome
590.15	Hadar	590.15021_2		34173	35048	pip	Chromosome
590.15	Hadar	590.15021_2		35954	37639	sop	Chromosome
590.15	Hadar	590.15021_2		85370	86646	csg	Chromosome
590.15	Hadar	590.15021_2		167184	168194	sif	Chromosome
590.15	Hadar	590.15021_2		344473	344874	spi	Chromosome
590.15	Hadar	590.15021_2		344876	347561	ssa	Chromosome
590.15	Hadar	590.15021_2		348075	348998	sse	Chromosome
590.15	Hadar	590.15021_2		348995	349468	ssc	Chromosome
590.15	Hadar	590.15021_2		349471	351528	sse	Chromosome
590.15	Hadar	590.15021_2		351999	352433	ssc	Chromosome
590.15	Hadar	590.15021_2		352449	353917	sse	Chromosome
590.15	Hadar	590.15021_2		354011	354494	ssa	Chromosome
590.15	Hadar	590.15021_22		31425	33033	ent	Chromosome
590.15	Hadar	590.15021_22		39613	41305	fep	Chromosome
590.15	Hadar	590.15021_23		28867	31134	slr	Chromosome
590.15	Hadar	590.15021_3		57528	59720	sin	Chromosome
590.15	Hadar	590.15021_3		303920	304873	sse	Chromosome
590.15	Hadar	590.15021_31		18488	19210	sop	Chromosome
590.15	Hadar	590.15021_32		13695	14705	sse	Chromosome
590.15	Hadar	590.15021_4		48051	51691	mgt	Chromosome
590.15	Hadar	590.15021_4		55605	58472	mis	Chromosome
590.15	Hadar	590.15021_5		267258	268527	fim	Chromosome
590.15	Hadar	590.15021_6		62297	63670	ste	Chromosome
590.15	Hadar	590.15021_6		160696	161646	sif	Chromosome
590.15	Hadar	590.15021_6		183697	184329	ste	Chromosome
590.15	Hadar	590.15021_9		70894	73242	sop	Chromosome
590.15	Saintpaul	590.15022_1	#30	222374	223986	lpf	Chromosome
590.15	Saintpaul	590.15022_11	#36	64218	67334	fae	Chromosome
590.15	Saintpaul	590.15022_4	#21	229840	231066	sse	Chromosome
590.15	Saintpaul	590.15022_4	#21	232337	232738	ste	Chromosome
590.15	Saintpaul	590.15022_24		4453	6819	ssp	Prophage
590.15	Saintpaul	590.15022_1		354495	357362	mis	Chromosome
590.15	Saintpaul	590.15022_1		361215	364856	mgt	Chromosome
590.15	Saintpaul	590.15022_17		53021	54067	sse	Chromosome
590.15	Saintpaul	590.15022_2		97806	99998	sin	Chromosome
590.15	Saintpaul	590.15022_2		106898	114205	rat	Chromosome
590.15	Saintpaul	590.15022_2		351309	352262	sse	Chromosome
590.15	Saintpaul	590.15022_20		245	1083	csg	Chromosome
590.15	Saintpaul	590.15022_20		81208	82218	sif	Chromosome
590.15	Saintpaul	590.15022_23		33147	34839	fep	Chromosome
590.15	Saintpaul	590.15022_23		41419	43027	ent	Chromosome
590.15	Saintpaul	590.15022_25		3107	4642	fim	Chromosome
590.15	Saintpaul	590.15022_28		127	959	csg	Chromosome
590.15	Saintpaul	590.15022_28		49069	50754	sop	Chromosome
590.15	Saintpaul	590.15022_28		51660	52535	pip	Chromosome
590.15	Saintpaul	590.15022_3		68628	69680	pip	Chromosome
590.15	Saintpaul	590.15022_3		71421	72317	mig	Chromosome
590.15	Saintpaul	590.15022_3		151458	152366	avr	Chromosome
590.15	Saintpaul	590.15022_3		154896	156025	org	Chromosome
590.15	Saintpaul	590.15022_3		156553	157613	prg	Chromosome
590.15	Saintpaul	590.15022_3		163628	165259	spt	Chromosome
590.15	Saintpaul	590.15022_3		165246	165638	sic	Chromosome
590.15	Saintpaul	590.15022_3		166236	169343	sip	Chromosome
590.15	Saintpaul	590.15022_3		172455	172952	sic	Chromosome
590.15	Saintpaul	590.15022_3		173090	174938	spa	Chromosome
590.15	Saintpaul	590.15022_3		176803	178256	inv	Chromosome
590.15	Saintpaul	590.15022_3		227871	228824	sop	Chromosome
590.15	Saintpaul	590.15022_4		160832	162205	ste	Chromosome
590.15	Saintpaul	590.15022_4		259229	260179	sif	Chromosome
590.15	Saintpaul	590.15022_4		282226	282858	ste	Chromosome
590.15	Saintpaul	590.15022_6		15805	18072	slr	Chromosome
590.15	Saintpaul	590.15022_6		158292	159251	sop	Chromosome
590.15	Saintpaul	590.15022_6		219353	220405	omp	Chromosome
590.15	Saintpaul	590.15022_8		188730	191077	sop	Chromosome
590.15	Saintpaul	590.15022_9		106329	108163	ssa	Chromosome
590.15	Saintpaul	590.15022_9		118375	119843	sse	Chromosome
590.15	Saintpaul	590.15022_9		119859	120293	ssc	Chromosome
590.15	Saintpaul	590.15022_9		120345	121351	sse	Chromosome
590.15	Saintpaul	590.15022_9		122824	123297	ssc	Chromosome
590.15	Saintpaul	590.15022_9		123294	124217	sse	Chromosome
590.15	Saintpaul	590.15022_9		124481	125942	ssa	Chromosome
590.15	Saintpaul	590.15022_9		127418	127819	spi	Chromosome
590.15	Anatum	590.15023_1	#21	358208	359434	sse	Chromosome
590.15	Anatum	590.15023_1	#21	360705	361106	ste	Chromosome
590.15	Anatum	590.15023_2	#36	498640	501756	fae	Chromosome
590.15	Anatum	590.15023_1		126274	126996	sop	Chromosome
590.15	Anatum	590.15023_1		289168	290541	ste	Chromosome
590.15	Anatum	590.15023_1		387597	388547	sif	Chromosome
590.15	Anatum	590.15023_1		410585	411204	ste	Chromosome
590.15	Anatum	590.15023_1		578892	580726	ssa	Chromosome
590.15	Anatum	590.15023_1		590938	592406	sse	Chromosome
590.15	Anatum	590.15023_1		592422	592856	ssc	Chromosome
590.15	Anatum	590.15023_1		592908	593914	sse	Chromosome
590.15	Anatum	590.15023_1		595387	595860	ssc	Chromosome
590.15	Anatum	590.15023_1		595857	596780	sse	Chromosome
590.15	Anatum	590.15023_1		597043	598504	ssa	Chromosome
590.15	Anatum	590.15023_1		599980	600379	spi	Chromosome
590.15	Anatum	590.15023_1		810161	811171	sif	Chromosome
590.15	Anatum	590.15023_1		888541	889384	csg	Chromosome
590.15	Anatum	590.15023_1		940550	942235	sop	Chromosome
590.15	Anatum	590.15023_1		943141	944016	pip	Chromosome
590.15	Anatum	590.15023_1		958484	959536	omp	Chromosome
590.15	Anatum	590.15023_1		1019648	1020607	sop	Chromosome
590.15	Anatum	590.15023_11		27371	29719	sop	Chromosome
590.15	Anatum	590.15023_14		47555	51196	mgt	Chromosome
590.15	Anatum	590.15023_14		55110	57977	mis	Chromosome
590.15	Anatum	590.15023_21		5115	6036	tcp	Chromosome
590.15	Anatum	590.15023_3		312325	313594	fim	Chromosome
590.15	Anatum	590.15023_3		353227	354919	fep	Chromosome
590.15	Anatum	590.15023_3		361499	363107	ent	Chromosome
590.15	Anatum	590.15023_4		34823	35776	sse	Chromosome
590.15	Anatum	590.15023_4		307372	313455	shd	Chromosome
590.15	Anatum	590.15023_4		321267	323459	sin	Chromosome
590.15	Anatum	590.15023_5		121561	122514	sop	Chromosome
590.15	Anatum	590.15023_5		163672	165223	inv	Chromosome
590.15	Anatum	590.15023_5		173259	174834	spa	Chromosome
590.15	Anatum	590.15023_5		177110	177607	sic	Chromosome
590.15	Anatum	590.15023_5		177610	180648	sip	Chromosome
590.15	Anatum	590.15023_5		184424	184816	sic	Chromosome
590.15	Anatum	590.15023_5		184803	186434	spt	Chromosome
590.15	Anatum	590.15023_5		190985	192430	prg	Chromosome
590.15	Anatum	590.15023_5		193481	194717	org	Chromosome
590.15	Anatum	590.15023_5		197699	198607	avr	Chromosome
590.15	Anatum	590.15023_5		277878	278774	mig	Chromosome
590.15	Anatum	590.15023_5		280516	281568	pip	Chromosome
590.15	Anatum	590.15023_8		123150	125417	slr	Chromosome
590.15	Anatum	590.15023_9		4544	6910	ssp	Chromosome
590.15	Anatum	590.15023_9		105636	106682	sse	Chromosome
590.15	Kentucky	590.15024_12	#21	125973	127199	sse	Chromosome
590.15	Kentucky	590.15024_12	#21	128467	128868	ste	Chromosome
590.15	Kentucky	590.15024_8	#36	70648	73558	fae	Chromosome
590.15	Kentucky	590.15024_32		714	3015	iut	Plasmid
590.15	Kentucky	590.15024_32		2953	6013	iuc	Plasmid
590.15	Kentucky	590.15024_24		28635	33597	iro	Plasmid
590.15	Kentucky	590.15024_1		271369	272638	fim	Chromosome
590.15	Kentucky	590.15024_1		317640	319332	fep	Chromosome
590.15	Kentucky	590.15024_1		324287	326762	ent	Chromosome
590.15	Kentucky	590.15024_10		72432	73484	pip	Chromosome
590.15	Kentucky	590.15024_10		75226	76122	mig	Chromosome
590.15	Kentucky	590.15024_10		155464	156372	avr	Chromosome
590.15	Kentucky	590.15024_10		158906	160045	org	Chromosome
590.15	Kentucky	590.15024_10		160573	161633	prg	Chromosome
590.15	Kentucky	590.15024_10		167647	169278	spt	Chromosome
590.15	Kentucky	590.15024_10		169265	169657	sic	Chromosome
590.15	Kentucky	590.15024_10		170255	173362	sip	Chromosome
590.15	Kentucky	590.15024_10		176474	176971	sic	Chromosome
590.15	Kentucky	590.15024_10		177109	178957	spa	Chromosome
590.15	Kentucky	590.15024_10		180822	182275	inv	Chromosome
590.15	Kentucky	590.15024_10		234059	235012	sop	Chromosome
590.15	Kentucky	590.15024_12		52960	54333	ste	Chromosome
590.15	Kentucky	590.15024_12		155353	156303	sif	Chromosome
590.15	Kentucky	590.15024_14		23731	26046	ssp	Chromosome
590.15	Kentucky	590.15024_14		33735	34457	sop	Chromosome
590.15	Kentucky	590.15024_19		22846	25113	slr	Chromosome
590.15	Kentucky	590.15024_20		13075	14028	sse	Chromosome
590.15	Kentucky	590.15024_27		13692	14702	sse	Chromosome
590.15	Kentucky	590.15024_3		48780	52420	mgt	Chromosome
590.15	Kentucky	590.15024_3		56335	59187	mis	Chromosome
590.15	Kentucky	590.15024_3		179678	180997	lpf	Chromosome
590.15	Kentucky	590.15024_4		154266	155276	sif	Chromosome
590.15	Kentucky	590.15024_4		232705	233548	csg	Chromosome
590.15	Kentucky	590.15024_4		280033	281718	sop	Chromosome
590.15	Kentucky	590.15024_4		283056	283931	pip	Chromosome
590.15	Kentucky	590.15024_4		298362	299420	omp	Chromosome
590.15	Kentucky	590.15024_5		47202	49394	sin	Chromosome
590.15	Kentucky	590.15024_6		70370	72718	sop	Chromosome
590.15	Kentucky	590.15024_7		21408	22040	ste	Chromosome
590.15	Kentucky	590.15024_7		198164	199998	ssa	Chromosome
590.15	Kentucky	590.15024_7		210571	212039	sse	Chromosome
590.15	Kentucky	590.15024_7		212055	212489	ssc	Chromosome
590.15	Kentucky	590.15024_7		212541	213547	sse	Chromosome
590.15	Kentucky	590.15024_7		215020	215493	ssc	Chromosome
590.15	Kentucky	590.15024_7		215490	216413	sse	Chromosome
590.15	Kentucky	590.15024_7		216676	218137	ssa	Chromosome
590.15	Kentucky	590.15024_7		219613	220014	spi	Chromosome
590.15	Kentucky	590.15025_11	#30	105577	109720	lpf	Chromosome
590.15	Kentucky	590.15025_19	#21	25995	27221	sse	Chromosome
590.15	Kentucky	590.15025_19	#21	28489	28890	ste	Chromosome
590.15	Kentucky	590.15025_3	#36	7092	10040	fae	Chromosome
590.15	Kentucky	590.15025_1		97535	99727	sin	Chromosome
590.15	Kentucky	590.15025_1		365949	366902	sse	Chromosome
590.15	Kentucky	590.15025_10		210	644	ssc	Chromosome
590.15	Kentucky	590.15025_10		660	2128	sse	Chromosome
590.15	Kentucky	590.15025_10		2222	2705	ssa	Chromosome
590.15	Kentucky	590.15025_12		48450	52090	mgt	Chromosome
590.15	Kentucky	590.15025_12		56005	58857	mis	Chromosome
590.15	Kentucky	590.15025_13		1216	3531	ssp	Chromosome
590.15	Kentucky	590.15025_13		11220	11942	sop	Chromosome
590.15	Kentucky	590.15025_15		19763	20815	pip	Chromosome
590.15	Kentucky	590.15025_15		22557	23453	mig	Chromosome
590.15	Kentucky	590.15025_15		102795	103703	avr	Chromosome
590.15	Kentucky	590.15025_15		106237	107376	org	Chromosome
590.15	Kentucky	590.15025_15		107904	108964	prg	Chromosome
590.15	Kentucky	590.15025_18		52960	54333	ste	Chromosome
590.15	Kentucky	590.15025_19		55375	56325	sif	Chromosome
590.15	Kentucky	590.15025_19		78370	79002	ste	Chromosome
590.15	Kentucky	590.15025_2		157412	159020	ent	Chromosome
590.15	Kentucky	590.15025_2		165599	167291	fep	Chromosome
590.15	Kentucky	590.15025_2		208100	209635	fim	Chromosome
590.15	Kentucky	590.15025_25		14160	15218	omp	Chromosome
590.15	Kentucky	590.15025_26		22846	25113	slr	Chromosome
590.15	Kentucky	590.15025_32		13067	14026	sop	Chromosome
590.15	Kentucky	590.15025_33		13692	14702	sse	Chromosome
590.15	Kentucky	590.15025_4		127	1110	sse	Chromosome
590.15	Kentucky	590.15025_4		2583	3056	ssc	Chromosome
590.15	Kentucky	590.15025_4		3053	3976	sse	Chromosome
590.15	Kentucky	590.15025_4		4239	5700	ssa	Chromosome
590.15	Kentucky	590.15025_4		7176	7577	spi	Chromosome
590.15	Kentucky	590.15025_4		184373	185383	sif	Chromosome
590.15	Kentucky	590.15025_4		262812	263655	csg	Chromosome
590.15	Kentucky	590.15025_4		310141	311826	sop	Chromosome
590.15	Kentucky	590.15025_4		313164	314039	pip	Chromosome
590.15	Kentucky	590.15025_5		99397	101745	sop	Chromosome
590.15	Kentucky	590.15025_8		3845	5476	spt	Chromosome
590.15	Kentucky	590.15025_8		5463	5855	sic	Chromosome
590.15	Kentucky	590.15025_8		6453	9560	sip	Chromosome
590.15	Kentucky	590.15025_8		12672	13169	sic	Chromosome
590.15	Kentucky	590.15025_8		13307	15155	spa	Chromosome
590.15	Kentucky	590.15025_8		17020	18473	inv	Chromosome
590.15	Kentucky	590.15025_8		69934	70887	sop	Chromosome
590.15	Anatum	590.15026_1	#21	41732	42958	sse	Chromosome
590.15	Anatum	590.15026_1	#21	44229	44630	ste	Chromosome
590.15	Anatum	590.15026_1		71121	72071	sif	Chromosome
590.15	Anatum	590.15026_1		94109	94728	ste	Chromosome
590.15	Anatum	590.15026_1		262416	264250	ssa	Chromosome
590.15	Anatum	590.15026_1		274462	275930	sse	Chromosome
590.15	Anatum	590.15026_1		275946	276380	ssc	Chromosome
590.15	Anatum	590.15026_1		276432	277438	sse	Chromosome
590.15	Anatum	590.15026_1		278911	279384	ssc	Chromosome
590.15	Anatum	590.15026_1		279381	280304	sse	Chromosome
590.15	Anatum	590.15026_1		280567	282028	ssa	Chromosome
590.15	Anatum	590.15026_1		283504	283903	spi	Chromosome
590.15	Anatum	590.15026_12		90294	91247	sse	Chromosome
590.15	Anatum	590.15026_13		126244	126966	sop	Chromosome
590.15	Anatum	590.15026_14		211	1261	csg	Chromosome
590.15	Anatum	590.15026_14		50125	51810	sop	Chromosome
590.15	Anatum	590.15026_14		52716	53591	pip	Chromosome
590.15	Anatum	590.15026_14		68059	69111	omp	Chromosome
590.15	Anatum	590.15026_16		97124	99316	sin	Chromosome
590.15	Anatum	590.15026_18		57005	59272	slr	Chromosome
590.15	Anatum	590.15026_19		362	1314	csg	Chromosome
590.15	Anatum	590.15026_19		79071	80081	sif	Chromosome
590.15	Anatum	590.15026_20		84077	86425	sop	Chromosome
590.15	Anatum	590.15026_21		28637	29596	sop	Chromosome
590.15	Anatum	590.15026_31		294	6377	shd	Chromosome
590.15	Anatum	590.15026_4		179898	181167	fim	Chromosome
590.15	Anatum	590.15026_4		220800	222492	fep	Chromosome
590.15	Anatum	590.15026_5		3294	6242	fae	Chromosome
590.15	Anatum	590.15026_51		498	4139	mgt	Chromosome
590.15	Anatum	590.15026_55		3052	4660	ent	Chromosome
590.15	Anatum	590.15026_6		720	1673	sop	Chromosome
590.15	Anatum	590.15026_7		50689	51741	pip	Chromosome
590.15	Anatum	590.15026_7		53483	54379	mig	Chromosome
590.15	Anatum	590.15026_7		133650	134558	avr	Chromosome
590.15	Anatum	590.15026_7		137091	138220	org	Chromosome
590.15	Anatum	590.15026_7		138748	139808	prg	Chromosome
590.15	Anatum	590.15026_7		145823	147454	spt	Chromosome
590.15	Anatum	590.15026_7		147441	147833	sic	Chromosome
590.15	Anatum	590.15026_7		148431	151538	sip	Chromosome
590.15	Anatum	590.15026_7		154650	155147	sic	Chromosome
590.15	Anatum	590.15026_7		155285	157133	spa	Chromosome
590.15	Anatum	590.15026_7		158998	160451	inv	Chromosome
590.15	Anatum	590.15026_8		26199	27572	ste	Chromosome
590.15	Anatum	590.15026_80		834	1694	tcp	Chromosome
590.15	Anatum	590.15026_9		56336	57382	sse	Chromosome
590.15	Anatum	590.15026_9		156108	158474	ssp	Chromosome
590.15	Typhimurium	590.15029_1	#21	381748	382149	ste	Chromosome
590.15	Typhimurium	590.15029_1	#21	383420	384646	sse	Chromosome
590.15	Typhimurium	590.15029_5	#30	186855	188467	lpf	Chromosome
590.15	Typhimurium	590.15029_6	#54	99074	99607	sod	Prophage
590.15	Typhimurium	590.15029_6	#54	108993	109961	sse	Prophage
590.15	Typhimurium	590.15029_12		15476	17497	fyu	Plasmid
590.15	Typhimurium	590.15029_12		17628	20012	ybt	Plasmid
590.15	Typhimurium	590.15029_12		21106	36797	irp	Plasmid
590.15	Typhimurium	590.15029_12		36988	40117	ybt	Plasmid
590.15	Typhimurium	590.15029_1		142125	142526	spi	Chromosome
590.15	Typhimurium	590.15029_1		142528	145213	ssa	Chromosome
590.15	Typhimurium	590.15029_1		145727	146650	sse	Chromosome
590.15	Typhimurium	590.15029_1		146647	147120	ssc	Chromosome
590.15	Typhimurium	590.15029_1		147123	149180	sse	Chromosome
590.15	Typhimurium	590.15029_1		149651	150085	ssc	Chromosome
590.15	Typhimurium	590.15029_1		150101	151569	sse	Chromosome
590.15	Typhimurium	590.15029_1		151663	152146	ssa	Chromosome
590.15	Typhimurium	590.15029_1		331631	332263	ste	Chromosome
590.15	Typhimurium	590.15029_1		354308	355258	sif	Chromosome
590.15	Typhimurium	590.15029_1		452283	453656	ste	Chromosome
590.15	Typhimurium	590.15029_1		614141	614863	sop	Chromosome
590.15	Typhimurium	590.15029_2		431095	432048	sop	Chromosome
590.15	Typhimurium	590.15029_2		474608	476158	inv	Chromosome
590.15	Typhimurium	590.15029_2		484194	485769	spa	Chromosome
590.15	Typhimurium	590.15029_2		488045	488542	sic	Chromosome
590.15	Typhimurium	590.15029_2		488545	491583	sip	Chromosome
590.15	Typhimurium	590.15029_2		495359	495751	sic	Chromosome
590.15	Typhimurium	590.15029_2		495738	497369	spt	Chromosome
590.15	Typhimurium	590.15029_2		501920	503365	prg	Chromosome
590.15	Typhimurium	590.15029_2		504416	505652	org	Chromosome
590.15	Typhimurium	590.15029_2		508634	509542	avr	Chromosome
590.15	Typhimurium	590.15029_2		588951	589847	mig	Chromosome
590.15	Typhimurium	590.15029_2		591588	592640	pip	Chromosome
590.15	Typhimurium	590.15029_21		18425	19435	sse	Chromosome
590.15	Typhimurium	590.15029_3		170339	171947	ent	Chromosome
590.15	Typhimurium	590.15029_3		178527	180219	fep	Chromosome
590.15	Typhimurium	590.15029_3		220802	222337	fim	Chromosome
590.15	Typhimurium	590.15029_34		211	2577	ssp	Chromosome
590.15	Typhimurium	590.15029_4		97569	99761	sin	Chromosome
590.15	Typhimurium	590.15029_4		106661	113968	rat	Chromosome
590.15	Typhimurium	590.15029_4		351723	352676	sse	Chromosome
590.15	Typhimurium	590.15029_5		319132	321999	mis	Chromosome
590.15	Typhimurium	590.15029_5		325913	329554	mgt	Chromosome
590.15	Typhimurium	590.15029_6		28455	29414	sop	Chromosome
590.15	Typhimurium	590.15029_6		129987	131039	omp	Chromosome
590.15	Typhimurium	590.15029_6		145472	146347	pip	Chromosome
590.15	Typhimurium	590.15029_6		147253	148938	sop	Chromosome
590.15	Typhimurium	590.15029_6		196681	197957	csg	Chromosome
590.15	Typhimurium	590.15029_6		278501	279511	sif	Chromosome
590.15	Typhimurium	590.15029_8		5024	7321	slr	Chromosome
590.15	Typhimurium	590.15029_9		66371	67417	sse	Chromosome
590.15	Typhimurium	590.15029_9		154996	157344	sop	Chromosome
590.15	Kentucky	590.15031_1	#9	117204	119519	ssp	Chromosome
590.15	Kentucky	590.15031_4	#21	125973	127199	sse	Chromosome
590.15	Kentucky	590.15031_4	#21	128467	128868	ste	Chromosome
590.15	Kentucky	590.15031_7	#36	75934	78882	fae	Chromosome
590.15	Kentucky	590.15031_1		108793	109515	sop	Chromosome
590.15	Kentucky	590.15031_1		354183	356531	sop	Chromosome
590.15	Kentucky	590.15031_10		22857	23867	sif	Chromosome
590.15	Kentucky	590.15031_10		101296	102139	csg	Chromosome
590.15	Kentucky	590.15031_10		148624	150309	sop	Chromosome
590.15	Kentucky	590.15031_10		151647	152522	pip	Chromosome
590.15	Kentucky	590.15031_10		166953	168011	omp	Chromosome
590.15	Kentucky	590.15031_11		154198	154599	spi	Chromosome
590.15	Kentucky	590.15031_11		154601	157286	ssa	Chromosome
590.15	Kentucky	590.15031_11		157799	158722	sse	Chromosome
590.15	Kentucky	590.15031_11		158719	159192	ssc	Chromosome
590.15	Kentucky	590.15031_11		159195	161252	sse	Chromosome
590.15	Kentucky	590.15031_11		161723	162157	ssc	Chromosome
590.15	Kentucky	590.15031_11		162173	163641	sse	Chromosome
590.15	Kentucky	590.15031_11		163735	164218	ssa	Chromosome
590.15	Kentucky	590.15031_14		48780	52420	mgt	Chromosome
590.15	Kentucky	590.15031_14		56335	59187	mis	Chromosome
590.15	Kentucky	590.15031_2		97536	99728	sin	Chromosome
590.15	Kentucky	590.15031_2		366065	367018	sse	Chromosome
590.15	Kentucky	590.15031_23		22846	25113	slr	Chromosome
590.15	Kentucky	590.15031_25		13067	14026	sop	Chromosome
590.15	Kentucky	590.15031_27		13692	14702	sse	Chromosome
590.15	Kentucky	590.15031_3		156885	158493	ent	Chromosome
590.15	Kentucky	590.15031_3		165072	166764	fep	Chromosome
590.15	Kentucky	590.15031_3		207573	209108	fim	Chromosome
590.15	Kentucky	590.15031_4		52960	54333	ste	Chromosome
590.15	Kentucky	590.15031_4		155353	156303	sif	Chromosome
590.15	Kentucky	590.15031_4		178348	178980	ste	Chromosome
590.15	Kentucky	590.15031_4		355104	356938	ssa	Chromosome
590.15	Kentucky	590.15031_5		105455	106408	sop	Chromosome
590.15	Kentucky	590.15031_5		149815	151365	inv	Chromosome
590.15	Kentucky	590.15031_5		159401	160976	spa	Chromosome
590.15	Kentucky	590.15031_5		163252	163749	sic	Chromosome
590.15	Kentucky	590.15031_5		163752	166790	sip	Chromosome
590.15	Kentucky	590.15031_5		170566	170958	sic	Chromosome
590.15	Kentucky	590.15031_5		170945	172576	spt	Chromosome
590.15	Kentucky	590.15031_5		177126	178571	prg	Chromosome
590.15	Kentucky	590.15031_5		179622	180868	org	Chromosome
590.15	Kentucky	590.15031_5		183851	184759	avr	Chromosome
590.15	Kentucky	590.15031_5		264101	264997	mig	Chromosome
590.15	Kentucky	590.15031_5		266739	267791	pip	Chromosome
590.15	Kentucky	590.15031_6		52524	53843	lpf	Chromosome
590.15	Heidelberg	590.15033_1	#21	443425	444651	sse	Chromosome
590.15	Heidelberg	590.15033_1	#21	445922	446323	ste	Chromosome
590.15	Heidelberg	590.15033_4	#30	222214	223826	lpf	Chromosome
590.15	Heidelberg	590.15033_10		173410	175776	ssp	Prophage
590.15	Heidelberg	590.15033_1		23538	25886	sop	Chromosome
590.15	Heidelberg	590.15033_1		213334	214056	sop	Chromosome
590.15	Heidelberg	590.15033_1		374537	375910	ste	Chromosome
590.15	Heidelberg	590.15033_1		472830	473780	sif	Chromosome
590.15	Heidelberg	590.15033_1		495827	496459	ste	Chromosome
590.15	Heidelberg	590.15033_1		666200	668034	ssa	Chromosome
590.15	Heidelberg	590.15033_1		678246	679714	sse	Chromosome
590.15	Heidelberg	590.15033_1		679730	680164	ssc	Chromosome
590.15	Heidelberg	590.15033_1		680216	681222	sse	Chromosome
590.15	Heidelberg	590.15033_1		682695	683168	ssc	Chromosome
590.15	Heidelberg	590.15033_1		683165	684088	sse	Chromosome
590.15	Heidelberg	590.15033_1		684352	685813	ssa	Chromosome
590.15	Heidelberg	590.15033_1		687289	687690	spi	Chromosome
590.15	Heidelberg	590.15033_10		64023	65069	sse	Chromosome
590.15	Heidelberg	590.15033_11		119549	120502	sse	Chromosome
590.15	Heidelberg	590.15033_13		28339	29298	sop	Chromosome
590.15	Heidelberg	590.15033_13		96501	96854	grv	Chromosome
590.15	Heidelberg	590.15033_13		103644	104177	sod	Chromosome
590.15	Heidelberg	590.15033_2		91675	92727	pip	Chromosome
590.15	Heidelberg	590.15033_2		94469	95365	mig	Chromosome
590.15	Heidelberg	590.15033_2		174775	175683	avr	Chromosome
590.15	Heidelberg	590.15033_2		178216	179345	org	Chromosome
590.15	Heidelberg	590.15033_2		179873	180933	prg	Chromosome
590.15	Heidelberg	590.15033_2		186948	188579	spt	Chromosome
590.15	Heidelberg	590.15033_2		188566	188958	sic	Chromosome
590.15	Heidelberg	590.15033_2		189556	192663	sip	Chromosome
590.15	Heidelberg	590.15033_2		195775	196272	sic	Chromosome
590.15	Heidelberg	590.15033_2		196410	198258	spa	Chromosome
590.15	Heidelberg	590.15033_2		200123	201576	inv	Chromosome
590.15	Heidelberg	590.15033_2		252242	253195	sop	Chromosome
590.15	Heidelberg	590.15033_3		226786	228055	fim	Chromosome
590.15	Heidelberg	590.15033_3		272829	274521	fep	Chromosome
590.15	Heidelberg	590.15033_3		281101	282709	ent	Chromosome
590.15	Heidelberg	590.15033_3		490040	492307	slr	Chromosome
590.15	Heidelberg	590.15033_4		365680	368547	mis	Chromosome
590.15	Heidelberg	590.15033_4		372461	376102	mgt	Chromosome
590.15	Heidelberg	590.15033_7		110620	116739	shd	Chromosome
590.15	Heidelberg	590.15033_7		117433	124740	rat	Chromosome
590.15	Heidelberg	590.15033_7		131643	133835	sin	Chromosome
590.15	Heidelberg	590.15033_9		19901	20953	omp	Chromosome
590.15	Heidelberg	590.15033_9		35386	36261	pip	Chromosome
590.15	Heidelberg	590.15033_9		37167	38852	sop	Chromosome
590.15	Heidelberg	590.15033_9		86585	87861	csg	Chromosome
590.15	Heidelberg	590.15033_9		168395	169405	sif	Chromosome
590.15	Heidelberg	590.15035_1	#21	623514	624740	sse	Chromosome
590.15	Heidelberg	590.15035_1	#21	626011	626412	ste	Chromosome
590.15	Heidelberg	590.15035_4	#30	192302	193914	lpf	Chromosome
590.15	Heidelberg	590.15035_6	#54	96501	96854	grv	Prophage
590.15	Heidelberg	590.15035_6	#54	103644	104177	sod	Prophage
590.15	Heidelberg	590.15035_1		4339	6705	ssp	Prophage
590.15	Heidelberg	590.15035_1		115039	116085	sse	Chromosome
590.15	Heidelberg	590.15035_1		203633	205981	sop	Chromosome
590.15	Heidelberg	590.15035_1		393429	394151	sop	Chromosome
590.15	Heidelberg	590.15035_1		554626	555999	ste	Chromosome
590.15	Heidelberg	590.15035_1		652919	653869	sif	Chromosome
590.15	Heidelberg	590.15035_1		675916	676548	ste	Chromosome
590.15	Heidelberg	590.15035_1		846288	848122	ssa	Chromosome
590.15	Heidelberg	590.15035_1		858334	859802	sse	Chromosome
590.15	Heidelberg	590.15035_1		859818	860252	ssc	Chromosome
590.15	Heidelberg	590.15035_1		860304	861310	sse	Chromosome
590.15	Heidelberg	590.15035_1		862783	863256	ssc	Chromosome
590.15	Heidelberg	590.15035_1		863253	864176	sse	Chromosome
590.15	Heidelberg	590.15035_1		864440	865901	ssa	Chromosome
590.15	Heidelberg	590.15035_1		867377	867778	spi	Chromosome
590.15	Heidelberg	590.15035_11		119521	120474	sse	Chromosome
590.15	Heidelberg	590.15035_2		349990	351259	fim	Chromosome
590.15	Heidelberg	590.15035_2		396033	397725	fep	Chromosome
590.15	Heidelberg	590.15035_2		404305	405913	ent	Chromosome
590.15	Heidelberg	590.15035_2		612335	614602	slr	Chromosome
590.15	Heidelberg	590.15035_3		91675	92727	pip	Chromosome
590.15	Heidelberg	590.15035_3		94469	95365	mig	Chromosome
590.15	Heidelberg	590.15035_3		174775	175683	avr	Chromosome
590.15	Heidelberg	590.15035_3		178216	179345	org	Chromosome
590.15	Heidelberg	590.15035_3		179873	180933	prg	Chromosome
590.15	Heidelberg	590.15035_3		186948	188579	spt	Chromosome
590.15	Heidelberg	590.15035_3		188566	188958	sic	Chromosome
590.15	Heidelberg	590.15035_3		189556	192663	sip	Chromosome
590.15	Heidelberg	590.15035_3		195775	196272	sic	Chromosome
590.15	Heidelberg	590.15035_3		196410	198258	spa	Chromosome
590.15	Heidelberg	590.15035_3		200123	201576	inv	Chromosome
590.15	Heidelberg	590.15035_3		252181	253134	sop	Chromosome
590.15	Heidelberg	590.15035_4		324496	327363	mis	Chromosome
590.15	Heidelberg	590.15035_4		331277	334918	mgt	Chromosome
590.15	Heidelberg	590.15035_6		28339	29298	sop	Chromosome
590.15	Heidelberg	590.15035_6		134378	135430	omp	Chromosome
590.15	Heidelberg	590.15035_6		149863	150738	pip	Chromosome
590.15	Heidelberg	590.15035_6		151644	153329	sop	Chromosome
590.15	Heidelberg	590.15035_6		201063	202339	csg	Chromosome
590.15	Heidelberg	590.15035_6		282873	283883	sif	Chromosome
590.15	Heidelberg	590.15035_8		110656	116775	shd	Chromosome
590.15	Heidelberg	590.15035_8		117469	124776	rat	Chromosome
590.15	Heidelberg	590.15035_8		131679	133871	sin	Chromosome
590.15	Derby	590.15036_4	#21	322160	323386	sse	Chromosome
590.15	Derby	590.15036_7	#32	183524	184570	sse	Chromosome
590.15	Derby	590.15036_11		41374	42327	sse	Chromosome
590.15	Derby	590.15036_12		16616	17626	sif	Chromosome
590.15	Derby	590.15036_12		94992	95835	csg	Chromosome
590.15	Derby	590.15036_16		3793	5904	ssp	Chromosome
590.15	Derby	590.15036_18		34092	36389	slr	Chromosome
590.15	Derby	590.15036_2		252422	253691	fim	Chromosome
590.15	Derby	590.15036_2		298489	300181	fep	Chromosome
590.15	Derby	590.15036_2		306760	307610	ent	Chromosome
590.15	Derby	590.15036_24		13783	14793	sse	Chromosome
590.15	Derby	590.15036_3		108683	109405	sop	Chromosome
590.15	Derby	590.15036_3		268228	269913	sop	Chromosome
590.15	Derby	590.15036_3		271252	272127	pip	Chromosome
590.15	Derby	590.15036_3		286558	287610	omp	Chromosome
590.15	Derby	590.15036_3		347719	348678	sop	Chromosome
590.15	Derby	590.15036_4		70538	70939	spi	Chromosome
590.15	Derby	590.15036_4		70941	73626	ssa	Chromosome
590.15	Derby	590.15036_4		74139	75062	sse	Chromosome
590.15	Derby	590.15036_4		75059	75532	ssc	Chromosome
590.15	Derby	590.15036_4		75535	77592	sse	Chromosome
590.15	Derby	590.15036_4		78063	78497	ssc	Chromosome
590.15	Derby	590.15036_4		78513	79981	sse	Chromosome
590.15	Derby	590.15036_4		80075	80558	ssa	Chromosome
590.15	Derby	590.15036_4		270671	271303	ste	Chromosome
590.15	Derby	590.15036_4		293322	294272	sif	Chromosome
590.15	Derby	590.15036_4		401937	403310	ste	Chromosome
590.15	Derby	590.15036_5		42273	45914	mgt	Chromosome
590.15	Derby	590.15036_5		49829	52681	mis	Chromosome
590.15	Derby	590.15036_6		24808	25860	pip	Chromosome
590.15	Derby	590.15036_6		27600	28496	mig	Chromosome
590.15	Derby	590.15036_6		107831	108739	avr	Chromosome
590.15	Derby	590.15036_6		111273	112412	org	Chromosome
590.15	Derby	590.15036_6		112940	114000	prg	Chromosome
590.15	Derby	590.15036_6		120014	121645	spt	Chromosome
590.15	Derby	590.15036_6		121632	122024	sic	Chromosome
590.15	Derby	590.15036_6		122622	125729	sip	Chromosome
590.15	Derby	590.15036_6		128841	129338	sic	Chromosome
590.15	Derby	590.15036_6		129476	131324	spa	Chromosome
590.15	Derby	590.15036_6		133189	134642	inv	Chromosome
590.15	Derby	590.15036_6		184245	185198	sop	Chromosome
590.15	Derby	590.15036_7		82027	84375	sop	Chromosome
590.15	Derby	590.15036_8		97309	99501	sin	Chromosome
590.15	Enteritidis	590.15037_1	#9	446173	446706	sod	Prophage
590.15	Enteritidis	590.15037_1	#54	226226	227194	sse	Chromosome
590.15	Enteritidis	590.15037_6	#30	178218	179537	lpf	Chromosome
590.15	Enteritidis	590.15037_8	#21	24708	25934	sse	Chromosome
590.15	Enteritidis	590.15037_8	#21	27205	27606	ste	Chromosome
590.15	Enteritidis	590.15037_25		104	661	rck	Plasmid
590.15	Enteritidis	590.15037_19		9653	10754	pef	Plasmid
590.15	Enteritidis	590.15037_16		31520	35649	spv	Plasmid
590.15	Enteritidis	590.15037_1		34510	36764	slr	Chromosome
590.15	Enteritidis	590.15037_1		177626	178585	sop	Chromosome
590.15	Enteritidis	590.15037_1		247227	248279	omp	Chromosome
590.15	Enteritidis	590.15037_1		262708	263583	pip	Chromosome
590.15	Enteritidis	590.15037_1		264489	266174	sop	Chromosome
590.15	Enteritidis	590.15037_1		471455	472177	sop	Chromosome
590.15	Enteritidis	590.15037_1		633560	634933	ste	Chromosome
590.15	Enteritidis	590.15037_17		13768	14778	sse	Chromosome
590.15	Enteritidis	590.15037_2		91914	92966	pip	Chromosome
590.15	Enteritidis	590.15037_2		94795	95691	mig	Chromosome
590.15	Enteritidis	590.15037_2		174969	175877	avr	Chromosome
590.15	Enteritidis	590.15037_2		178410	179539	org	Chromosome
590.15	Enteritidis	590.15037_2		180067	181127	prg	Chromosome
590.15	Enteritidis	590.15037_2		187143	188774	spt	Chromosome
590.15	Enteritidis	590.15037_2		188761	189153	sic	Chromosome
590.15	Enteritidis	590.15037_2		189751	192858	sip	Chromosome
590.15	Enteritidis	590.15037_2		195970	196467	sic	Chromosome
590.15	Enteritidis	590.15037_2		196605	198453	spa	Chromosome
590.15	Enteritidis	590.15037_2		200318	201771	inv	Chromosome
590.15	Enteritidis	590.15037_2		251352	252305	sop	Chromosome
590.15	Enteritidis	590.15037_3		158572	160180	ent	Chromosome
590.15	Enteritidis	590.15037_3		166760	167668	fep	Chromosome
590.15	Enteritidis	590.15037_3		201421	202956	fim	Chromosome
590.15	Enteritidis	590.15037_4		108093	109103	sif	Chromosome
590.15	Enteritidis	590.15037_4		186460	187303	csg	Chromosome
590.15	Enteritidis	590.15037_4		284631	286979	sop	Chromosome
590.15	Enteritidis	590.15037_4		474633	476999	ssp	Chromosome
590.15	Enteritidis	590.15037_6		41813	45454	mgt	Chromosome
590.15	Enteritidis	590.15037_6		49307	52174	mis	Chromosome
590.15	Enteritidis	590.15037_7		97428	99360	sin	Chromosome
590.15	Enteritidis	590.15037_7		106260	113567	rat	Chromosome
590.15	Enteritidis	590.15037_7		358955	359908	sse	Chromosome
590.15	Enteritidis	590.15037_8		58829	59779	sif	Chromosome
590.15	Enteritidis	590.15037_8		81819	82451	ste	Chromosome
590.15	Enteritidis	590.15037_8		245892	247726	ssa	Chromosome
590.15	Enteritidis	590.15037_8		257938	259406	sse	Chromosome
590.15	Enteritidis	590.15037_8		259422	259856	ssc	Chromosome
590.15	Enteritidis	590.15037_8		259908	260914	sse	Chromosome
590.15	Enteritidis	590.15037_8		262387	262860	ssc	Chromosome
590.15	Enteritidis	590.15037_8		262857	263780	sse	Chromosome
590.15	Enteritidis	590.15037_8		263983	265444	ssa	Chromosome
590.15	Enteritidis	590.15037_8		266920	267321	spi	Chromosome
590.15	Heidelberg	590.15038_1	#21	623527	624753	sse	Chromosome
590.15	Heidelberg	590.15038_1	#21	626024	626425	ste	Chromosome
590.15	Heidelberg	590.15038_4	#30	222214	223826	lpf	Chromosome
590.15	Heidelberg	590.15038_1		4339	6705	ssp	Prophage
590.15	Heidelberg	590.15038_1		115046	116092	sse	Chromosome
590.15	Heidelberg	590.15038_1		203640	205988	sop	Chromosome
590.15	Heidelberg	590.15038_1		393436	394158	sop	Chromosome
590.15	Heidelberg	590.15038_1		554639	556012	ste	Chromosome
590.15	Heidelberg	590.15038_1		652932	653882	sif	Chromosome
590.15	Heidelberg	590.15038_1		675929	676561	ste	Chromosome
590.15	Heidelberg	590.15038_1		846302	848136	ssa	Chromosome
590.15	Heidelberg	590.15038_1		858348	859816	sse	Chromosome
590.15	Heidelberg	590.15038_1		859832	860266	ssc	Chromosome
590.15	Heidelberg	590.15038_1		860318	861324	sse	Chromosome
590.15	Heidelberg	590.15038_1		862797	863270	ssc	Chromosome
590.15	Heidelberg	590.15038_1		863267	864190	sse	Chromosome
590.15	Heidelberg	590.15038_1		864454	865915	ssa	Chromosome
590.15	Heidelberg	590.15038_1		867391	867792	spi	Chromosome
590.15	Heidelberg	590.15038_10		19901	20953	omp	Chromosome
590.15	Heidelberg	590.15038_10		35386	36261	pip	Chromosome
590.15	Heidelberg	590.15038_10		37167	38852	sop	Chromosome
590.15	Heidelberg	590.15038_10		86585	87861	csg	Chromosome
590.15	Heidelberg	590.15038_10		168395	169405	sif	Chromosome
590.15	Heidelberg	590.15038_11		119543	120496	sse	Chromosome
590.15	Heidelberg	590.15038_12		28339	29298	sop	Chromosome
590.15	Heidelberg	590.15038_12		96501	96854	grv	Chromosome
590.15	Heidelberg	590.15038_12		103644	104177	sod	Chromosome
590.15	Heidelberg	590.15038_2		91675	92727	pip	Chromosome
590.15	Heidelberg	590.15038_2		94469	95365	mig	Chromosome
590.15	Heidelberg	590.15038_2		174794	175702	avr	Chromosome
590.15	Heidelberg	590.15038_2		178235	179364	org	Chromosome
590.15	Heidelberg	590.15038_2		179892	180952	prg	Chromosome
590.15	Heidelberg	590.15038_2		186967	188598	spt	Chromosome
590.15	Heidelberg	590.15038_2		188585	188977	sic	Chromosome
590.15	Heidelberg	590.15038_2		189575	192682	sip	Chromosome
590.15	Heidelberg	590.15038_2		195794	196291	sic	Chromosome
590.15	Heidelberg	590.15038_2		196429	198277	spa	Chromosome
590.15	Heidelberg	590.15038_2		200142	201595	inv	Chromosome
590.15	Heidelberg	590.15038_2		252261	253214	sop	Chromosome
590.15	Heidelberg	590.15038_3		350078	351347	fim	Chromosome
590.15	Heidelberg	590.15038_3		396121	397813	fep	Chromosome
590.15	Heidelberg	590.15038_3		404393	406001	ent	Chromosome
590.15	Heidelberg	590.15038_4		365680	368547	mis	Chromosome
590.15	Heidelberg	590.15038_4		372461	376102	mgt	Chromosome
590.15	Heidelberg	590.15038_6		110620	116739	shd	Chromosome
590.15	Heidelberg	590.15038_6		117433	124740	rat	Chromosome
590.15	Heidelberg	590.15038_6		131643	133835	sin	Chromosome
590.15	Heidelberg	590.15038_9		111021	113288	slr	Chromosome
590.15	Schwarzengrund	590.15041_1	#15	1023839	1024648	cdt	Chromosome
590.15	Schwarzengrund	590.15041_1	#21	620595	621821	sse	Chromosome
590.15	Schwarzengrund	590.15041_1	#21	623092	623493	ste	Chromosome
590.15	Schwarzengrund	590.15041_1		190191	192539	sop	Chromosome
590.15	Schwarzengrund	590.15041_1		383089	383811	sop	Chromosome
590.15	Schwarzengrund	590.15041_1		544920	546293	ste	Chromosome
590.15	Schwarzengrund	590.15041_1		649983	650933	sif	Chromosome
590.15	Schwarzengrund	590.15041_1		672953	673585	ste	Chromosome
590.15	Schwarzengrund	590.15041_1		853694	855528	ssa	Chromosome
590.15	Schwarzengrund	590.15041_1		865739	867207	sse	Chromosome
590.15	Schwarzengrund	590.15041_1		867223	867657	ssc	Chromosome
590.15	Schwarzengrund	590.15041_1		867709	868715	sse	Chromosome
590.15	Schwarzengrund	590.15041_1		870188	870661	ssc	Chromosome
590.15	Schwarzengrund	590.15041_1		870658	871581	sse	Chromosome
590.15	Schwarzengrund	590.15041_1		871783	873244	ssa	Chromosome
590.15	Schwarzengrund	590.15041_1		874720	875121	spi	Chromosome
590.15	Schwarzengrund	590.15041_1		1043588	1044598	sif	Chromosome
590.15	Schwarzengrund	590.15041_1		1128306	1129149	csg	Chromosome
590.15	Schwarzengrund	590.15041_1		1180500	1182185	sop	Chromosome
590.15	Schwarzengrund	590.15041_1		1183090	1183965	pip	Chromosome
590.15	Schwarzengrund	590.15041_1		1198182	1199234	omp	Chromosome
590.15	Schwarzengrund	590.15041_1		1255557	1256516	sop	Chromosome
590.15	Schwarzengrund	590.15041_10		63059	64751	fep	Chromosome
590.15	Schwarzengrund	590.15041_10		72212	72939	ent	Chromosome
590.15	Schwarzengrund	590.15041_17		6588	8122	fim	Chromosome
590.15	Schwarzengrund	590.15041_3		270909	271862	sop	Chromosome
590.15	Schwarzengrund	590.15041_3		312343	313893	inv	Chromosome
590.15	Schwarzengrund	590.15041_3		321929	323504	spa	Chromosome
590.15	Schwarzengrund	590.15041_3		325780	326277	sic	Chromosome
590.15	Schwarzengrund	590.15041_3		326280	329318	sip	Chromosome
590.15	Schwarzengrund	590.15041_3		333085	333477	sic	Chromosome
590.15	Schwarzengrund	590.15041_3		333464	335095	spt	Chromosome
590.15	Schwarzengrund	590.15041_3		339645	341090	prg	Chromosome
590.15	Schwarzengrund	590.15041_3		342141	343387	org	Chromosome
590.15	Schwarzengrund	590.15041_3		346368	347276	avr	Chromosome
590.15	Schwarzengrund	590.15041_3		426754	427650	mig	Chromosome
590.15	Schwarzengrund	590.15041_3		429391	430443	pip	Chromosome
590.15	Schwarzengrund	590.15041_4		41335	42288	sse	Chromosome
590.15	Schwarzengrund	590.15041_4		277403	284713	rat	Chromosome
590.15	Schwarzengrund	590.15041_4		291585	293777	sin	Chromosome
590.15	Schwarzengrund	590.15041_5		48657	52297	mgt	Chromosome
590.15	Schwarzengrund	590.15041_5		56151	59018	mis	Chromosome
590.15	Schwarzengrund	590.15041_6		110343	112610	slr	Chromosome
590.15	Schwarzengrund	590.15041_9		64857	67962	fae	Chromosome
590.15	Enteritidis	590.15042_2	#9	445576	446109	sod	Prophage
590.15	Enteritidis	590.15042_2	#54	225629	226597	sse	Chromosome
590.15	Enteritidis	590.15042_5	#30	178218	179537	lpf	Chromosome
590.15	Enteritidis	590.15042_7	#21	24708	25934	sse	Chromosome
590.15	Enteritidis	590.15042_7	#21	27205	27606	ste	Chromosome
590.15	Enteritidis	590.15042_14		336	893	rck	Plasmid
590.15	Enteritidis	590.15042_14		33519	37648	spv	Plasmid
590.15	Enteritidis	590.15042_14		50830	51931	pef	Plasmid
590.15	Enteritidis	590.15042_1		91914	92966	pip	Chromosome
590.15	Enteritidis	590.15042_1		94708	95604	mig	Chromosome
590.15	Enteritidis	590.15042_1		174882	175790	avr	Chromosome
590.15	Enteritidis	590.15042_1		178323	179452	org	Chromosome
590.15	Enteritidis	590.15042_1		179980	181040	prg	Chromosome
590.15	Enteritidis	590.15042_1		187056	188687	spt	Chromosome
590.15	Enteritidis	590.15042_1		188674	189066	sic	Chromosome
590.15	Enteritidis	590.15042_1		189664	192771	sip	Chromosome
590.15	Enteritidis	590.15042_1		195883	196380	sic	Chromosome
590.15	Enteritidis	590.15042_1		196518	198366	spa	Chromosome
590.15	Enteritidis	590.15042_1		200231	201684	inv	Chromosome
590.15	Enteritidis	590.15042_1		251265	252218	sop	Chromosome
590.15	Enteritidis	590.15042_15		13768	14778	sse	Chromosome
590.15	Enteritidis	590.15042_2		33913	36167	slr	Chromosome
590.15	Enteritidis	590.15042_2		177029	177988	sop	Chromosome
590.15	Enteritidis	590.15042_2		246630	247682	omp	Chromosome
590.15	Enteritidis	590.15042_2		262111	262986	pip	Chromosome
590.15	Enteritidis	590.15042_2		263892	265577	sop	Chromosome
590.15	Enteritidis	590.15042_2		470858	471580	sop	Chromosome
590.15	Enteritidis	590.15042_2		632504	633877	ste	Chromosome
590.15	Enteritidis	590.15042_3		285024	286293	fim	Chromosome
590.15	Enteritidis	590.15042_3		324239	325147	fep	Chromosome
590.15	Enteritidis	590.15042_3		331727	333335	ent	Chromosome
590.15	Enteritidis	590.15042_4		108093	109103	sif	Chromosome
590.15	Enteritidis	590.15042_4		186460	187303	csg	Chromosome
590.15	Enteritidis	590.15042_4		284619	286967	sop	Chromosome
590.15	Enteritidis	590.15042_4		474621	476987	ssp	Chromosome
590.15	Enteritidis	590.15042_5		41813	45454	mgt	Chromosome
590.15	Enteritidis	590.15042_5		49307	52174	mis	Chromosome
590.15	Enteritidis	590.15042_6		97428	99360	sin	Chromosome
590.15	Enteritidis	590.15042_6		106260	113567	rat	Chromosome
590.15	Enteritidis	590.15042_6		358955	359908	sse	Chromosome
590.15	Enteritidis	590.15042_7		58829	59779	sif	Chromosome
590.15	Enteritidis	590.15042_7		81819	82451	ste	Chromosome
590.15	Enteritidis	590.15042_7		245892	247726	ssa	Chromosome
590.15	Enteritidis	590.15042_7		257938	259406	sse	Chromosome
590.15	Enteritidis	590.15042_7		259422	259856	ssc	Chromosome
590.15	Enteritidis	590.15042_7		259908	260914	sse	Chromosome
590.15	Enteritidis	590.15042_7		262387	262860	ssc	Chromosome
590.15	Enteritidis	590.15042_7		262857	263780	sse	Chromosome
590.15	Enteritidis	590.15042_7		263983	265444	ssa	Chromosome
590.15	Enteritidis	590.15042_7		266920	267321	spi	Chromosome
590.15	Typhimurium	590.15044_1	#21	381747	382148	ste	Chromosome
590.15	Typhimurium	590.15044_1	#21	383419	384645	sse	Chromosome
590.15	Typhimurium	590.15044_3	#30	186855	188467	lpf	Chromosome
590.15	Typhimurium	590.15044_16		2371	2904	sod	Prophage
590.15	Typhimurium	590.15044_23		42219	44585	ssp	Prophage
590.15	Typhimurium	590.15044_1		142125	142526	spi	Chromosome
590.15	Typhimurium	590.15044_1		142528	145213	ssa	Chromosome
590.15	Typhimurium	590.15044_1		145727	146650	sse	Chromosome
590.15	Typhimurium	590.15044_1		146647	147120	ssc	Chromosome
590.15	Typhimurium	590.15044_1		147123	149180	sse	Chromosome
590.15	Typhimurium	590.15044_1		149651	150085	ssc	Chromosome
590.15	Typhimurium	590.15044_1		150101	151569	sse	Chromosome
590.15	Typhimurium	590.15044_1		151663	152146	ssa	Chromosome
590.15	Typhimurium	590.15044_1		331630	332262	ste	Chromosome
590.15	Typhimurium	590.15044_1		354307	355257	sif	Chromosome
590.15	Typhimurium	590.15044_1		452282	453655	ste	Chromosome
590.15	Typhimurium	590.15044_1		614140	614862	sop	Chromosome
590.15	Typhimurium	590.15044_13		7278	8246	sse	Chromosome
590.15	Typhimurium	590.15044_13		28272	29324	omp	Chromosome
590.15	Typhimurium	590.15044_13		43757	44632	pip	Chromosome
590.15	Typhimurium	590.15044_13		45538	47223	sop	Chromosome
590.15	Typhimurium	590.15044_13		94966	96242	csg	Chromosome
590.15	Typhimurium	590.15044_15		21482	24089	ybt	Chromosome
590.15	Typhimurium	590.15044_15		29191	44883	irp	Chromosome
590.15	Typhimurium	590.15044_15		44880	46780	ybt	Chromosome
590.15	Typhimurium	590.15044_15		48492	50513	fyu	Chromosome
590.15	Typhimurium	590.15044_16		70030	70989	sop	Chromosome
590.15	Typhimurium	590.15044_2		97569	99761	sin	Chromosome
590.15	Typhimurium	590.15044_2		106661	113968	rat	Chromosome
590.15	Typhimurium	590.15044_2		351723	352676	sse	Chromosome
590.15	Typhimurium	590.15044_21		61682	62692	sif	Chromosome
590.15	Typhimurium	590.15044_26		35294	37591	slr	Chromosome
590.15	Typhimurium	590.15044_3		319132	321999	mis	Chromosome
590.15	Typhimurium	590.15044_3		325913	329554	mgt	Chromosome
590.15	Typhimurium	590.15044_30		13697	14707	sse	Chromosome
590.15	Typhimurium	590.15044_4		103441	104493	pip	Chromosome
590.15	Typhimurium	590.15044_4		106234	107130	mig	Chromosome
590.15	Typhimurium	590.15044_4		186540	187448	avr	Chromosome
590.15	Typhimurium	590.15044_4		189981	191110	org	Chromosome
590.15	Typhimurium	590.15044_4		191638	192698	prg	Chromosome
590.15	Typhimurium	590.15044_4		198713	200344	spt	Chromosome
590.15	Typhimurium	590.15044_4		200331	200723	sic	Chromosome
590.15	Typhimurium	590.15044_4		201321	204428	sip	Chromosome
590.15	Typhimurium	590.15044_4		207540	208037	sic	Chromosome
590.15	Typhimurium	590.15044_4		208175	210023	spa	Chromosome
590.15	Typhimurium	590.15044_4		211888	213341	inv	Chromosome
590.15	Typhimurium	590.15044_4		264034	264987	sop	Chromosome
590.15	Typhimurium	590.15044_6		170471	172079	ent	Chromosome
590.15	Typhimurium	590.15044_6		178659	180351	fep	Chromosome
590.15	Typhimurium	590.15044_6		220934	222469	fim	Chromosome
590.15	Typhimurium	590.15044_8		66371	67417	sse	Chromosome
590.15	Typhimurium	590.15044_8		154996	157344	sop	Chromosome
590.15	Heidelberg	590.15047_1	#21	623536	624762	sse	Chromosome
590.15	Heidelberg	590.15047_1	#21	626033	626434	ste	Chromosome
590.15	Heidelberg	590.15047_5	#30	222214	223826	lpf	Chromosome
590.15	Heidelberg	590.15047_1		4339	6705	ssp	Prophage
590.15	Heidelberg	590.15047_1		115046	116092	sse	Chromosome
590.15	Heidelberg	590.15047_1		203640	205988	sop	Chromosome
590.15	Heidelberg	590.15047_1		393436	394158	sop	Chromosome
590.15	Heidelberg	590.15047_1		554639	556012	ste	Chromosome
590.15	Heidelberg	590.15047_1		652941	653891	sif	Chromosome
590.15	Heidelberg	590.15047_1		675938	676570	ste	Chromosome
590.15	Heidelberg	590.15047_1		846311	848145	ssa	Chromosome
590.15	Heidelberg	590.15047_1		858357	859825	sse	Chromosome
590.15	Heidelberg	590.15047_1		859841	860275	ssc	Chromosome
590.15	Heidelberg	590.15047_1		860327	861333	sse	Chromosome
590.15	Heidelberg	590.15047_1		862806	863279	ssc	Chromosome
590.15	Heidelberg	590.15047_1		863276	864199	sse	Chromosome
590.15	Heidelberg	590.15047_1		864463	865924	ssa	Chromosome
590.15	Heidelberg	590.15047_1		867400	867801	spi	Chromosome
590.15	Heidelberg	590.15047_1		1038121	1039131	sif	Chromosome
590.15	Heidelberg	590.15047_1		1116494	1117337	csg	Chromosome
590.15	Heidelberg	590.15047_1		1168674	1170359	sop	Chromosome
590.15	Heidelberg	590.15047_1		1171265	1172140	pip	Chromosome
590.15	Heidelberg	590.15047_1		1186573	1187625	omp	Chromosome
590.15	Heidelberg	590.15047_10		28293	29252	sop	Chromosome
590.15	Heidelberg	590.15047_10		96455	96808	grv	Chromosome
590.15	Heidelberg	590.15047_10		103598	104131	sod	Chromosome
590.15	Heidelberg	590.15047_2		91675	92727	pip	Chromosome
590.15	Heidelberg	590.15047_2		94469	95365	mig	Chromosome
590.15	Heidelberg	590.15047_2		174775	175683	avr	Chromosome
590.15	Heidelberg	590.15047_2		178216	179345	org	Chromosome
590.15	Heidelberg	590.15047_2		179873	180933	prg	Chromosome
590.15	Heidelberg	590.15047_2		186948	188579	spt	Chromosome
590.15	Heidelberg	590.15047_2		188566	188958	sic	Chromosome
590.15	Heidelberg	590.15047_2		189556	192663	sip	Chromosome
590.15	Heidelberg	590.15047_2		195775	196272	sic	Chromosome
590.15	Heidelberg	590.15047_2		196410	198258	spa	Chromosome
590.15	Heidelberg	590.15047_2		200123	201576	inv	Chromosome
590.15	Heidelberg	590.15047_2		252242	253195	sop	Chromosome
590.15	Heidelberg	590.15047_4		111017	113284	slr	Chromosome
590.15	Heidelberg	590.15047_4		319240	320848	ent	Chromosome
590.15	Heidelberg	590.15047_4		327428	329120	fep	Chromosome
590.15	Heidelberg	590.15047_4		369701	371236	fim	Chromosome
590.15	Heidelberg	590.15047_5		365680	368547	mis	Chromosome
590.15	Heidelberg	590.15047_5		372461	376102	mgt	Chromosome
590.15	Heidelberg	590.15047_7		110616	116735	shd	Chromosome
590.15	Heidelberg	590.15047_7		117429	124736	rat	Chromosome
590.15	Heidelberg	590.15047_7		131639	133831	sin	Chromosome
590.15	Heidelberg	590.15047_9		129848	130801	sse	Chromosome
590.15	Heidelberg	590.15048_1	#21	623536	624762	sse	Chromosome
590.15	Heidelberg	590.15048_1	#21	626033	626434	ste	Chromosome
590.15	Heidelberg	590.15048_4	#30	195721	197040	lpf	Chromosome
590.15	Heidelberg	590.15048_1		4339	6705	ssp	Prophage
590.15	Heidelberg	590.15048_1		115046	116092	sse	Chromosome
590.15	Heidelberg	590.15048_1		203640	205988	sop	Chromosome
590.15	Heidelberg	590.15048_1		393436	394158	sop	Chromosome
590.15	Heidelberg	590.15048_1		554639	556012	ste	Chromosome
590.15	Heidelberg	590.15048_1		652941	653891	sif	Chromosome
590.15	Heidelberg	590.15048_1		675938	676570	ste	Chromosome
590.15	Heidelberg	590.15048_1		846311	848145	ssa	Chromosome
590.15	Heidelberg	590.15048_1		858357	859825	sse	Chromosome
590.15	Heidelberg	590.15048_1		859841	860275	ssc	Chromosome
590.15	Heidelberg	590.15048_1		860327	861333	sse	Chromosome
590.15	Heidelberg	590.15048_1		862806	863279	ssc	Chromosome
590.15	Heidelberg	590.15048_1		863276	864199	sse	Chromosome
590.15	Heidelberg	590.15048_1		864463	865924	ssa	Chromosome
590.15	Heidelberg	590.15048_1		867400	867801	spi	Chromosome
590.15	Heidelberg	590.15048_10		119553	120506	sse	Chromosome
590.15	Heidelberg	590.15048_11		28339	29298	sop	Chromosome
590.15	Heidelberg	590.15048_11		96501	96854	grv	Chromosome
590.15	Heidelberg	590.15048_11		103644	104177	sod	Chromosome
590.15	Heidelberg	590.15048_2		91675	92727	pip	Chromosome
590.15	Heidelberg	590.15048_2		94469	95365	mig	Chromosome
590.15	Heidelberg	590.15048_2		174775	175683	avr	Chromosome
590.15	Heidelberg	590.15048_2		178216	179345	org	Chromosome
590.15	Heidelberg	590.15048_2		179873	180933	prg	Chromosome
590.15	Heidelberg	590.15048_2		186948	188579	spt	Chromosome
590.15	Heidelberg	590.15048_2		188566	188958	sic	Chromosome
590.15	Heidelberg	590.15048_2		189556	192663	sip	Chromosome
590.15	Heidelberg	590.15048_2		195775	196272	sic	Chromosome
590.15	Heidelberg	590.15048_2		196410	198258	spa	Chromosome
590.15	Heidelberg	590.15048_2		200123	201576	inv	Chromosome
590.15	Heidelberg	590.15048_2		252242	253195	sop	Chromosome
590.15	Heidelberg	590.15048_3		310813	312082	fim	Chromosome
590.15	Heidelberg	590.15048_3		356856	358548	fep	Chromosome
590.15	Heidelberg	590.15048_3		365128	366736	ent	Chromosome
590.15	Heidelberg	590.15048_3		573002	575269	slr	Chromosome
590.15	Heidelberg	590.15048_4		47333	50974	mgt	Chromosome
590.15	Heidelberg	590.15048_4		54888	57755	mis	Chromosome
590.15	Heidelberg	590.15048_6		110620	116739	shd	Chromosome
590.15	Heidelberg	590.15048_6		117433	124740	rat	Chromosome
590.15	Heidelberg	590.15048_6		131643	133835	sin	Chromosome
590.15	Heidelberg	590.15048_9		19901	20953	omp	Chromosome
590.15	Heidelberg	590.15048_9		35386	36261	pip	Chromosome
590.15	Heidelberg	590.15048_9		37167	38852	sop	Chromosome
590.15	Heidelberg	590.15048_9		86585	87861	csg	Chromosome
590.15	Heidelberg	590.15048_9		168395	169405	sif	Chromosome
590.15	Kentucky	590.15049_12	#21	6166	7392	sse	Chromosome
590.15	Kentucky	590.15049_12	#21	8660	9061	ste	Chromosome
590.15	Kentucky	590.15049_1		105783	107391	ent	Chromosome
590.15	Kentucky	590.15049_1		113970	115662	fep	Chromosome
590.15	Kentucky	590.15049_1		156471	158006	fim	Chromosome
590.15	Kentucky	590.15049_11		19731	20783	pip	Chromosome
590.15	Kentucky	590.15049_11		22525	23421	mig	Chromosome
590.15	Kentucky	590.15049_11		102763	103671	avr	Chromosome
590.15	Kentucky	590.15049_11		106205	107344	org	Chromosome
590.15	Kentucky	590.15049_11		107872	108932	prg	Chromosome
590.15	Kentucky	590.15049_12		35546	36496	sif	Chromosome
590.15	Kentucky	590.15049_12		58541	59173	ste	Chromosome
590.15	Kentucky	590.15049_13		35949	37634	sop	Chromosome
590.15	Kentucky	590.15049_13		38972	39847	pip	Chromosome
590.15	Kentucky	590.15049_13		54278	55336	omp	Chromosome
590.15	Kentucky	590.15049_15		20275	22590	ssp	Chromosome
590.15	Kentucky	590.15049_15		30279	31001	sop	Chromosome
590.15	Kentucky	590.15049_16		71710	74058	sop	Chromosome
590.15	Kentucky	590.15049_17		22846	25113	slr	Chromosome
590.15	Kentucky	590.15049_19		16709	17719	sif	Chromosome
590.15	Kentucky	590.15049_19		95148	95991	csg	Chromosome
590.15	Kentucky	590.15049_2		127518	129352	ssa	Chromosome
590.15	Kentucky	590.15049_2		139564	141032	sse	Chromosome
590.15	Kentucky	590.15049_2		141048	141482	ssc	Chromosome
590.15	Kentucky	590.15049_2		141534	142540	sse	Chromosome
590.15	Kentucky	590.15049_2		144013	144486	ssc	Chromosome
590.15	Kentucky	590.15049_2		144483	145406	sse	Chromosome
590.15	Kentucky	590.15049_2		145669	147130	ssa	Chromosome
590.15	Kentucky	590.15049_2		148606	149007	spi	Chromosome
590.15	Kentucky	590.15049_20		35060	37912	mis	Chromosome
590.15	Kentucky	590.15049_20		41827	45467	mgt	Chromosome
590.15	Kentucky	590.15049_28		52960	54333	ste	Chromosome
590.15	Kentucky	590.15049_3		28141	29094	sse	Chromosome
590.15	Kentucky	590.15049_40		13067	14026	sop	Chromosome
590.15	Kentucky	590.15049_45		12010	14745	iuc	Chromosome
590.15	Kentucky	590.15049_45		17743	20022	iut	Chromosome
590.15	Kentucky	590.15049_49		13692	14574	sse	Chromosome
590.15	Kentucky	590.15049_5		95	1414	lpf	Chromosome
590.15	Kentucky	590.15049_53		7612	9804	sin	Chromosome
590.15	Kentucky	590.15049_55		353	1403	csg	Chromosome
590.15	Kentucky	590.15049_7		3845	5476	spt	Chromosome
590.15	Kentucky	590.15049_7		5463	5855	sic	Chromosome
590.15	Kentucky	590.15049_7		6453	9560	sip	Chromosome
590.15	Kentucky	590.15049_7		12672	13169	sic	Chromosome
590.15	Kentucky	590.15049_7		13307	15155	spa	Chromosome
590.15	Kentucky	590.15049_7		17020	18473	inv	Chromosome
590.15	Kentucky	590.15049_7		70379	71332	sop	Chromosome
590.15	Kentucky	590.15049_8		159040	162145	fae	Chromosome
590.151	Hadar	590.15051_1	#21	584381	584782	ste	Chromosome
590.151	Hadar	590.15051_1	#21	586052	587278	sse	Chromosome
590.151	Hadar	590.15051_5	#30	182074	183393	lpf	Chromosome
590.151	Hadar	590.15051_1		21023	22075	omp	Chromosome
590.151	Hadar	590.15051_1		36508	37383	pip	Chromosome
590.151	Hadar	590.15051_1		38289	39974	sop	Chromosome
590.151	Hadar	590.15051_1		87705	88981	csg	Chromosome
590.151	Hadar	590.15051_1		169519	170529	sif	Chromosome
590.151	Hadar	590.15051_1		346485	346886	spi	Chromosome
590.151	Hadar	590.15051_1		346888	349573	ssa	Chromosome
590.151	Hadar	590.15051_1		350087	351010	sse	Chromosome
590.151	Hadar	590.15051_1		351007	351480	ssc	Chromosome
590.151	Hadar	590.15051_1		351483	353540	sse	Chromosome
590.151	Hadar	590.15051_1		354011	354445	ssc	Chromosome
590.151	Hadar	590.15051_1		354461	355929	sse	Chromosome
590.151	Hadar	590.15051_1		356023	356506	ssa	Chromosome
590.151	Hadar	590.15051_1		534256	534888	ste	Chromosome
590.151	Hadar	590.15051_1		556939	557889	sif	Chromosome
590.151	Hadar	590.15051_1		654915	656288	ste	Chromosome
590.151	Hadar	590.15051_10		98514	99236	sop	Chromosome
590.151	Hadar	590.15051_13		18415	19461	sse	Chromosome
590.151	Hadar	590.15051_2		493899	494852	sop	Chromosome
590.151	Hadar	590.15051_2		539599	541150	inv	Chromosome
590.151	Hadar	590.15051_2		549186	550761	spa	Chromosome
590.151	Hadar	590.15051_2		553037	553534	sic	Chromosome
590.151	Hadar	590.15051_2		553537	556575	sip	Chromosome
590.151	Hadar	590.15051_2		560351	560743	sic	Chromosome
590.151	Hadar	590.15051_2		560730	562361	spt	Chromosome
590.151	Hadar	590.15051_2		566912	568357	prg	Chromosome
590.151	Hadar	590.15051_2		569408	570644	org	Chromosome
590.151	Hadar	590.15051_2		573626	574534	avr	Chromosome
590.151	Hadar	590.15051_2		653805	654701	mig	Chromosome
590.151	Hadar	590.15051_2		656443	657495	pip	Chromosome
590.151	Hadar	590.15051_22		17927	18937	sse	Chromosome
590.151	Hadar	590.15051_4		86995	87954	sop	Chromosome
590.151	Hadar	590.15051_4		229226	231493	slr	Chromosome
590.151	Hadar	590.15051_4		424306	425914	ent	Chromosome
590.151	Hadar	590.15051_4		432494	434186	fep	Chromosome
590.151	Hadar	590.15051_4		474800	476335	fim	Chromosome
590.151	Hadar	590.15051_5		48051	51691	mgt	Chromosome
590.151	Hadar	590.15051_5		55605	58472	mis	Chromosome
590.151	Hadar	590.15051_6		57528	59720	sin	Chromosome
590.151	Hadar	590.15051_6		303920	304873	sse	Chromosome
590.151	Hadar	590.15051_7		177769	180117	sop	Chromosome
590.151	Agona	590.15052_1	#21	393620	394846	sse	Chromosome
590.151	Agona	590.15052_1	#21	396105	396506	ste	Chromosome
590.151	Agona	590.15052_1		157015	157737	sop	Chromosome
590.151	Agona	590.15052_1		320588	321961	ste	Chromosome
590.151	Agona	590.15052_1		427727	428677	sif	Chromosome
590.151	Agona	590.15052_1		450702	451334	ste	Chromosome
590.151	Agona	590.15052_1		622141	623975	ssa	Chromosome
590.151	Agona	590.15052_1		634187	635655	sse	Chromosome
590.151	Agona	590.15052_1		635671	636105	ssc	Chromosome
590.151	Agona	590.15052_1		636157	637163	sse	Chromosome
590.151	Agona	590.15052_1		638636	639109	ssc	Chromosome
590.151	Agona	590.15052_1		639106	640029	sse	Chromosome
590.151	Agona	590.15052_1		640292	641753	ssa	Chromosome
590.151	Agona	590.15052_1		643229	643630	spi	Chromosome
590.151	Agona	590.15052_11		17896	20193	slr	Chromosome
590.151	Agona	590.15052_12		36335	37294	sop	Chromosome
590.151	Agona	590.15052_14		27246	28938	fep	Chromosome
590.151	Agona	590.15052_14		35518	37126	ent	Chromosome
590.151	Agona	590.15052_17		55236	56189	sse	Chromosome
590.151	Agona	590.15052_2		67151	68059	avr	Chromosome
590.151	Agona	590.15052_2		70593	71732	org	Chromosome
590.151	Agona	590.15052_2		72260	73320	prg	Chromosome
590.151	Agona	590.15052_2		79333	80964	spt	Chromosome
590.151	Agona	590.15052_2		80951	81343	sic	Chromosome
590.151	Agona	590.15052_2		81941	85048	sip	Chromosome
590.151	Agona	590.15052_2		88160	88657	sic	Chromosome
590.151	Agona	590.15052_2		88795	90643	spa	Chromosome
590.151	Agona	590.15052_2		92508	93961	inv	Chromosome
590.151	Agona	590.15052_2		145621	146575	sop	Chromosome
590.151	Agona	590.15052_26		52710	53979	fim	Chromosome
590.151	Agona	590.15052_27		47890	51531	mgt	Chromosome
590.151	Agona	590.15052_27		55465	58332	mis	Chromosome
590.151	Agona	590.15052_31		36438	38123	sop	Chromosome
590.151	Agona	590.15052_31		39464	40339	pip	Chromosome
590.151	Agona	590.15052_34		14367	15425	omp	Chromosome
590.151	Agona	590.15052_36		17703	18713	sse	Chromosome
590.151	Agona	590.15052_38		12928	13980	pip	Chromosome
590.151	Agona	590.15052_38		15720	16616	mig	Chromosome
590.151	Agona	590.15052_4		205805	207997	sin	Chromosome
590.151	Agona	590.15052_50		3458	4734	csg	Chromosome
590.151	Agona	590.15052_6		99442	100452	sif	Chromosome
590.151	Agona	590.15052_6		177797	178640	csg	Chromosome
590.151	Agona	590.15052_7		89623	91971	sop	Chromosome
590.151	Agona	590.15052_8		167729	171872	lpf	Chromosome
590.151	Kentucky	590.15053_13	#21	25884	27110	sse	Chromosome
590.151	Kentucky	590.15053_13	#21	28378	28779	ste	Chromosome
590.151	Kentucky	590.15053_1		97535	99727	sin	Chromosome
590.151	Kentucky	590.15053_1		366068	367021	sse	Chromosome
590.151	Kentucky	590.15053_10		127518	129352	ssa	Chromosome
590.151	Kentucky	590.15053_10		139564	141032	sse	Chromosome
590.151	Kentucky	590.15053_10		141048	141482	ssc	Chromosome
590.151	Kentucky	590.15053_10		141534	142540	sse	Chromosome
590.151	Kentucky	590.15053_10		144013	144486	ssc	Chromosome
590.151	Kentucky	590.15053_10		144483	145406	sse	Chromosome
590.151	Kentucky	590.15053_10		145669	147130	ssa	Chromosome
590.151	Kentucky	590.15053_10		148606	149007	spi	Chromosome
590.151	Kentucky	590.15053_13		55264	56214	sif	Chromosome
590.151	Kentucky	590.15053_13		78259	78891	ste	Chromosome
590.151	Kentucky	590.15053_14		1211	3526	ssp	Chromosome
590.151	Kentucky	590.15053_14		11215	11937	sop	Chromosome
590.151	Kentucky	590.15053_15		19731	20783	pip	Chromosome
590.151	Kentucky	590.15053_15		22525	23421	mig	Chromosome
590.151	Kentucky	590.15053_15		102624	103532	avr	Chromosome
590.151	Kentucky	590.15053_15		106066	107205	org	Chromosome
590.151	Kentucky	590.15053_15		107733	108793	prg	Chromosome
590.151	Kentucky	590.15053_16		36109	37794	sop	Chromosome
590.151	Kentucky	590.15053_16		39132	40007	pip	Chromosome
590.151	Kentucky	590.15053_16		54438	55496	omp	Chromosome
590.151	Kentucky	590.15053_17		52960	54333	ste	Chromosome
590.151	Kentucky	590.15053_2		48780	52420	mgt	Chromosome
590.151	Kentucky	590.15053_2		56335	59187	mis	Chromosome
590.151	Kentucky	590.15053_2		179678	180997	lpf	Chromosome
590.151	Kentucky	590.15053_22		4997	8102	fae	Chromosome
590.151	Kentucky	590.15053_25		22846	25113	slr	Chromosome
590.151	Kentucky	590.15053_3		157529	159137	ent	Chromosome
590.151	Kentucky	590.15053_3		165716	167408	fep	Chromosome
590.151	Kentucky	590.15053_3		208217	209752	fim	Chromosome
590.151	Kentucky	590.15053_30		13067	14026	sop	Chromosome
590.151	Kentucky	590.15053_36		13692	14702	sse	Chromosome
590.151	Kentucky	590.15053_46		6022	8757	iuc	Chromosome
590.151	Kentucky	590.15053_46		11755	14034	iut	Chromosome
590.151	Kentucky	590.15053_5		175731	176741	sif	Chromosome
590.151	Kentucky	590.15053_5		254170	255013	csg	Chromosome
590.151	Kentucky	590.15053_6		192952	195300	sop	Chromosome
590.151	Kentucky	590.15053_8		3845	5476	spt	Chromosome
590.151	Kentucky	590.15053_8		5463	5855	sic	Chromosome
590.151	Kentucky	590.15053_8		6453	9560	sip	Chromosome
590.151	Kentucky	590.15053_8		12672	13169	sic	Chromosome
590.151	Kentucky	590.15053_8		13307	15155	spa	Chromosome
590.151	Kentucky	590.15053_8		17020	18473	inv	Chromosome
590.151	Kentucky	590.15053_8		70379	71332	sop	Chromosome
590.151	Kentucky	590.15054_11	#21	100230	100631	ste	Chromosome
590.151	Kentucky	590.15054_11	#21	101899	103125	sse	Chromosome
590.151	Kentucky	590.15054_10		58052	60400	sop	Chromosome
590.151	Kentucky	590.15054_11		50118	50750	ste	Chromosome
590.151	Kentucky	590.15054_11		72795	73745	sif	Chromosome
590.151	Kentucky	590.15054_14		48780	52420	mgt	Chromosome
590.151	Kentucky	590.15054_14		56335	59187	mis	Chromosome
590.151	Kentucky	590.15054_16		108793	109515	sop	Chromosome
590.151	Kentucky	590.15054_18		7524	9716	sin	Chromosome
590.151	Kentucky	590.15054_2		258807	259760	sse	Chromosome
590.151	Kentucky	590.15054_22		52960	54333	ste	Chromosome
590.151	Kentucky	590.15054_25		1841	2737	mig	Chromosome
590.151	Kentucky	590.15054_25		81940	82848	avr	Chromosome
590.151	Kentucky	590.15054_29		61744	62243	fae	Chromosome
590.151	Kentucky	590.15054_3		107462	108472	sif	Chromosome
590.151	Kentucky	590.15054_3		185901	186744	csg	Chromosome
590.151	Kentucky	590.15054_3		233230	234915	sop	Chromosome
590.151	Kentucky	590.15054_3		236253	237128	pip	Chromosome
590.151	Kentucky	590.15054_3		251559	252617	omp	Chromosome
590.151	Kentucky	590.15054_30		22846	25113	slr	Chromosome
590.151	Kentucky	590.15054_33		13067	14026	sop	Chromosome
590.151	Kentucky	590.15054_35		13692	14702	sse	Chromosome
590.151	Kentucky	590.15054_39		20275	22590	ssp	Chromosome
590.151	Kentucky	590.15054_4		50825	52144	lpf	Chromosome
590.151	Kentucky	590.15054_44		2473	4752	iut	Chromosome
590.151	Kentucky	590.15054_44		4674	7750	iuc	Chromosome
590.151	Kentucky	590.15054_5		52707	53976	fim	Chromosome
590.151	Kentucky	590.15054_5		98978	100670	fep	Chromosome
590.151	Kentucky	590.15054_5		105625	108099	ent	Chromosome
590.151	Kentucky	590.15054_51		11167	12219	pip	Chromosome
590.151	Kentucky	590.15054_6		127519	129353	ssa	Chromosome
590.151	Kentucky	590.15054_6		139565	141033	sse	Chromosome
590.151	Kentucky	590.15054_6		141049	141483	ssc	Chromosome
590.151	Kentucky	590.15054_6		141535	142541	sse	Chromosome
590.151	Kentucky	590.15054_6		144014	144487	ssc	Chromosome
590.151	Kentucky	590.15054_6		144484	145407	sse	Chromosome
590.151	Kentucky	590.15054_6		145670	147131	ssa	Chromosome
590.151	Kentucky	590.15054_6		148607	149008	spi	Chromosome
590.151	Kentucky	590.15054_61		143	1363	org	Chromosome
590.151	Kentucky	590.15054_61		1335	2395	prg	Chromosome
590.151	Kentucky	590.15054_7		163208	163906	fae	Chromosome
590.151	Kentucky	590.15054_71		144	596	org	Chromosome
590.151	Kentucky	590.15054_9		88762	89715	sop	Chromosome
590.151	Kentucky	590.15054_9		133488	135038	inv	Chromosome
590.151	Kentucky	590.15054_9		143074	144649	spa	Chromosome
590.151	Kentucky	590.15054_9		146925	147422	sic	Chromosome
590.151	Kentucky	590.15054_9		147425	150463	sip	Chromosome
590.151	Kentucky	590.15054_9		154239	154631	sic	Chromosome
590.151	Kentucky	590.15054_9		154618	156249	spt	Chromosome
590.151	Heidelberg	590.15055_1	#21	615635	616861	sse	Chromosome
590.151	Heidelberg	590.15055_1	#21	618132	618533	ste	Chromosome
590.151	Heidelberg	590.15055_5	#30	222214	223826	lpf	Chromosome
590.151	Heidelberg	590.15055_6	#54	96501	96854	grv	Prophage
590.151	Heidelberg	590.15055_6	#54	103644	104177	sod	Prophage
590.151	Heidelberg	590.15055_1		107154	108200	sse	Chromosome
590.151	Heidelberg	590.15055_1		195748	198096	sop	Chromosome
590.151	Heidelberg	590.15055_1		385544	386266	sop	Chromosome
590.151	Heidelberg	590.15055_1		546747	548120	ste	Chromosome
590.151	Heidelberg	590.15055_1		645040	645990	sif	Chromosome
590.151	Heidelberg	590.15055_1		668037	668669	ste	Chromosome
590.151	Heidelberg	590.15055_1		838410	840244	ssa	Chromosome
590.151	Heidelberg	590.15055_1		850456	851924	sse	Chromosome
590.151	Heidelberg	590.15055_1		851940	852374	ssc	Chromosome
590.151	Heidelberg	590.15055_1		852426	853432	sse	Chromosome
590.151	Heidelberg	590.15055_1		854905	855378	ssc	Chromosome
590.151	Heidelberg	590.15055_1		855375	856298	sse	Chromosome
590.151	Heidelberg	590.15055_1		856562	858023	ssa	Chromosome
590.151	Heidelberg	590.15055_1		859499	859900	spi	Chromosome
590.151	Heidelberg	590.15055_2		91675	92727	pip	Chromosome
590.151	Heidelberg	590.15055_2		94469	95365	mig	Chromosome
590.151	Heidelberg	590.15055_2		174775	175683	avr	Chromosome
590.151	Heidelberg	590.15055_2		178216	179345	org	Chromosome
590.151	Heidelberg	590.15055_2		179873	180933	prg	Chromosome
590.151	Heidelberg	590.15055_2		186948	188579	spt	Chromosome
590.151	Heidelberg	590.15055_2		188566	188958	sic	Chromosome
590.151	Heidelberg	590.15055_2		189556	192663	sip	Chromosome
590.151	Heidelberg	590.15055_2		195775	196272	sic	Chromosome
590.151	Heidelberg	590.15055_2		196410	198258	spa	Chromosome
590.151	Heidelberg	590.15055_2		200123	201576	inv	Chromosome
590.151	Heidelberg	590.15055_2		252242	253195	sop	Chromosome
590.151	Heidelberg	590.15055_24		4339	6705	ssp	Chromosome
590.151	Heidelberg	590.15055_3		258753	260022	fim	Chromosome
590.151	Heidelberg	590.15055_3		304796	306488	fep	Chromosome
590.151	Heidelberg	590.15055_3		313068	314676	ent	Chromosome
590.151	Heidelberg	590.15055_3		521097	523364	slr	Chromosome
590.151	Heidelberg	590.15055_5		354408	357275	mis	Chromosome
590.151	Heidelberg	590.15055_5		361189	364830	mgt	Chromosome
590.151	Heidelberg	590.15055_6		28339	29298	sop	Chromosome
590.151	Heidelberg	590.15055_6		134378	135430	omp	Chromosome
590.151	Heidelberg	590.15055_6		149863	150738	pip	Chromosome
590.151	Heidelberg	590.15055_6		151644	153329	sop	Chromosome
590.151	Heidelberg	590.15055_6		201062	202338	csg	Chromosome
590.151	Heidelberg	590.15055_6		282872	283882	sif	Chromosome
590.151	Heidelberg	590.15055_7		110620	116739	shd	Chromosome
590.151	Heidelberg	590.15055_7		117433	124740	rat	Chromosome
590.151	Heidelberg	590.15055_7		131643	133835	sin	Chromosome
590.151	Heidelberg	590.15055_9		119548	120501	sse	Chromosome
590.151	Reading	590.15056_1	#21	1172687	1173088	ste	Chromosome
590.151	Reading	590.15056_1	#21	1174359	1175585	sse	Chromosome
590.151	Reading	590.15056_1	#15	767128	767937	cdt	Chromosome
590.151	Reading	590.15056_3	#36	337143	340259	fae	Chromosome
590.151	Reading	590.15056_1		112793	114062	fim	Chromosome
590.151	Reading	590.15056_1		151129	152821	fep	Chromosome
590.151	Reading	590.15056_1		159401	161009	ent	Chromosome
590.151	Reading	590.15056_1		390267	392534	slr	Chromosome
590.151	Reading	590.15056_1		529587	530546	sop	Chromosome
590.151	Reading	590.15056_1		586871	587923	omp	Chromosome
590.151	Reading	590.15056_1		602123	602998	pip	Chromosome
590.151	Reading	590.15056_1		603905	605590	sop	Chromosome
590.151	Reading	590.15056_1		653400	654676	csg	Chromosome
590.151	Reading	590.15056_1		740234	741244	sif	Chromosome
590.151	Reading	590.15056_1		928405	928806	spi	Chromosome
590.151	Reading	590.15056_1		928808	931493	ssa	Chromosome
590.151	Reading	590.15056_1		931946	932869	sse	Chromosome
590.151	Reading	590.15056_1		932866	933339	ssc	Chromosome
590.151	Reading	590.15056_1		933342	935399	sse	Chromosome
590.151	Reading	590.15056_1		935870	936304	ssc	Chromosome
590.151	Reading	590.15056_1		936320	937788	sse	Chromosome
590.151	Reading	590.15056_1		937882	938365	ssa	Chromosome
590.151	Reading	590.15056_1		1122613	1123245	ste	Chromosome
590.151	Reading	590.15056_1		1145245	1146195	sif	Chromosome
590.151	Reading	590.15056_1		1251517	1252890	ste	Chromosome
590.151	Reading	590.15056_1		1411213	1411935	sop	Chromosome
590.151	Reading	590.15056_1		1595779	1598127	sop	Chromosome
590.151	Reading	590.15056_10		96218	98410	sin	Chromosome
590.151	Reading	590.15056_14		18431	19441	sse	Chromosome
590.151	Reading	590.15056_2		71103	71999	mig	Chromosome
590.151	Reading	590.15056_2		151480	152388	avr	Chromosome
590.151	Reading	590.15056_2		154922	156061	org	Chromosome
590.151	Reading	590.15056_2		156589	157649	prg	Chromosome
590.151	Reading	590.15056_2		163661	165292	spt	Chromosome
590.151	Reading	590.15056_2		165279	165671	sic	Chromosome
590.151	Reading	590.15056_2		166269	169367	sip	Chromosome
590.151	Reading	590.15056_2		172479	172976	sic	Chromosome
590.151	Reading	590.15056_2		173114	174962	spa	Chromosome
590.151	Reading	590.15056_2		176827	178280	inv	Chromosome
590.151	Reading	590.15056_2		218521	219474	sop	Chromosome
590.151	Reading	590.15056_4		53	7045	rat	Chromosome
590.151	Reading	590.15056_4		250038	250991	sse	Chromosome
590.151	Reading	590.15056_7		127693	130560	mis	Chromosome
590.151	Reading	590.15056_7		134410	138051	mgt	Chromosome
590.151	Johannesburg	590.15057_16	#36	94593	97709	fae	Chromosome
590.151	Johannesburg	590.15057_3	#92	13066	14025	sop	Chromosome
590.151	Johannesburg	590.15057_11		104354	105307	sse	Chromosome
590.151	Johannesburg	590.15057_14		398	7714	rat	Chromosome
590.151	Johannesburg	590.15057_14		14589	16781	sin	Chromosome
590.151	Johannesburg	590.15057_17		20141	20863	sop	Chromosome
590.151	Johannesburg	590.15057_19		26050	27000	sif	Chromosome
590.151	Johannesburg	590.15057_19		49010	49642	ste	Chromosome
590.151	Johannesburg	590.15057_2		127196	129030	ssa	Chromosome
590.151	Johannesburg	590.15057_2		139242	140710	sse	Chromosome
590.151	Johannesburg	590.15057_2		140726	141160	ssc	Chromosome
590.151	Johannesburg	590.15057_2		141212	142218	sse	Chromosome
590.151	Johannesburg	590.15057_2		143691	144164	ssc	Chromosome
590.151	Johannesburg	590.15057_2		144161	145084	sse	Chromosome
590.151	Johannesburg	590.15057_2		145287	146748	ssa	Chromosome
590.151	Johannesburg	590.15057_2		148224	148625	spi	Chromosome
590.151	Johannesburg	590.15057_2		283469	284278	cdt	Chromosome
590.151	Johannesburg	590.15057_20		34586	37453	mis	Chromosome
590.151	Johannesburg	590.15057_20		41308	44949	mgt	Chromosome
590.151	Johannesburg	590.15057_25		17457	19805	sop	Chromosome
590.151	Johannesburg	590.15057_28		68467	69693	sse	Chromosome
590.151	Johannesburg	590.15057_3		151093	153360	slr	Chromosome
590.151	Johannesburg	590.15057_32		28220	29230	sif	Chromosome
590.151	Johannesburg	590.15057_37		13691	14701	sse	Chromosome
590.151	Johannesburg	590.15057_4		12003	12956	sop	Chromosome
590.151	Johannesburg	590.15057_4		46037	47587	inv	Chromosome
590.151	Johannesburg	590.15057_4		55623	57198	spa	Chromosome
590.151	Johannesburg	590.15057_4		59474	59971	sic	Chromosome
590.151	Johannesburg	590.15057_4		59974	63012	sip	Chromosome
590.151	Johannesburg	590.15057_4		66779	67171	sic	Chromosome
590.151	Johannesburg	590.15057_4		67158	68789	spt	Chromosome
590.151	Johannesburg	590.15057_4		73339	74784	prg	Chromosome
590.151	Johannesburg	590.15057_4		75835	77081	org	Chromosome
590.151	Johannesburg	590.15057_4		80064	80972	avr	Chromosome
590.151	Johannesburg	590.15057_4		160457	161353	mig	Chromosome
590.151	Johannesburg	590.15057_4		163093	164145	pip	Chromosome
590.151	Johannesburg	590.15057_6		31609	32878	fim	Chromosome
590.151	Johannesburg	590.15057_6		64942	66634	fep	Chromosome
590.151	Johannesburg	590.15057_60		5823	7196	ste	Chromosome
590.151	Johannesburg	590.15057_7		54179	55023	csg	Chromosome
590.151	Johannesburg	590.15057_7		106384	108069	sop	Chromosome
590.151	Johannesburg	590.15057_7		108976	109851	pip	Chromosome
590.151	Johannesburg	590.15057_7		124049	125101	omp	Chromosome
590.151	Johannesburg	590.15057_79		456	855	ste	Chromosome
590.151	Heidelberg	590.15059_1	#21	623519	624745	sse	Chromosome
590.151	Heidelberg	590.15059_1	#21	626016	626417	ste	Chromosome
590.151	Heidelberg	590.15059_4	#30	222016	223628	lpf	Chromosome
590.151	Heidelberg	590.15059_5	#54	96501	96854	grv	Prophage
590.151	Heidelberg	590.15059_5	#54	103644	104177	sod	Prophage
590.151	Heidelberg	590.15059_1		4339	6705	ssp	Prophage
590.151	Heidelberg	590.15059_1		115039	116085	sse	Chromosome
590.151	Heidelberg	590.15059_1		203633	205981	sop	Chromosome
590.151	Heidelberg	590.15059_1		393428	394150	sop	Chromosome
590.151	Heidelberg	590.15059_1		554631	556004	ste	Chromosome
590.151	Heidelberg	590.15059_1		652924	653874	sif	Chromosome
590.151	Heidelberg	590.15059_1		675921	676553	ste	Chromosome
590.151	Heidelberg	590.15059_1		846292	848126	ssa	Chromosome
590.151	Heidelberg	590.15059_1		858338	859806	sse	Chromosome
590.151	Heidelberg	590.15059_1		859822	860256	ssc	Chromosome
590.151	Heidelberg	590.15059_1		860308	861314	sse	Chromosome
590.151	Heidelberg	590.15059_1		862787	863260	ssc	Chromosome
590.151	Heidelberg	590.15059_1		863257	864180	sse	Chromosome
590.151	Heidelberg	590.15059_1		864444	865905	ssa	Chromosome
590.151	Heidelberg	590.15059_1		867381	867782	spi	Chromosome
590.151	Heidelberg	590.15059_10		111021	113288	slr	Chromosome
590.151	Heidelberg	590.15059_11		119533	120486	sse	Chromosome
590.151	Heidelberg	590.15059_2		91675	92727	pip	Chromosome
590.151	Heidelberg	590.15059_2		94469	95365	mig	Chromosome
590.151	Heidelberg	590.15059_2		174775	175683	avr	Chromosome
590.151	Heidelberg	590.15059_2		178216	179345	org	Chromosome
590.151	Heidelberg	590.15059_2		179873	180933	prg	Chromosome
590.151	Heidelberg	590.15059_2		186948	188579	spt	Chromosome
590.151	Heidelberg	590.15059_2		188566	188958	sic	Chromosome
590.151	Heidelberg	590.15059_2		189556	192663	sip	Chromosome
590.151	Heidelberg	590.15059_2		195775	196272	sic	Chromosome
590.151	Heidelberg	590.15059_2		196410	198258	spa	Chromosome
590.151	Heidelberg	590.15059_2		200123	201576	inv	Chromosome
590.151	Heidelberg	590.15059_2		252242	253195	sop	Chromosome
590.151	Heidelberg	590.15059_3		349990	351259	fim	Chromosome
590.151	Heidelberg	590.15059_3		396033	397725	fep	Chromosome
590.151	Heidelberg	590.15059_3		404305	405913	ent	Chromosome
590.151	Heidelberg	590.15059_4		354209	357076	mis	Chromosome
590.151	Heidelberg	590.15059_4		360990	364631	mgt	Chromosome
590.151	Heidelberg	590.15059_5		28339	29298	sop	Chromosome
590.151	Heidelberg	590.15059_5		134378	135430	omp	Chromosome
590.151	Heidelberg	590.15059_5		149863	150738	pip	Chromosome
590.151	Heidelberg	590.15059_5		151644	153329	sop	Chromosome
590.151	Heidelberg	590.15059_5		201062	202338	csg	Chromosome
590.151	Heidelberg	590.15059_5		282872	283882	sif	Chromosome
590.151	Heidelberg	590.15059_6		149308	155427	shd	Chromosome
590.151	Heidelberg	590.15059_6		156121	163428	rat	Chromosome
590.151	Heidelberg	590.15059_6		170331	172523	sin	Chromosome
590.151	Schwarzengrund	590.15061_1	#36	314495	317600	fae	Chromosome
590.151	Schwarzengrund	590.15061_2	#21	361281	362507	sse	Chromosome
590.151	Schwarzengrund	590.15061_2	#21	363778	364179	ste	Chromosome
590.151	Schwarzengrund	590.15061_10		18884	19894	sif	Chromosome
590.151	Schwarzengrund	590.15061_10		103602	104445	csg	Chromosome
590.151	Schwarzengrund	590.15061_10		155796	157481	sop	Chromosome
590.151	Schwarzengrund	590.15061_10		158386	159261	pip	Chromosome
590.151	Schwarzengrund	590.15061_10		173478	174530	omp	Chromosome
590.151	Schwarzengrund	590.15061_11		107656	109490	ssa	Chromosome
590.151	Schwarzengrund	590.15061_11		119701	121169	sse	Chromosome
590.151	Schwarzengrund	590.15061_11		121185	121619	ssc	Chromosome
590.151	Schwarzengrund	590.15061_11		121671	122677	sse	Chromosome
590.151	Schwarzengrund	590.15061_11		124150	124623	ssc	Chromosome
590.151	Schwarzengrund	590.15061_11		124620	125543	sse	Chromosome
590.151	Schwarzengrund	590.15061_11		125745	127206	ssa	Chromosome
590.151	Schwarzengrund	590.15061_11		128682	129083	spi	Chromosome
590.151	Schwarzengrund	590.15061_14		69263	70871	ent	Chromosome
590.151	Schwarzengrund	590.15061_14		77451	79143	fep	Chromosome
590.151	Schwarzengrund	590.15061_16		91751	92560	cdt	Chromosome
590.151	Schwarzengrund	590.15061_2		123775	124497	sop	Chromosome
590.151	Schwarzengrund	590.15061_2		285606	286979	ste	Chromosome
590.151	Schwarzengrund	590.15061_2		390669	391619	sif	Chromosome
590.151	Schwarzengrund	590.15061_2		413639	414271	ste	Chromosome
590.151	Schwarzengrund	590.15061_20		20892	22426	fim	Chromosome
590.151	Schwarzengrund	590.15061_3		48657	52297	mgt	Chromosome
590.151	Schwarzengrund	590.15061_3		56151	59018	mis	Chromosome
590.151	Schwarzengrund	590.15061_4		104324	106516	sin	Chromosome
590.151	Schwarzengrund	590.15061_4		113388	120698	rat	Chromosome
590.151	Schwarzengrund	590.15061_4		355814	356767	sse	Chromosome
590.151	Schwarzengrund	590.15061_5		17801	18853	pip	Chromosome
590.151	Schwarzengrund	590.15061_5		20594	21490	mig	Chromosome
590.151	Schwarzengrund	590.15061_5		100968	101876	avr	Chromosome
590.151	Schwarzengrund	590.15061_5		104408	105547	org	Chromosome
590.151	Schwarzengrund	590.15061_5		106075	107135	prg	Chromosome
590.151	Schwarzengrund	590.15061_5		113149	114780	spt	Chromosome
590.151	Schwarzengrund	590.15061_5		114767	115159	sic	Chromosome
590.151	Schwarzengrund	590.15061_5		115757	118855	sip	Chromosome
590.151	Schwarzengrund	590.15061_5		121967	122464	sic	Chromosome
590.151	Schwarzengrund	590.15061_5		122602	124450	spa	Chromosome
590.151	Schwarzengrund	590.15061_5		126315	127768	inv	Chromosome
590.151	Schwarzengrund	590.15061_5		176382	177335	sop	Chromosome
590.151	Schwarzengrund	590.15061_6		41247	42206	sop	Chromosome
590.151	Schwarzengrund	590.15061_6		179436	181703	slr	Chromosome
590.151	Schwarzengrund	590.15061_8		66752	69100	sop	Chromosome
590.151	Kentucky	590.15062_37	#21	26315	27541	sse	Chromosome
590.151	Kentucky	590.15062_37	#21	28809	29210	ste	Chromosome
590.151	Kentucky	590.15062_4	#30	150406	154549	lpf	Chromosome
590.151	Kentucky	590.15062_9	#36	64987	67935	fae	Chromosome
590.151	Kentucky	590.15062_11		1449	3764	ssp	Chromosome
590.151	Kentucky	590.15062_11		11453	12175	sop	Chromosome
590.151	Kentucky	590.15062_13		7544	9736	sin	Chromosome
590.151	Kentucky	590.15062_15		18354	19307	sse	Chromosome
590.151	Kentucky	590.15062_16		20467	21477	sif	Chromosome
590.151	Kentucky	590.15062_16		98906	99749	csg	Chromosome
590.151	Kentucky	590.15062_17		26675	29023	sop	Chromosome
590.151	Kentucky	590.15062_18		45585	46958	ste	Chromosome
590.151	Kentucky	590.15062_2		174603	175872	fim	Chromosome
590.151	Kentucky	590.15062_2		220874	222566	fep	Chromosome
590.151	Kentucky	590.15062_2		227521	229995	ent	Chromosome
590.151	Kentucky	590.15062_21		78428	79336	avr	Chromosome
590.151	Kentucky	590.15062_21		81870	83009	org	Chromosome
590.151	Kentucky	590.15062_21		83537	84597	prg	Chromosome
590.151	Kentucky	590.15062_25		11770	14622	mis	Chromosome
590.151	Kentucky	590.15062_25		18537	22177	mgt	Chromosome
590.151	Kentucky	590.15062_27		2544	3419	pip	Chromosome
590.151	Kentucky	590.15062_27		17850	18908	omp	Chromosome
590.151	Kentucky	590.15062_3		138045	138446	spi	Chromosome
590.151	Kentucky	590.15062_3		138448	141133	ssa	Chromosome
590.151	Kentucky	590.15062_3		141646	142569	sse	Chromosome
590.151	Kentucky	590.15062_3		142566	143039	ssc	Chromosome
590.151	Kentucky	590.15062_3		143042	145099	sse	Chromosome
590.151	Kentucky	590.15062_3		145570	146004	ssc	Chromosome
590.151	Kentucky	590.15062_3		146020	147488	sse	Chromosome
590.151	Kentucky	590.15062_3		147582	148065	ssa	Chromosome
590.151	Kentucky	590.15062_32		48865	49497	ste	Chromosome
590.151	Kentucky	590.15062_38		209	1259	csg	Chromosome
590.151	Kentucky	590.15062_39		22846	25113	slr	Chromosome
590.151	Kentucky	590.15062_40		13067	14026	sop	Chromosome
590.151	Kentucky	590.15062_43		13692	14702	sse	Chromosome
590.151	Kentucky	590.15062_45		18206	19156	sif	Chromosome
590.151	Kentucky	590.15062_5		2366	3997	spt	Chromosome
590.151	Kentucky	590.15062_5		3984	4376	sic	Chromosome
590.151	Kentucky	590.15062_5		4974	8081	sip	Chromosome
590.151	Kentucky	590.15062_5		11193	11690	sic	Chromosome
590.151	Kentucky	590.15062_5		11828	13676	spa	Chromosome
590.151	Kentucky	590.15062_5		15541	16994	inv	Chromosome
590.151	Kentucky	590.15062_5		68900	69853	sop	Chromosome
590.151	Kentucky	590.15062_53		2598	3650	pip	Chromosome
590.151	Heidelberg	590.15063_1	#21	623536	624762	sse	Chromosome
590.151	Heidelberg	590.15063_1	#21	626033	626434	ste	Chromosome
590.151	Heidelberg	590.15063_4	#30	191681	193293	lpf	Chromosome
590.151	Heidelberg	590.15063_1		4339	6705	ssp	Prophage
590.151	Heidelberg	590.15063_1		115046	116092	sse	Chromosome
590.151	Heidelberg	590.15063_1		203640	205988	sop	Chromosome
590.151	Heidelberg	590.15063_1		393436	394158	sop	Chromosome
590.151	Heidelberg	590.15063_1		554639	556012	ste	Chromosome
590.151	Heidelberg	590.15063_1		652941	653891	sif	Chromosome
590.151	Heidelberg	590.15063_1		675938	676570	ste	Chromosome
590.151	Heidelberg	590.15063_1		846311	848145	ssa	Chromosome
590.151	Heidelberg	590.15063_1		858357	859825	sse	Chromosome
590.151	Heidelberg	590.15063_1		859841	860275	ssc	Chromosome
590.151	Heidelberg	590.15063_1		860327	861333	sse	Chromosome
590.151	Heidelberg	590.15063_1		862806	863279	ssc	Chromosome
590.151	Heidelberg	590.15063_1		863276	864199	sse	Chromosome
590.151	Heidelberg	590.15063_1		864463	865924	ssa	Chromosome
590.151	Heidelberg	590.15063_1		867400	867801	spi	Chromosome
590.151	Heidelberg	590.15063_10		119568	120521	sse	Chromosome
590.151	Heidelberg	590.15063_12		28339	29298	sop	Chromosome
590.151	Heidelberg	590.15063_12		96501	96854	grv	Chromosome
590.151	Heidelberg	590.15063_12		103644	104177	sod	Chromosome
590.151	Heidelberg	590.15063_2		111021	113288	slr	Chromosome
590.151	Heidelberg	590.15063_2		319709	321317	ent	Chromosome
590.151	Heidelberg	590.15063_2		327897	329589	fep	Chromosome
590.151	Heidelberg	590.15063_2		370170	371705	fim	Chromosome
590.151	Heidelberg	590.15063_3		308982	309935	sop	Chromosome
590.151	Heidelberg	590.15063_3		352468	354018	inv	Chromosome
590.151	Heidelberg	590.15063_3		362054	363629	spa	Chromosome
590.151	Heidelberg	590.15063_3		365905	366402	sic	Chromosome
590.151	Heidelberg	590.15063_3		366405	369443	sip	Chromosome
590.151	Heidelberg	590.15063_3		373219	373611	sic	Chromosome
590.151	Heidelberg	590.15063_3		373598	375229	spt	Chromosome
590.151	Heidelberg	590.15063_3		379780	381225	prg	Chromosome
590.151	Heidelberg	590.15063_3		382276	383512	org	Chromosome
590.151	Heidelberg	590.15063_3		386494	387402	avr	Chromosome
590.151	Heidelberg	590.15063_3		466812	467708	mig	Chromosome
590.151	Heidelberg	590.15063_3		469450	470502	pip	Chromosome
590.151	Heidelberg	590.15063_4		335147	338014	mis	Chromosome
590.151	Heidelberg	590.15063_4		341928	345569	mgt	Chromosome
590.151	Heidelberg	590.15063_6		110620	116739	shd	Chromosome
590.151	Heidelberg	590.15063_6		117433	124740	rat	Chromosome
590.151	Heidelberg	590.15063_6		131643	133835	sin	Chromosome
590.151	Heidelberg	590.15063_9		19901	20953	omp	Chromosome
590.151	Heidelberg	590.15063_9		35386	36261	pip	Chromosome
590.151	Heidelberg	590.15063_9		37167	38852	sop	Chromosome
590.151	Heidelberg	590.15063_9		86585	87861	csg	Chromosome
590.151	Heidelberg	590.15063_9		168395	169405	sif	Chromosome
590.151	Saintpaul	590.15064_11	#36	77918	80866	fae	Chromosome
590.151	Saintpaul	590.15064_3	#30	222352	223964	lpf	Chromosome
590.151	Saintpaul	590.15064_6	#21	230043	231269	sse	Chromosome
590.151	Saintpaul	590.15064_6	#21	232540	232941	ste	Chromosome
590.151	Saintpaul	590.15064_4		388041	390407	ssp	Prophage
590.151	Saintpaul	590.15064_1		68628	69680	pip	Chromosome
590.151	Saintpaul	590.15064_1		71421	72317	mig	Chromosome
590.151	Saintpaul	590.15064_1		151458	152366	avr	Chromosome
590.151	Saintpaul	590.15064_1		154896	156025	org	Chromosome
590.151	Saintpaul	590.15064_1		156553	157613	prg	Chromosome
590.151	Saintpaul	590.15064_1		163628	165259	spt	Chromosome
590.151	Saintpaul	590.15064_1		165246	165638	sic	Chromosome
590.151	Saintpaul	590.15064_1		166236	169343	sip	Chromosome
590.151	Saintpaul	590.15064_1		172455	172952	sic	Chromosome
590.151	Saintpaul	590.15064_1		173090	174938	spa	Chromosome
590.151	Saintpaul	590.15064_1		176803	178256	inv	Chromosome
590.151	Saintpaul	590.15064_1		227871	228824	sop	Chromosome
590.151	Saintpaul	590.15064_10		171359	172967	ent	Chromosome
590.151	Saintpaul	590.15064_10		179547	181239	fep	Chromosome
590.151	Saintpaul	590.15064_12		174655	175924	fim	Chromosome
590.151	Saintpaul	590.15064_2		24695	25747	omp	Chromosome
590.151	Saintpaul	590.15064_2		40180	41055	pip	Chromosome
590.151	Saintpaul	590.15064_2		41961	43646	sop	Chromosome
590.151	Saintpaul	590.15064_2		91572	92848	csg	Chromosome
590.151	Saintpaul	590.15064_2		173395	174405	sif	Chromosome
590.151	Saintpaul	590.15064_2		343554	343955	spi	Chromosome
590.151	Saintpaul	590.15064_2		343957	346642	ssa	Chromosome
590.151	Saintpaul	590.15064_2		347156	348079	sse	Chromosome
590.151	Saintpaul	590.15064_2		348076	348549	ssc	Chromosome
590.151	Saintpaul	590.15064_2		348552	350609	sse	Chromosome
590.151	Saintpaul	590.15064_2		351080	351514	ssc	Chromosome
590.151	Saintpaul	590.15064_2		351530	352998	sse	Chromosome
590.151	Saintpaul	590.15064_2		353092	353575	ssa	Chromosome
590.151	Saintpaul	590.15064_3		354473	357340	mis	Chromosome
590.151	Saintpaul	590.15064_3		361193	364834	mgt	Chromosome
590.151	Saintpaul	590.15064_4		188730	191077	sop	Chromosome
590.151	Saintpaul	590.15064_4		278657	279703	sse	Chromosome
590.151	Saintpaul	590.15064_5		97806	99998	sin	Chromosome
590.151	Saintpaul	590.15064_5		106898	114205	rat	Chromosome
590.151	Saintpaul	590.15064_5		351120	352073	sse	Chromosome
590.151	Saintpaul	590.15064_6		161035	162408	ste	Chromosome
590.151	Saintpaul	590.15064_6		259432	260382	sif	Chromosome
590.151	Saintpaul	590.15064_6		282429	283061	ste	Chromosome
590.151	Saintpaul	590.15064_8		15805	18072	slr	Chromosome
590.151	Saintpaul	590.15064_8		158292	159251	sop	Chromosome
590.151	Heidelberg	590.15065_4	#30	222148	223760	lpf	Chromosome
590.151	Heidelberg	590.15065_3		618538	620904	ssp	Prophage
590.151	Heidelberg	590.15065_1		350078	351347	fim	Chromosome
590.151	Heidelberg	590.15065_1		396121	397813	fep	Chromosome
590.151	Heidelberg	590.15065_1		404393	406001	ent	Chromosome
590.151	Heidelberg	590.15065_1		613332	615599	slr	Chromosome
590.151	Heidelberg	590.15065_10		19901	20953	omp	Chromosome
590.151	Heidelberg	590.15065_10		35386	36261	pip	Chromosome
590.151	Heidelberg	590.15065_10		37167	38852	sop	Chromosome
590.151	Heidelberg	590.15065_10		86585	87861	csg	Chromosome
590.151	Heidelberg	590.15065_10		168395	169405	sif	Chromosome
590.151	Heidelberg	590.15065_11		119543	120496	sse	Chromosome
590.151	Heidelberg	590.15065_12		28339	29298	sop	Chromosome
590.151	Heidelberg	590.15065_12		96501	96854	grv	Chromosome
590.151	Heidelberg	590.15065_12		103644	104177	sod	Chromosome
590.151	Heidelberg	590.15065_2		91675	92727	pip	Chromosome
590.151	Heidelberg	590.15065_2		94469	95365	mig	Chromosome
590.151	Heidelberg	590.15065_2		174775	175683	avr	Chromosome
590.151	Heidelberg	590.15065_2		178216	179345	org	Chromosome
590.151	Heidelberg	590.15065_2		179873	180933	prg	Chromosome
590.151	Heidelberg	590.15065_2		186948	188579	spt	Chromosome
590.151	Heidelberg	590.15065_2		188566	188958	sic	Chromosome
590.151	Heidelberg	590.15065_2		189556	192663	sip	Chromosome
590.151	Heidelberg	590.15065_2		195775	196272	sic	Chromosome
590.151	Heidelberg	590.15065_2		196410	198258	spa	Chromosome
590.151	Heidelberg	590.15065_2		200123	201576	inv	Chromosome
590.151	Heidelberg	590.15065_2		252242	253195	sop	Chromosome
590.151	Heidelberg	590.15065_3		490	1716	sse	Chromosome
590.151	Heidelberg	590.15065_3		69231	70604	ste	Chromosome
590.151	Heidelberg	590.15065_3		231085	231807	sop	Chromosome
590.151	Heidelberg	590.15065_3		419255	421603	sop	Chromosome
590.151	Heidelberg	590.15065_3		509151	510197	sse	Chromosome
590.151	Heidelberg	590.15065_4		365614	368481	mis	Chromosome
590.151	Heidelberg	590.15065_4		372395	376036	mgt	Chromosome
590.151	Heidelberg	590.15065_5		154948	155349	spi	Chromosome
590.151	Heidelberg	590.15065_5		155351	158036	ssa	Chromosome
590.151	Heidelberg	590.15065_5		158550	159473	sse	Chromosome
590.151	Heidelberg	590.15065_5		159470	159943	ssc	Chromosome
590.151	Heidelberg	590.15065_5		159946	162003	sse	Chromosome
590.151	Heidelberg	590.15065_5		162474	162908	ssc	Chromosome
590.151	Heidelberg	590.15065_5		162924	164392	sse	Chromosome
590.151	Heidelberg	590.15065_5		164486	164969	ssa	Chromosome
590.151	Heidelberg	590.15065_5		346179	346811	ste	Chromosome
590.151	Heidelberg	590.15065_5		368858	369808	sif	Chromosome
590.151	Heidelberg	590.15065_5		396315	396716	ste	Chromosome
590.151	Heidelberg	590.15065_6		110620	116739	shd	Chromosome
590.151	Heidelberg	590.15065_6		117433	124740	rat	Chromosome
590.151	Heidelberg	590.15065_6		131643	133835	sin	Chromosome
590.151	Saintpaul	590.15066_11	#36	77918	80866	fae	Chromosome
590.151	Saintpaul	590.15066_4	#30	222473	224085	lpf	Chromosome
590.151	Saintpaul	590.15066_7	#21	111479	111880	ste	Chromosome
590.151	Saintpaul	590.15066_7	#21	113151	114377	sse	Chromosome
590.151	Saintpaul	590.15066_5		388041	390407	ssp	Prophage
590.151	Saintpaul	590.15066_1		285200	286469	fim	Chromosome
590.151	Saintpaul	590.15066_1		331243	332935	fep	Chromosome
590.151	Saintpaul	590.15066_1		339515	341123	ent	Chromosome
590.151	Saintpaul	590.15066_2		68628	69680	pip	Chromosome
590.151	Saintpaul	590.15066_2		71421	72317	mig	Chromosome
590.151	Saintpaul	590.15066_2		151458	152366	avr	Chromosome
590.151	Saintpaul	590.15066_2		154896	156025	org	Chromosome
590.151	Saintpaul	590.15066_2		156553	157613	prg	Chromosome
590.151	Saintpaul	590.15066_2		163628	165259	spt	Chromosome
590.151	Saintpaul	590.15066_2		165246	165638	sic	Chromosome
590.151	Saintpaul	590.15066_2		166236	169343	sip	Chromosome
590.151	Saintpaul	590.15066_2		172455	172952	sic	Chromosome
590.151	Saintpaul	590.15066_2		173090	174938	spa	Chromosome
590.151	Saintpaul	590.15066_2		176803	178256	inv	Chromosome
590.151	Saintpaul	590.15066_2		227871	228824	sop	Chromosome
590.151	Saintpaul	590.15066_3		106329	108163	ssa	Chromosome
590.151	Saintpaul	590.15066_3		118375	119843	sse	Chromosome
590.151	Saintpaul	590.15066_3		119859	120293	ssc	Chromosome
590.151	Saintpaul	590.15066_3		120345	121351	sse	Chromosome
590.151	Saintpaul	590.15066_3		122824	123297	ssc	Chromosome
590.151	Saintpaul	590.15066_3		123294	124217	sse	Chromosome
590.151	Saintpaul	590.15066_3		124481	125942	ssa	Chromosome
590.151	Saintpaul	590.15066_3		127418	127819	spi	Chromosome
590.151	Saintpaul	590.15066_3		296968	297978	sif	Chromosome
590.151	Saintpaul	590.15066_3		375353	376196	csg	Chromosome
590.151	Saintpaul	590.15066_3		427911	429596	sop	Chromosome
590.151	Saintpaul	590.15066_3		430502	431377	pip	Chromosome
590.151	Saintpaul	590.15066_3		445810	446862	omp	Chromosome
590.151	Saintpaul	590.15066_4		354594	357461	mis	Chromosome
590.151	Saintpaul	590.15066_4		361314	364955	mgt	Chromosome
590.151	Saintpaul	590.15066_5		188730	191077	sop	Chromosome
590.151	Saintpaul	590.15066_5		278657	279703	sse	Chromosome
590.151	Saintpaul	590.15066_6		97806	99998	sin	Chromosome
590.151	Saintpaul	590.15066_6		106898	114205	rat	Chromosome
590.151	Saintpaul	590.15066_6		351309	352262	sse	Chromosome
590.151	Saintpaul	590.15066_7		61359	61991	ste	Chromosome
590.151	Saintpaul	590.15066_7		84038	84988	sif	Chromosome
590.151	Saintpaul	590.15066_7		182012	183385	ste	Chromosome
590.151	Saintpaul	590.15066_8		77155	79422	slr	Chromosome
590.151	Saintpaul	590.15066_8		219642	220601	sop	Chromosome
590.151	Anatum	590.15068_1	#21	635707	636933	sse	Chromosome
590.151	Anatum	590.15068_1	#21	638204	638605	ste	Chromosome
590.151	Anatum	590.15068_1	#47	1376722	1377643	tcp	Chromosome
590.151	Anatum	590.15068_4	#36	333652	336768	fae	Chromosome
590.151	Anatum	590.15068_1		4544	6910	ssp	Chromosome
590.151	Anatum	590.15068_1		105634	106680	sse	Chromosome
590.151	Anatum	590.15068_1		191060	193408	sop	Chromosome
590.151	Anatum	590.15068_1		403773	404495	sop	Chromosome
590.151	Anatum	590.15068_1		566667	568040	ste	Chromosome
590.151	Anatum	590.15068_1		665096	666046	sif	Chromosome
590.151	Anatum	590.15068_1		688084	688703	ste	Chromosome
590.151	Anatum	590.15068_1		856390	858224	ssa	Chromosome
590.151	Anatum	590.15068_1		868436	869904	sse	Chromosome
590.151	Anatum	590.15068_1		869920	870354	ssc	Chromosome
590.151	Anatum	590.15068_1		870406	871412	sse	Chromosome
590.151	Anatum	590.15068_1		872885	873358	ssc	Chromosome
590.151	Anatum	590.15068_1		873355	874278	sse	Chromosome
590.151	Anatum	590.15068_1		874541	876002	ssa	Chromosome
590.151	Anatum	590.15068_1		877478	877877	spi	Chromosome
590.151	Anatum	590.15068_1		1085900	1086910	sif	Chromosome
590.151	Anatum	590.15068_1		1164280	1165123	csg	Chromosome
590.151	Anatum	590.15068_1		1216289	1217974	sop	Chromosome
590.151	Anatum	590.15068_1		1218880	1219755	pip	Chromosome
590.151	Anatum	590.15068_1		1234223	1235275	omp	Chromosome
590.151	Anatum	590.15068_1		1342173	1343132	sop	Chromosome
590.151	Anatum	590.15068_1		1507046	1509313	slr	Chromosome
590.151	Anatum	590.15068_2		469014	469967	sop	Chromosome
590.151	Anatum	590.15068_2		511126	512677	inv	Chromosome
590.151	Anatum	590.15068_2		520713	522288	spa	Chromosome
590.151	Anatum	590.15068_2		524564	525061	sic	Chromosome
590.151	Anatum	590.15068_2		525064	528102	sip	Chromosome
590.151	Anatum	590.15068_2		531878	532270	sic	Chromosome
590.151	Anatum	590.15068_2		532257	533888	spt	Chromosome
590.151	Anatum	590.15068_2		538439	539884	prg	Chromosome
590.151	Anatum	590.15068_2		540935	542171	org	Chromosome
590.151	Anatum	590.15068_2		545153	546061	avr	Chromosome
590.151	Anatum	590.15068_2		625332	626228	mig	Chromosome
590.151	Anatum	590.15068_2		627970	629022	pip	Chromosome
590.151	Anatum	590.15068_3		312041	313310	fim	Chromosome
590.151	Anatum	590.15068_3		352943	354635	fep	Chromosome
590.151	Anatum	590.15068_3		361215	362823	ent	Chromosome
590.151	Anatum	590.15068_5		97237	99429	sin	Chromosome
590.151	Anatum	590.15068_5		107241	113324	shd	Chromosome
590.151	Anatum	590.15068_5		344492	345445	sse	Chromosome
590.151	Anatum	590.15068_6		354197	357838	mgt	Chromosome
590.151	Schwarzengrund	590.15072_1	#15	1024933	1025742	cdt	Chromosome
590.151	Schwarzengrund	590.15072_1	#21	620618	621844	sse	Chromosome
590.151	Schwarzengrund	590.15072_1	#21	623115	623516	ste	Chromosome
590.151	Schwarzengrund	590.15072_4	#36	77859	80807	fae	Chromosome
590.151	Schwarzengrund	590.15072_1		190206	192554	sop	Chromosome
590.151	Schwarzengrund	590.15072_1		383112	383834	sop	Chromosome
590.151	Schwarzengrund	590.15072_1		544943	546316	ste	Chromosome
590.151	Schwarzengrund	590.15072_1		650006	650956	sif	Chromosome
590.151	Schwarzengrund	590.15072_1		672976	673608	ste	Chromosome
590.151	Schwarzengrund	590.15072_1		853717	855551	ssa	Chromosome
590.151	Schwarzengrund	590.15072_1		865762	867235	sse	Chromosome
590.151	Schwarzengrund	590.15072_1		867251	867685	ssc	Chromosome
590.151	Schwarzengrund	590.15072_1		867737	868743	sse	Chromosome
590.151	Schwarzengrund	590.15072_1		870216	870689	ssc	Chromosome
590.151	Schwarzengrund	590.15072_1		870686	871609	sse	Chromosome
590.151	Schwarzengrund	590.15072_1		871811	873272	ssa	Chromosome
590.151	Schwarzengrund	590.15072_1		874748	875149	spi	Chromosome
590.151	Schwarzengrund	590.15072_1		1044682	1045692	sif	Chromosome
590.151	Schwarzengrund	590.15072_1		1129400	1130243	csg	Chromosome
590.151	Schwarzengrund	590.15072_1		1181594	1183279	sop	Chromosome
590.151	Schwarzengrund	590.15072_1		1184184	1185059	pip	Chromosome
590.151	Schwarzengrund	590.15072_1		1199276	1200328	omp	Chromosome
590.151	Schwarzengrund	590.15072_1		1256651	1257610	sop	Chromosome
590.151	Schwarzengrund	590.15072_10		37703	38972	fim	Chromosome
590.151	Schwarzengrund	590.15072_10		114843	116535	fep	Chromosome
590.151	Schwarzengrund	590.15072_10		123115	124723	ent	Chromosome
590.151	Schwarzengrund	590.15072_2		17948	19000	pip	Chromosome
590.151	Schwarzengrund	590.15072_2		20741	21637	mig	Chromosome
590.151	Schwarzengrund	590.15072_2		101115	102023	avr	Chromosome
590.151	Schwarzengrund	590.15072_2		104555	105694	org	Chromosome
590.151	Schwarzengrund	590.15072_2		106222	107282	prg	Chromosome
590.151	Schwarzengrund	590.15072_2		113296	114927	spt	Chromosome
590.151	Schwarzengrund	590.15072_2		114914	115306	sic	Chromosome
590.151	Schwarzengrund	590.15072_2		115904	119002	sip	Chromosome
590.151	Schwarzengrund	590.15072_2		122114	122611	sic	Chromosome
590.151	Schwarzengrund	590.15072_2		122749	124597	spa	Chromosome
590.151	Schwarzengrund	590.15072_2		126462	127915	inv	Chromosome
590.151	Schwarzengrund	590.15072_2		176529	177482	sop	Chromosome
590.151	Schwarzengrund	590.15072_3		48657	52297	mgt	Chromosome
590.151	Schwarzengrund	590.15072_3		56151	59018	mis	Chromosome
590.151	Schwarzengrund	590.15072_5		96511	98703	sin	Chromosome
590.151	Schwarzengrund	590.15072_5		105575	112885	rat	Chromosome
590.151	Schwarzengrund	590.15072_5		348001	348954	sse	Chromosome
590.151	Schwarzengrund	590.15072_6		110343	112610	slr	Chromosome
590.151	Agona	590.15073_1	#21	368743	369969	sse	Chromosome
590.151	Agona	590.15073_1	#21	371228	371629	ste	Chromosome
590.151	Agona	590.15073_1		132006	132728	sop	Chromosome
590.151	Agona	590.15073_1		295711	297084	ste	Chromosome
590.151	Agona	590.15073_1		402850	403800	sif	Chromosome
590.151	Agona	590.15073_1		425825	426457	ste	Chromosome
590.151	Agona	590.15073_1		597264	599098	ssa	Chromosome
590.151	Agona	590.15073_1		609310	610778	sse	Chromosome
590.151	Agona	590.15073_1		610794	611228	ssc	Chromosome
590.151	Agona	590.15073_1		611280	612286	sse	Chromosome
590.151	Agona	590.15073_1		613759	614232	ssc	Chromosome
590.151	Agona	590.15073_1		614229	615152	sse	Chromosome
590.151	Agona	590.15073_1		615415	616876	ssa	Chromosome
590.151	Agona	590.15073_1		618352	618753	spi	Chromosome
590.151	Agona	590.15073_10		99442	100452	sif	Chromosome
590.151	Agona	590.15073_10		177797	178640	csg	Chromosome
590.151	Agona	590.15073_16		17896	20193	slr	Chromosome
590.151	Agona	590.15073_18		41714	42667	sse	Chromosome
590.151	Agona	590.15073_2		106940	107992	pip	Chromosome
590.151	Agona	590.15073_2		109732	110628	mig	Chromosome
590.151	Agona	590.15073_2		190090	190998	avr	Chromosome
590.151	Agona	590.15073_2		193532	194671	org	Chromosome
590.151	Agona	590.15073_2		195199	196259	prg	Chromosome
590.151	Agona	590.15073_2		202272	203903	spt	Chromosome
590.151	Agona	590.15073_2		203890	204282	sic	Chromosome
590.151	Agona	590.15073_2		204880	207987	sip	Chromosome
590.151	Agona	590.15073_2		211099	211596	sic	Chromosome
590.151	Agona	590.15073_2		211734	213582	spa	Chromosome
590.151	Agona	590.15073_2		215447	216900	inv	Chromosome
590.151	Agona	590.15073_2		268560	269514	sop	Chromosome
590.151	Agona	590.15073_25		17863	18873	sse	Chromosome
590.151	Agona	590.15073_3		78331	79939	ent	Chromosome
590.151	Agona	590.15073_3		86519	88211	fep	Chromosome
590.151	Agona	590.15073_3		121238	122773	fim	Chromosome
590.151	Agona	590.15073_4		48757	52398	mgt	Chromosome
590.151	Agona	590.15073_4		56332	59199	mis	Chromosome
590.151	Agona	590.15073_4		193075	194394	lpf	Chromosome
590.151	Agona	590.15073_5		230514	232706	sin	Chromosome
590.151	Agona	590.15073_6		108814	111162	sop	Chromosome
590.151	Agona	590.15073_7		117497	118456	sop	Chromosome
590.151	Agona	590.15073_7		178564	179622	omp	Chromosome
590.151	Agona	590.15073_7		194054	194929	pip	Chromosome
590.151	Agona	590.15073_7		196270	197955	sop	Chromosome
590.151	Saintpaul	590.15074_11	#36	77918	80866	fae	Chromosome
590.151	Saintpaul	590.15074_2	#30	222539	224151	lpf	Chromosome
590.151	Saintpaul	590.15074_6	#21	230043	231269	sse	Chromosome
590.151	Saintpaul	590.15074_6	#21	232540	232941	ste	Chromosome
590.151	Saintpaul	590.15074_3		388041	390407	ssp	Prophage
590.151	Saintpaul	590.15074_1		68628	69680	pip	Chromosome
590.151	Saintpaul	590.15074_1		71421	72317	mig	Chromosome
590.151	Saintpaul	590.15074_1		151458	152366	avr	Chromosome
590.151	Saintpaul	590.15074_1		154896	156025	org	Chromosome
590.151	Saintpaul	590.15074_1		156553	157613	prg	Chromosome
590.151	Saintpaul	590.15074_1		163628	165259	spt	Chromosome
590.151	Saintpaul	590.15074_1		165246	165638	sic	Chromosome
590.151	Saintpaul	590.15074_1		166236	169343	sip	Chromosome
590.151	Saintpaul	590.15074_1		172455	172952	sic	Chromosome
590.151	Saintpaul	590.15074_1		173090	174938	spa	Chromosome
590.151	Saintpaul	590.15074_1		176803	178256	inv	Chromosome
590.151	Saintpaul	590.15074_1		227871	228824	sop	Chromosome
590.151	Saintpaul	590.15074_15		24695	25747	omp	Chromosome
590.151	Saintpaul	590.15074_15		40180	41055	pip	Chromosome
590.151	Saintpaul	590.15074_15		41961	43646	sop	Chromosome
590.151	Saintpaul	590.15074_15		91572	92848	csg	Chromosome
590.151	Saintpaul	590.15074_18		6448	7983	fim	Chromosome
590.151	Saintpaul	590.15074_2		354660	357527	mis	Chromosome
590.151	Saintpaul	590.15074_2		361380	365021	mgt	Chromosome
590.151	Saintpaul	590.15074_3		188730	191077	sop	Chromosome
590.151	Saintpaul	590.15074_3		278657	279703	sse	Chromosome
590.151	Saintpaul	590.15074_4		97806	99998	sin	Chromosome
590.151	Saintpaul	590.15074_4		106898	114205	rat	Chromosome
590.151	Saintpaul	590.15074_4		351309	352262	sse	Chromosome
590.151	Saintpaul	590.15074_5		499	1451	csg	Chromosome
590.151	Saintpaul	590.15074_5		79214	80224	sif	Chromosome
590.151	Saintpaul	590.15074_5		249373	249774	spi	Chromosome
590.151	Saintpaul	590.15074_5		249776	252461	ssa	Chromosome
590.151	Saintpaul	590.15074_5		252975	253898	sse	Chromosome
590.151	Saintpaul	590.15074_5		253895	254368	ssc	Chromosome
590.151	Saintpaul	590.15074_5		254371	256428	sse	Chromosome
590.151	Saintpaul	590.15074_5		256899	257333	ssc	Chromosome
590.151	Saintpaul	590.15074_5		257349	258817	sse	Chromosome
590.151	Saintpaul	590.15074_5		258911	259394	ssa	Chromosome
590.151	Saintpaul	590.15074_6		161035	162408	ste	Chromosome
590.151	Saintpaul	590.15074_6		259432	260382	sif	Chromosome
590.151	Saintpaul	590.15074_6		282429	283061	ste	Chromosome
590.151	Saintpaul	590.15074_7		232710	234318	ent	Chromosome
590.151	Saintpaul	590.15074_7		240898	242590	fep	Chromosome
590.151	Saintpaul	590.15074_9		15805	18072	slr	Chromosome
590.151	Saintpaul	590.15074_9		158292	159251	sop	Chromosome
590.151	Typhimurium	590.15075_2	#21	53785	55011	sse	Chromosome
590.151	Typhimurium	590.15075_2	#21	56282	56683	ste	Chromosome
590.151	Typhimurium	590.15075_4	#30	184648	185967	lpf	Chromosome
590.151	Typhimurium	590.15075_1		369619	370572	sop	Chromosome
590.151	Typhimurium	590.15075_1		412827	414377	inv	Chromosome
590.151	Typhimurium	590.15075_1		422413	423988	spa	Chromosome
590.151	Typhimurium	590.15075_1		426264	426761	sic	Chromosome
590.151	Typhimurium	590.15075_1		426764	429802	sip	Chromosome
590.151	Typhimurium	590.15075_1		433578	433970	sic	Chromosome
590.151	Typhimurium	590.15075_1		433957	435588	spt	Chromosome
590.151	Typhimurium	590.15075_1		440139	441584	prg	Chromosome
590.151	Typhimurium	590.15075_1		442635	443871	org	Chromosome
590.151	Typhimurium	590.15075_1		446853	447760	avr	Chromosome
590.151	Typhimurium	590.15075_1		527170	528066	mig	Chromosome
590.151	Typhimurium	590.15075_1		529807	530859	pip	Chromosome
590.151	Typhimurium	590.15075_10		3985	4995	sif	Chromosome
590.151	Typhimurium	590.15075_10		82367	83210	csg	Chromosome
590.151	Typhimurium	590.15075_10		134742	136427	sop	Chromosome
590.151	Typhimurium	590.15075_10		137333	138208	pip	Chromosome
590.151	Typhimurium	590.15075_10		152641	153693	omp	Chromosome
590.151	Typhimurium	590.15075_10		173719	174687	sse	Chromosome
590.151	Typhimurium	590.15075_11		5526	7019	gog	Chromosome
590.151	Typhimurium	590.15075_11		85195	87387	sin	Chromosome
590.151	Typhimurium	590.15075_11		94287	101593	rat	Chromosome
590.151	Typhimurium	590.15075_13		14107	15480	ste	Chromosome
590.151	Typhimurium	590.15075_14		93019	93741	sop	Chromosome
590.151	Typhimurium	590.15075_2		83173	84123	sif	Chromosome
590.151	Typhimurium	590.15075_2		106168	106800	ste	Chromosome
590.151	Typhimurium	590.15075_2		274816	276650	ssa	Chromosome
590.151	Typhimurium	590.15075_2		286862	288330	sse	Chromosome
590.151	Typhimurium	590.15075_2		288346	288780	ssc	Chromosome
590.151	Typhimurium	590.15075_2		288832	289838	sse	Chromosome
590.151	Typhimurium	590.15075_2		291311	291784	ssc	Chromosome
590.151	Typhimurium	590.15075_2		291781	292704	sse	Chromosome
590.151	Typhimurium	590.15075_2		292968	294429	ssa	Chromosome
590.151	Typhimurium	590.15075_2		295905	296306	spi	Chromosome
590.151	Typhimurium	590.15075_2		452128	454230	ssp	Chromosome
590.151	Typhimurium	590.15075_20		28485	29444	sop	Chromosome
590.151	Typhimurium	590.15075_26		18984	19994	sse	Chromosome
590.151	Typhimurium	590.15075_28		15825	18122	slr	Chromosome
590.151	Typhimurium	590.15075_29		7281	7634	grv	Chromosome
590.151	Typhimurium	590.15075_29		14424	14957	sod	Chromosome
590.151	Typhimurium	590.15075_35		4453	6819	ssp	Chromosome
590.151	Typhimurium	590.15075_4		47449	51090	mgt	Chromosome
590.151	Typhimurium	590.15075_4		55004	57871	mis	Chromosome
590.151	Typhimurium	590.15075_5		107177	108223	sse	Chromosome
590.151	Typhimurium	590.15075_5		195802	198150	sop	Chromosome
590.151	Typhimurium	590.15075_6		6499	8034	fim	Chromosome
590.151	Typhimurium	590.15075_7		183600	184553	sse	Chromosome
590.151	Typhimurium	590.15075_8		169889	171497	ent	Chromosome
590.151	Typhimurium	590.15075_8		178077	179769	fep	Chromosome
590.151	Anatum	590.15076_3	#36	333652	336768	fae	Chromosome
590.151	Anatum	590.15076_4	#21	41732	42958	sse	Chromosome
590.151	Anatum	590.15076_4	#21	44229	44630	ste	Chromosome
590.151	Anatum	590.15076_8	#47	89960	90881	tcp	Chromosome
590.151	Anatum	590.15076_1		468965	469918	sop	Chromosome
590.151	Anatum	590.15076_1		511077	512628	inv	Chromosome
590.151	Anatum	590.15076_1		520664	522239	spa	Chromosome
590.151	Anatum	590.15076_1		524515	525012	sic	Chromosome
590.151	Anatum	590.15076_1		525015	528053	sip	Chromosome
590.151	Anatum	590.15076_1		531829	532221	sic	Chromosome
590.151	Anatum	590.15076_1		532208	533839	spt	Chromosome
590.151	Anatum	590.15076_1		538390	539835	prg	Chromosome
590.151	Anatum	590.15076_1		540886	542122	org	Chromosome
590.151	Anatum	590.15076_1		545104	546012	avr	Chromosome
590.151	Anatum	590.15076_1		625283	626179	mig	Chromosome
590.151	Anatum	590.15076_1		627921	628973	pip	Chromosome
590.151	Anatum	590.15076_10		95873	96919	sse	Chromosome
590.151	Anatum	590.15076_10		195645	198011	ssp	Chromosome
590.151	Anatum	590.15076_11		90294	91247	sse	Chromosome
590.151	Anatum	590.15076_13		27002	28054	omp	Chromosome
590.151	Anatum	590.15076_13		42522	43397	pip	Chromosome
590.151	Anatum	590.15076_13		44303	45988	sop	Chromosome
590.151	Anatum	590.15076_13		93549	94825	csg	Chromosome
590.151	Anatum	590.15076_17		61653	62663	sif	Chromosome
590.151	Anatum	590.15076_2		264226	265495	fim	Chromosome
590.151	Anatum	590.15076_2		305128	306820	fep	Chromosome
590.151	Anatum	590.15076_2		313400	315008	ent	Chromosome
590.151	Anatum	590.15076_27		914	4555	mgt	Chromosome
590.151	Anatum	590.15076_4		71121	72071	sif	Chromosome
590.151	Anatum	590.15076_4		94109	94728	ste	Chromosome
590.151	Anatum	590.15076_4		262416	264250	ssa	Chromosome
590.151	Anatum	590.15076_4		274462	275930	sse	Chromosome
590.151	Anatum	590.15076_4		275946	276380	ssc	Chromosome
590.151	Anatum	590.15076_4		276432	277438	sse	Chromosome
590.151	Anatum	590.15076_4		278911	279384	ssc	Chromosome
590.151	Anatum	590.15076_4		279381	280304	sse	Chromosome
590.151	Anatum	590.15076_4		280567	282028	ssa	Chromosome
590.151	Anatum	590.15076_4		283504	283903	spi	Chromosome
590.151	Anatum	590.15076_5		2611	4959	sop	Chromosome
590.151	Anatum	590.15076_5		215322	216044	sop	Chromosome
590.151	Anatum	590.15076_5		378216	379589	ste	Chromosome
590.151	Anatum	590.15076_7		182207	188290	shd	Chromosome
590.151	Anatum	590.15076_7		196102	198294	sin	Chromosome
590.151	Anatum	590.15076_8		55411	56370	sop	Chromosome
590.151	Anatum	590.15076_8		220284	222551	slr	Chromosome
590.151	Heidelberg	590.15078_1	#21	623527	624753	sse	Chromosome
590.151	Heidelberg	590.15078_1	#21	626024	626425	ste	Chromosome
590.151	Heidelberg	590.15078_3	#30	222082	223694	lpf	Chromosome
590.151	Heidelberg	590.15078_6	#54	96501	96854	grv	Prophage
590.151	Heidelberg	590.15078_6	#54	103644	104177	sod	Prophage
590.151	Heidelberg	590.15078_1		4339	6705	ssp	Prophage
590.151	Heidelberg	590.15078_1		115046	116092	sse	Chromosome
590.151	Heidelberg	590.15078_1		203640	205988	sop	Chromosome
590.151	Heidelberg	590.15078_1		393436	394158	sop	Chromosome
590.151	Heidelberg	590.15078_1		554639	556012	ste	Chromosome
590.151	Heidelberg	590.15078_1		652932	653882	sif	Chromosome
590.151	Heidelberg	590.15078_1		675929	676561	ste	Chromosome
590.151	Heidelberg	590.15078_1		846301	848135	ssa	Chromosome
590.151	Heidelberg	590.15078_1		858347	859815	sse	Chromosome
590.151	Heidelberg	590.15078_1		859831	860265	ssc	Chromosome
590.151	Heidelberg	590.15078_1		860317	861323	sse	Chromosome
590.151	Heidelberg	590.15078_1		862796	863269	ssc	Chromosome
590.151	Heidelberg	590.15078_1		863266	864189	sse	Chromosome
590.151	Heidelberg	590.15078_1		864453	865914	ssa	Chromosome
590.151	Heidelberg	590.15078_1		867390	867791	spi	Chromosome
590.151	Heidelberg	590.15078_11		119548	120501	sse	Chromosome
590.151	Heidelberg	590.15078_2		111021	113288	slr	Chromosome
590.151	Heidelberg	590.15078_2		319244	320852	ent	Chromosome
590.151	Heidelberg	590.15078_2		327432	329124	fep	Chromosome
590.151	Heidelberg	590.15078_2		369705	371240	fim	Chromosome
590.151	Heidelberg	590.15078_3		354276	357143	mis	Chromosome
590.151	Heidelberg	590.15078_3		361057	364698	mgt	Chromosome
590.151	Heidelberg	590.15078_4		91675	92727	pip	Chromosome
590.151	Heidelberg	590.15078_4		94469	95365	mig	Chromosome
590.151	Heidelberg	590.15078_4		174775	175683	avr	Chromosome
590.151	Heidelberg	590.15078_4		178216	179345	org	Chromosome
590.151	Heidelberg	590.15078_4		179873	180933	prg	Chromosome
590.151	Heidelberg	590.15078_4		186948	188579	spt	Chromosome
590.151	Heidelberg	590.15078_4		188566	188958	sic	Chromosome
590.151	Heidelberg	590.15078_4		189556	192663	sip	Chromosome
590.151	Heidelberg	590.15078_4		195775	196272	sic	Chromosome
590.151	Heidelberg	590.15078_4		196410	198258	spa	Chromosome
590.151	Heidelberg	590.15078_4		200123	201576	inv	Chromosome
590.151	Heidelberg	590.15078_4		252242	253195	sop	Chromosome
590.151	Heidelberg	590.15078_6		28339	29298	sop	Chromosome
590.151	Heidelberg	590.15078_6		134378	135430	omp	Chromosome
590.151	Heidelberg	590.15078_6		149863	150738	pip	Chromosome
590.151	Heidelberg	590.15078_6		151644	153329	sop	Chromosome
590.151	Heidelberg	590.15078_6		201062	202338	csg	Chromosome
590.151	Heidelberg	590.15078_6		282872	283882	sif	Chromosome
590.151	Heidelberg	590.15078_8		110620	116739	shd	Chromosome
590.151	Heidelberg	590.15078_8		117433	124740	rat	Chromosome
590.151	Heidelberg	590.15078_8		131643	133835	sin	Chromosome
590.151	Johannesburg	590.15082_1	#15	850843	851652	cdt	Chromosome
590.151	Johannesburg	590.15082_1	#21	459730	460956	sse	Chromosome
590.151	Johannesburg	590.15082_1	#21	462221	462620	ste	Chromosome
590.151	Johannesburg	590.15082_2	#36	327962	331078	fae	Chromosome
590.151	Johannesburg	590.15082_8	#92	13066	14025	sop	Chromosome
590.151	Johannesburg	590.15082_1		39399	41747	sop	Chromosome
590.151	Johannesburg	590.15082_1		224020	224742	sop	Chromosome
590.151	Johannesburg	590.15082_1		384077	385450	ste	Chromosome
590.151	Johannesburg	590.15082_1		489114	490064	sif	Chromosome
590.151	Johannesburg	590.15082_1		512074	512706	ste	Chromosome
590.151	Johannesburg	590.15082_1		694570	696404	ssa	Chromosome
590.151	Johannesburg	590.15082_1		706616	708084	sse	Chromosome
590.151	Johannesburg	590.15082_1		708100	708534	ssc	Chromosome
590.151	Johannesburg	590.15082_1		708586	709592	sse	Chromosome
590.151	Johannesburg	590.15082_1		711065	711538	ssc	Chromosome
590.151	Johannesburg	590.15082_1		711535	712458	sse	Chromosome
590.151	Johannesburg	590.15082_1		712661	714122	ssa	Chromosome
590.151	Johannesburg	590.15082_1		715598	715999	spi	Chromosome
590.151	Johannesburg	590.15082_1		874112	875122	sif	Chromosome
590.151	Johannesburg	590.15082_1		957509	958353	csg	Chromosome
590.151	Johannesburg	590.15082_1		1009715	1011400	sop	Chromosome
590.151	Johannesburg	590.15082_1		1012307	1013182	pip	Chromosome
590.151	Johannesburg	590.15082_1		1027380	1028432	omp	Chromosome
590.151	Johannesburg	590.15082_12		12464	14656	sin	Chromosome
590.151	Johannesburg	590.15082_22		13691	14701	sse	Chromosome
590.151	Johannesburg	590.15082_3		200968	201921	sop	Chromosome
590.151	Johannesburg	590.15082_3		235063	236613	inv	Chromosome
590.151	Johannesburg	590.15082_3		244649	246224	spa	Chromosome
590.151	Johannesburg	590.15082_3		248500	248997	sic	Chromosome
590.151	Johannesburg	590.15082_3		249000	252038	sip	Chromosome
590.151	Johannesburg	590.15082_3		255805	256197	sic	Chromosome
590.151	Johannesburg	590.15082_3		256184	257815	spt	Chromosome
590.151	Johannesburg	590.15082_3		262365	263810	prg	Chromosome
590.151	Johannesburg	590.15082_3		264861	266107	org	Chromosome
590.151	Johannesburg	590.15082_3		269090	269998	avr	Chromosome
590.151	Johannesburg	590.15082_3		349483	350379	mig	Chromosome
590.151	Johannesburg	590.15082_3		352119	353171	pip	Chromosome
590.151	Johannesburg	590.15082_4		48450	52091	mgt	Chromosome
590.151	Johannesburg	590.15082_4		55946	58813	mis	Chromosome
590.151	Johannesburg	590.15082_5		41376	42329	sse	Chromosome
590.151	Johannesburg	590.15082_6		104797	106489	fep	Chromosome
590.151	Johannesburg	590.15082_6		134360	135895	fim	Chromosome
590.151	Johannesburg	590.15082_8		151093	153360	slr	Chromosome
590.151	Heidelberg	590.15083_1	#21	623527	624753	sse	Chromosome
590.151	Heidelberg	590.15083_1	#21	626024	626425	ste	Chromosome
590.151	Heidelberg	590.15083_4	#30	222148	223760	lpf	Chromosome
590.151	Heidelberg	590.15083_1		4339	6705	ssp	Prophage
590.151	Heidelberg	590.15083_1		115046	116092	sse	Chromosome
590.151	Heidelberg	590.15083_1		203640	205988	sop	Chromosome
590.151	Heidelberg	590.15083_1		393436	394158	sop	Chromosome
590.151	Heidelberg	590.15083_1		554639	556012	ste	Chromosome
590.151	Heidelberg	590.15083_1		652932	653882	sif	Chromosome
590.151	Heidelberg	590.15083_1		675929	676561	ste	Chromosome
590.151	Heidelberg	590.15083_1		846302	848136	ssa	Chromosome
590.151	Heidelberg	590.15083_1		858348	859816	sse	Chromosome
590.151	Heidelberg	590.15083_1		859832	860266	ssc	Chromosome
590.151	Heidelberg	590.15083_1		860318	861324	sse	Chromosome
590.151	Heidelberg	590.15083_1		862797	863270	ssc	Chromosome
590.151	Heidelberg	590.15083_1		863267	864190	sse	Chromosome
590.151	Heidelberg	590.15083_1		864454	865915	ssa	Chromosome
590.151	Heidelberg	590.15083_1		867391	867792	spi	Chromosome
590.151	Heidelberg	590.15083_10		19901	20953	omp	Chromosome
590.151	Heidelberg	590.15083_10		35386	36261	pip	Chromosome
590.151	Heidelberg	590.15083_10		37167	38852	sop	Chromosome
590.151	Heidelberg	590.15083_10		86585	87861	csg	Chromosome
590.151	Heidelberg	590.15083_10		168395	169405	sif	Chromosome
590.151	Heidelberg	590.15083_11		119543	120496	sse	Chromosome
590.151	Heidelberg	590.15083_12		28339	29298	sop	Chromosome
590.151	Heidelberg	590.15083_12		96501	96854	grv	Chromosome
590.151	Heidelberg	590.15083_12		103644	104177	sod	Chromosome
590.151	Heidelberg	590.15083_2		91675	92727	pip	Chromosome
590.151	Heidelberg	590.15083_2		94469	95365	mig	Chromosome
590.151	Heidelberg	590.15083_2		174775	175683	avr	Chromosome
590.151	Heidelberg	590.15083_2		178216	179345	org	Chromosome
590.151	Heidelberg	590.15083_2		179873	180933	prg	Chromosome
590.151	Heidelberg	590.15083_2		186948	188579	spt	Chromosome
590.151	Heidelberg	590.15083_2		188566	188958	sic	Chromosome
590.151	Heidelberg	590.15083_2		189556	192663	sip	Chromosome
590.151	Heidelberg	590.15083_2		195775	196272	sic	Chromosome
590.151	Heidelberg	590.15083_2		196410	198258	spa	Chromosome
590.151	Heidelberg	590.15083_2		200123	201576	inv	Chromosome
590.151	Heidelberg	590.15083_2		252242	253195	sop	Chromosome
590.151	Heidelberg	590.15083_3		350078	351347	fim	Chromosome
590.151	Heidelberg	590.15083_3		396121	397813	fep	Chromosome
590.151	Heidelberg	590.15083_3		404393	406001	ent	Chromosome
590.151	Heidelberg	590.15083_4		365614	368481	mis	Chromosome
590.151	Heidelberg	590.15083_4		372395	376036	mgt	Chromosome
590.151	Heidelberg	590.15083_6		110620	116739	shd	Chromosome
590.151	Heidelberg	590.15083_6		117433	124740	rat	Chromosome
590.151	Heidelberg	590.15083_6		131643	133835	sin	Chromosome
590.151	Heidelberg	590.15083_9		111021	113288	slr	Chromosome
590.151	Dublin	590.15084_3	#54	232004	232972	sse	Chromosome
590.151	Dublin	590.15084_4	#21	171664	172065	ste	Chromosome
590.151	Dublin	590.15084_4	#21	173335	174561	sse	Chromosome
590.151	Dublin	590.15084_6	#30	177685	179004	lpf	Chromosome
590.151	Dublin	590.15084_15		59309	62096	spv	Plasmid
590.151	Dublin	590.15084_17		11999	12532	sod	Prophage
590.151	Dublin	590.15084_17		19322	19675	grv	Prophage
590.151	Dublin	590.15084_1		429551	430504	sop	Chromosome
590.151	Dublin	590.15084_1		471527	473076	inv	Chromosome
590.151	Dublin	590.15084_1		481112	482687	spa	Chromosome
590.151	Dublin	590.15084_1		484963	485460	sic	Chromosome
590.151	Dublin	590.15084_1		485463	488501	sip	Chromosome
590.151	Dublin	590.15084_1		492277	492669	sic	Chromosome
590.151	Dublin	590.15084_1		492656	494287	spt	Chromosome
590.151	Dublin	590.15084_1		498838	500283	prg	Chromosome
590.151	Dublin	590.15084_1		501334	502570	org	Chromosome
590.151	Dublin	590.15084_1		505551	506458	avr	Chromosome
590.151	Dublin	590.15084_1		585596	586492	mig	Chromosome
590.151	Dublin	590.15084_1		588234	589286	pip	Chromosome
590.151	Dublin	590.15084_10		25302	26994	fep	Chromosome
590.151	Dublin	590.15084_10		33574	35182	ent	Chromosome
590.151	Dublin	590.15084_12		34441	36275	ssa	Chromosome
590.151	Dublin	590.15084_12		46487	47955	sse	Chromosome
590.151	Dublin	590.15084_12		47971	48405	ssc	Chromosome
590.151	Dublin	590.15084_12		48457	49463	sse	Chromosome
590.151	Dublin	590.15084_12		50936	51409	ssc	Chromosome
590.151	Dublin	590.15084_12		51406	52329	sse	Chromosome
590.151	Dublin	590.15084_12		52532	53993	ssa	Chromosome
590.151	Dublin	590.15084_12		55469	55870	spi	Chromosome
590.151	Dublin	590.15084_2		110683	111693	sif	Chromosome
590.151	Dublin	590.15084_2		189060	189903	csg	Chromosome
590.151	Dublin	590.15084_2		326720	329068	sop	Chromosome
590.151	Dublin	590.15084_21		13766	14776	sse	Chromosome
590.151	Dublin	590.15084_3		193002	194687	sop	Chromosome
590.151	Dublin	590.15084_3		195593	196468	pip	Chromosome
590.151	Dublin	590.15084_3		210919	211971	omp	Chromosome
590.151	Dublin	590.15084_3		316422	317381	sop	Chromosome
590.151	Dublin	590.15084_3		458146	460413	slr	Chromosome
590.151	Dublin	590.15084_4		121622	122254	ste	Chromosome
590.151	Dublin	590.15084_4		144289	145239	sif	Chromosome
590.151	Dublin	590.15084_4		242203	243576	ste	Chromosome
590.151	Dublin	590.15084_4		404943	405665	sop	Chromosome
590.151	Dublin	590.15084_6		41601	45242	mgt	Chromosome
590.151	Dublin	590.15084_6		49095	51962	mis	Chromosome
590.151	Dublin	590.15084_7		97247	99439	sin	Chromosome
590.151	Dublin	590.15084_7		106338	113633	rat	Chromosome
590.151	Dublin	590.15084_7		359776	360729	sse	Chromosome
590.151	Dublin	590.15084_8		314033	315302	fim	Chromosome
590.151	Newport	590.15085_1	#21	630243	631469	sse	Chromosome
590.151	Newport	590.15085_1	#21	632740	633141	ste	Chromosome
590.151	Newport	590.15085_5	#30	215918	217530	lpf	Chromosome
590.151	Newport	590.15085_1		4254	6620	ssp	Chromosome
590.151	Newport	590.15085_1		105339	106385	sse	Chromosome
590.151	Newport	590.15085_1		196694	199041	sop	Chromosome
590.151	Newport	590.15085_1		398188	398910	sop	Chromosome
590.151	Newport	590.15085_1		561230	562603	ste	Chromosome
590.151	Newport	590.15085_1		659632	660582	sif	Chromosome
590.151	Newport	590.15085_1		682646	683278	ste	Chromosome
590.151	Newport	590.15085_1		848273	850107	ssa	Chromosome
590.151	Newport	590.15085_1		860319	861787	sse	Chromosome
590.151	Newport	590.15085_1		861803	862237	ssc	Chromosome
590.151	Newport	590.15085_1		862289	863295	sse	Chromosome
590.151	Newport	590.15085_1		864768	865241	ssc	Chromosome
590.151	Newport	590.15085_1		865238	866161	sse	Chromosome
590.151	Newport	590.15085_1		866424	867885	ssa	Chromosome
590.151	Newport	590.15085_1		869361	869762	spi	Chromosome
590.151	Newport	590.15085_1		1036567	1037577	sif	Chromosome
590.151	Newport	590.15085_17		6330	6863	sod	Chromosome
590.151	Newport	590.15085_17		13653	14006	grv	Chromosome
590.151	Newport	590.15085_2		482642	483595	sop	Chromosome
590.151	Newport	590.15085_2		528085	529634	inv	Chromosome
590.151	Newport	590.15085_2		537670	539245	spa	Chromosome
590.151	Newport	590.15085_2		541521	542018	sic	Chromosome
590.151	Newport	590.15085_2		542021	545059	sip	Chromosome
590.151	Newport	590.15085_2		548835	549227	sic	Chromosome
590.151	Newport	590.15085_2		549214	550845	spt	Chromosome
590.151	Newport	590.15085_2		555396	556841	prg	Chromosome
590.151	Newport	590.15085_2		557892	559128	org	Chromosome
590.151	Newport	590.15085_2		562109	563018	avr	Chromosome
590.151	Newport	590.15085_2		642289	643185	mig	Chromosome
590.151	Newport	590.15085_2		644926	645978	pip	Chromosome
590.151	Newport	590.15085_4		44920	45879	sop	Chromosome
590.151	Newport	590.15085_4		186856	189123	slr	Chromosome
590.151	Newport	590.15085_4		395214	396822	ent	Chromosome
590.151	Newport	590.15085_4		403402	405094	fep	Chromosome
590.151	Newport	590.15085_4		445704	447239	fim	Chromosome
590.151	Newport	590.15085_5		353575	356442	mis	Chromosome
590.151	Newport	590.15085_5		360357	363998	mgt	Chromosome
590.151	Newport	590.15085_6		5520	7013	gog	Chromosome
590.151	Newport	590.15085_6		85195	87387	sin	Chromosome
590.151	Newport	590.15085_6		94290	101597	rat	Chromosome
590.151	Newport	590.15085_6		338491	339444	sse	Chromosome
590.151	Newport	590.15085_9		16097	16940	csg	Chromosome
590.151	Newport	590.15085_9		68105	69790	sop	Chromosome
590.151	Newport	590.15085_9		70696	71571	pip	Chromosome
590.151	Newport	590.15085_9		86002	87054	omp	Chromosome
590.151	Newport	590.15085_9		107080	108048	sse	Chromosome
590.151	Infantis	590.15086_1	#21	586366	586767	ste	Chromosome
590.151	Infantis	590.15086_1	#21	588038	589264	sse	Chromosome
590.151	Infantis	590.15086_5	#30	14824	16436	lpf	Chromosome
590.151	Infantis	590.15086_1		26867	27919	omp	Chromosome
590.151	Infantis	590.15086_1		42350	43225	pip	Chromosome
590.151	Infantis	590.15086_1		44132	45817	sop	Chromosome
590.151	Infantis	590.15086_1		93551	94827	csg	Chromosome
590.151	Infantis	590.15086_1		174048	175058	sif	Chromosome
590.151	Infantis	590.15086_1		341644	342045	spi	Chromosome
590.151	Infantis	590.15086_1		342047	344732	ssa	Chromosome
590.151	Infantis	590.15086_1		345246	346169	sse	Chromosome
590.151	Infantis	590.15086_1		346166	346639	ssc	Chromosome
590.151	Infantis	590.15086_1		346642	348699	sse	Chromosome
590.151	Infantis	590.15086_1		349170	349604	ssc	Chromosome
590.151	Infantis	590.15086_1		349620	351088	sse	Chromosome
590.151	Infantis	590.15086_1		351182	351665	ssa	Chromosome
590.151	Infantis	590.15086_1		536226	536858	ste	Chromosome
590.151	Infantis	590.15086_1		558917	559867	sif	Chromosome
590.151	Infantis	590.15086_1		651917	653290	ste	Chromosome
590.151	Infantis	590.15086_1		815590	816312	sop	Chromosome
590.151	Infantis	590.15086_10		41427	42380	sse	Chromosome
590.151	Infantis	590.15086_13		5183	6718	fim	Chromosome
590.151	Infantis	590.15086_14		187	997	sop	Chromosome
590.151	Infantis	590.15086_17		21186	23483	slr	Chromosome
590.151	Infantis	590.15086_2		297996	298949	sop	Chromosome
590.151	Infantis	590.15086_2		341611	343160	inv	Chromosome
590.151	Infantis	590.15086_2		351196	352771	spa	Chromosome
590.151	Infantis	590.15086_2		355047	355544	sic	Chromosome
590.151	Infantis	590.15086_2		355547	358585	sip	Chromosome
590.151	Infantis	590.15086_2		362361	362753	sic	Chromosome
590.151	Infantis	590.15086_2		362740	364371	spt	Chromosome
590.151	Infantis	590.15086_2		368922	370367	prg	Chromosome
590.151	Infantis	590.15086_2		371418	372664	org	Chromosome
590.151	Infantis	590.15086_2		375637	376545	avr	Chromosome
590.151	Infantis	590.15086_2		455902	456798	mig	Chromosome
590.151	Infantis	590.15086_2		458540	459592	pip	Chromosome
590.151	Infantis	590.15086_24		8085	8935	ent	Chromosome
590.151	Infantis	590.15086_24		15514	17206	fep	Chromosome
590.151	Infantis	590.15086_27		13854	14864	sse	Chromosome
590.151	Infantis	590.15086_4		97235	99427	sin	Chromosome
590.151	Infantis	590.15086_4		106330	113637	rat	Chromosome
590.151	Infantis	590.15086_4		114329	120448	shd	Chromosome
590.151	Infantis	590.15086_5		146408	149275	mis	Chromosome
590.151	Infantis	590.15086_5		153123	156764	mgt	Chromosome
590.151	Infantis	590.15086_6		180811	183159	sop	Chromosome
590.151	Infantis	590.15086_9		59472	60518	sse	Chromosome
590.151	Infantis	590.15086_9		159182	161548	ssp	Chromosome
590.151	Kentucky	590.15087_1	#21	124010	125236	sse	Chromosome
590.151	Kentucky	590.15087_1	#21	126504	126905	ste	Chromosome
590.151	Kentucky	590.15087_4	#36	75934	78882	fae	Chromosome
590.151	Kentucky	590.15087_28		597	2898	iut	Plasmid
590.151	Kentucky	590.15087_28		2836	5896	iuc	Plasmid
590.151	Kentucky	590.15087_20		28634	33596	iro	Plasmid
590.151	Kentucky	590.15087_1		50997	52370	ste	Chromosome
590.151	Kentucky	590.15087_1		153390	154340	sif	Chromosome
590.151	Kentucky	590.15087_1		176385	177017	ste	Chromosome
590.151	Kentucky	590.15087_1		353030	354864	ssa	Chromosome
590.151	Kentucky	590.15087_1		365076	366544	sse	Chromosome
590.151	Kentucky	590.15087_1		366560	366994	ssc	Chromosome
590.151	Kentucky	590.15087_1		367046	368052	sse	Chromosome
590.151	Kentucky	590.15087_1		369525	369998	ssc	Chromosome
590.151	Kentucky	590.15087_1		369995	370918	sse	Chromosome
590.151	Kentucky	590.15087_1		371181	372642	ssa	Chromosome
590.151	Kentucky	590.15087_1		374118	374519	spi	Chromosome
590.151	Kentucky	590.15087_1		551315	552325	sif	Chromosome
590.151	Kentucky	590.15087_1		629754	630597	csg	Chromosome
590.151	Kentucky	590.15087_1		677082	678767	sop	Chromosome
590.151	Kentucky	590.15087_1		680105	680980	pip	Chromosome
590.151	Kentucky	590.15087_1		695411	696469	omp	Chromosome
590.151	Kentucky	590.15087_12		23731	26046	ssp	Chromosome
590.151	Kentucky	590.15087_12		33735	34457	sop	Chromosome
590.151	Kentucky	590.15087_18		22846	25113	slr	Chromosome
590.151	Kentucky	590.15087_2		482936	483889	sop	Chromosome
590.151	Kentucky	590.15087_2		527540	529090	inv	Chromosome
590.151	Kentucky	590.15087_2		537126	538701	spa	Chromosome
590.151	Kentucky	590.15087_2		540977	541474	sic	Chromosome
590.151	Kentucky	590.15087_2		541477	544515	sip	Chromosome
590.151	Kentucky	590.15087_2		548291	548683	sic	Chromosome
590.151	Kentucky	590.15087_2		548670	550301	spt	Chromosome
590.151	Kentucky	590.15087_2		554851	556296	prg	Chromosome
590.151	Kentucky	590.15087_2		557347	558593	org	Chromosome
590.151	Kentucky	590.15087_2		561576	562484	avr	Chromosome
590.151	Kentucky	590.15087_2		641826	642722	mig	Chromosome
590.151	Kentucky	590.15087_2		644464	645516	pip	Chromosome
590.151	Kentucky	590.15087_22		13067	14026	sop	Chromosome
590.151	Kentucky	590.15087_24		13692	14702	sse	Chromosome
590.151	Kentucky	590.15087_3		97665	99857	sin	Chromosome
590.151	Kentucky	590.15087_3		366198	367151	sse	Chromosome
590.151	Kentucky	590.15087_5		48780	52420	mgt	Chromosome
590.151	Kentucky	590.15087_5		56335	59187	mis	Chromosome
590.151	Kentucky	590.15087_5		179678	180997	lpf	Chromosome
590.151	Kentucky	590.15087_6		59890	62238	sop	Chromosome
590.151	Kentucky	590.15087_7		52743	54012	fim	Chromosome
590.151	Kentucky	590.15087_7		99014	100706	fep	Chromosome
590.151	Kentucky	590.15087_7		107285	108893	ent	Chromosome
590.151	Reading	590.15088_1	#15	768825	769634	cdt	Chromosome
590.151	Reading	590.15088_1	#21	363002	364228	sse	Chromosome
590.151	Reading	590.15088_1	#21	365499	365900	ste	Chromosome
590.151	Reading	590.15088_3	#36	337143	340259	fae	Chromosome
590.151	Reading	590.15088_1		126476	127198	sop	Chromosome
590.151	Reading	590.15088_1		285697	287070	ste	Chromosome
590.151	Reading	590.15088_1		392392	393342	sif	Chromosome
590.151	Reading	590.15088_1		415342	415974	ste	Chromosome
590.151	Reading	590.15088_1		586922	588756	ssa	Chromosome
590.151	Reading	590.15088_1		598974	600442	sse	Chromosome
590.151	Reading	590.15088_1		600458	600892	ssc	Chromosome
590.151	Reading	590.15088_1		600944	601950	sse	Chromosome
590.151	Reading	590.15088_1		603423	603896	ssc	Chromosome
590.151	Reading	590.15088_1		603893	604816	sse	Chromosome
590.151	Reading	590.15088_1		605019	606480	ssa	Chromosome
590.151	Reading	590.15088_1		607956	608357	spi	Chromosome
590.151	Reading	590.15088_1		795518	796528	sif	Chromosome
590.151	Reading	590.15088_1		878914	879757	csg	Chromosome
590.151	Reading	590.15088_11		127646	130513	mis	Chromosome
590.151	Reading	590.15088_11		134363	138004	mgt	Chromosome
590.151	Reading	590.15088_19		18429	19439	sse	Chromosome
590.151	Reading	590.15088_2		423302	424255	sop	Chromosome
590.151	Reading	590.15088_2		456363	457913	inv	Chromosome
590.151	Reading	590.15088_2		465949	467524	spa	Chromosome
590.151	Reading	590.15088_2		469800	470297	sic	Chromosome
590.151	Reading	590.15088_2		470300	473338	sip	Chromosome
590.151	Reading	590.15088_2		477105	477497	sic	Chromosome
590.151	Reading	590.15088_2		477484	479115	spt	Chromosome
590.151	Reading	590.15088_2		483663	485108	prg	Chromosome
590.151	Reading	590.15088_2		486159	487405	org	Chromosome
590.151	Reading	590.15088_2		490388	491296	avr	Chromosome
590.151	Reading	590.15088_2		570777	571673	mig	Chromosome
590.151	Reading	590.15088_4		96505	98697	sin	Chromosome
590.151	Reading	590.15088_4		105572	112882	rat	Chromosome
590.151	Reading	590.15088_4		355875	356828	sse	Chromosome
590.151	Reading	590.15088_5		66518	68785	slr	Chromosome
590.151	Reading	590.15088_5		205838	206797	sop	Chromosome
590.151	Reading	590.15088_5		308355	309407	omp	Chromosome
590.151	Reading	590.15088_5		323607	324482	pip	Chromosome
590.151	Reading	590.15088_5		325389	327074	sop	Chromosome
590.151	Reading	590.15088_5		374884	376160	csg	Chromosome
590.151	Reading	590.15088_6		112793	114062	fim	Chromosome
590.151	Reading	590.15088_6		151137	152829	fep	Chromosome
590.151	Reading	590.15088_6		159409	161017	ent	Chromosome
590.151	Reading	590.15088_7		57376	59724	sop	Chromosome
590.151	Johannesburg	590.15089_1	#15	742719	743528	cdt	Chromosome
590.151	Johannesburg	590.15089_1	#21	360452	361678	sse	Chromosome
590.151	Johannesburg	590.15089_1	#21	362943	363342	ste	Chromosome
590.151	Johannesburg	590.15089_3	#36	149286	152234	fae	Chromosome
590.151	Johannesburg	590.15089_7	#92	13066	14025	sop	Chromosome
590.151	Johannesburg	590.15089_1		124742	125464	sop	Chromosome
590.151	Johannesburg	590.15089_1		284799	286172	ste	Chromosome
590.151	Johannesburg	590.15089_1		389836	390786	sif	Chromosome
590.151	Johannesburg	590.15089_1		412796	413428	ste	Chromosome
590.151	Johannesburg	590.15089_1		586446	588280	ssa	Chromosome
590.151	Johannesburg	590.15089_1		598492	599960	sse	Chromosome
590.151	Johannesburg	590.15089_1		599976	600410	ssc	Chromosome
590.151	Johannesburg	590.15089_1		600462	601468	sse	Chromosome
590.151	Johannesburg	590.15089_1		602941	603414	ssc	Chromosome
590.151	Johannesburg	590.15089_1		603411	604334	sse	Chromosome
590.151	Johannesburg	590.15089_1		604537	605998	ssa	Chromosome
590.151	Johannesburg	590.15089_1		607474	607875	spi	Chromosome
590.151	Johannesburg	590.15089_1		765988	766998	sif	Chromosome
590.151	Johannesburg	590.15089_1		849385	850229	csg	Chromosome
590.151	Johannesburg	590.15089_13		200	1250	csg	Chromosome
590.151	Johannesburg	590.15089_13		50310	51995	sop	Chromosome
590.151	Johannesburg	590.15089_13		52902	53777	pip	Chromosome
590.151	Johannesburg	590.15089_13		67975	69027	omp	Chromosome
590.151	Johannesburg	590.15089_14		12353	14545	sin	Chromosome
590.151	Johannesburg	590.15089_16		17529	19877	sop	Chromosome
590.151	Johannesburg	590.15089_2		267356	268309	sop	Chromosome
590.151	Johannesburg	590.15089_2		301451	303001	inv	Chromosome
590.151	Johannesburg	590.15089_2		311037	312612	spa	Chromosome
590.151	Johannesburg	590.15089_2		314888	315385	sic	Chromosome
590.151	Johannesburg	590.15089_2		315388	318426	sip	Chromosome
590.151	Johannesburg	590.15089_2		322193	322585	sic	Chromosome
590.151	Johannesburg	590.15089_2		322572	324203	spt	Chromosome
590.151	Johannesburg	590.15089_2		328753	330198	prg	Chromosome
590.151	Johannesburg	590.15089_2		331249	332495	org	Chromosome
590.151	Johannesburg	590.15089_2		335478	336386	avr	Chromosome
590.151	Johannesburg	590.15089_2		415871	416767	mig	Chromosome
590.151	Johannesburg	590.15089_2		418507	419559	pip	Chromosome
590.151	Johannesburg	590.15089_22		13691	14701	sse	Chromosome
590.151	Johannesburg	590.15089_4		48450	52091	mgt	Chromosome
590.151	Johannesburg	590.15089_4		55946	58813	mis	Chromosome
590.151	Johannesburg	590.15089_5		268218	269171	sse	Chromosome
590.151	Johannesburg	590.15089_7		151093	153360	slr	Chromosome
590.151	Johannesburg	590.15089_8		104786	106478	fep	Chromosome
590.151	Johannesburg	590.15089_8		134349	135884	fim	Chromosome
590.151	Hadar	590.15091_1	#21	131308	132534	sse	Chromosome
590.151	Hadar	590.15091_1	#21	133805	134206	ste	Chromosome
590.151	Hadar	590.15091_5	#30	182074	183393	lpf	Chromosome
590.151	Hadar	590.15091_1		62297	63670	ste	Chromosome
590.151	Hadar	590.15091_1		160698	161648	sif	Chromosome
590.151	Hadar	590.15091_1		183699	184331	ste	Chromosome
590.151	Hadar	590.15091_1		350612	352446	ssa	Chromosome
590.151	Hadar	590.15091_1		362658	364126	sse	Chromosome
590.151	Hadar	590.15091_1		364142	364576	ssc	Chromosome
590.151	Hadar	590.15091_1		364628	365634	sse	Chromosome
590.151	Hadar	590.15091_1		367107	367580	ssc	Chromosome
590.151	Hadar	590.15091_1		367577	368500	sse	Chromosome
590.151	Hadar	590.15091_1		368764	370225	ssa	Chromosome
590.151	Hadar	590.15091_1		371701	372102	spi	Chromosome
590.151	Hadar	590.15091_1		548705	549715	sif	Chromosome
590.151	Hadar	590.15091_1		627081	627924	csg	Chromosome
590.151	Hadar	590.15091_1		679260	680945	sop	Chromosome
590.151	Hadar	590.15091_1		681851	682726	pip	Chromosome
590.151	Hadar	590.15091_1		697159	698211	omp	Chromosome
590.151	Hadar	590.15091_1		806696	807655	sop	Chromosome
590.151	Hadar	590.15091_1		948927	951194	slr	Chromosome
590.151	Hadar	590.15091_1		1181231	1182839	ent	Chromosome
590.151	Hadar	590.15091_1		1189419	1191111	fep	Chromosome
590.151	Hadar	590.15091_1		1231725	1233260	fim	Chromosome
590.151	Hadar	590.15091_11		18541	19587	sse	Chromosome
590.151	Hadar	590.15091_17		13695	14705	sse	Chromosome
590.151	Hadar	590.15091_2		493959	494912	sop	Chromosome
590.151	Hadar	590.15091_2		539659	541210	inv	Chromosome
590.151	Hadar	590.15091_2		549246	550821	spa	Chromosome
590.151	Hadar	590.15091_2		553097	553594	sic	Chromosome
590.151	Hadar	590.15091_2		553597	556635	sip	Chromosome
590.151	Hadar	590.15091_2		560411	560803	sic	Chromosome
590.151	Hadar	590.15091_2		560790	562421	spt	Chromosome
590.151	Hadar	590.15091_2		566972	568417	prg	Chromosome
590.151	Hadar	590.15091_2		569468	570704	org	Chromosome
590.151	Hadar	590.15091_2		573686	574594	avr	Chromosome
590.151	Hadar	590.15091_2		653865	654761	mig	Chromosome
590.151	Hadar	590.15091_2		656503	657555	pip	Chromosome
590.151	Hadar	590.15091_4		72076	74424	sop	Chromosome
590.151	Hadar	590.15091_4		271148	271870	sop	Chromosome
590.151	Hadar	590.15091_5		48051	51691	mgt	Chromosome
590.151	Hadar	590.15091_5		55605	58472	mis	Chromosome
590.151	Hadar	590.15091_6		41251	42204	sse	Chromosome
590.151	Hadar	590.15091_6		286403	288595	sin	Chromosome
590.151	Typhimurium	590.15092_1	#21	240850	242076	sse	Chromosome
590.151	Typhimurium	590.15092_1	#21	243347	243748	ste	Chromosome
590.151	Typhimurium	590.15092_1		10633	11355	sop	Chromosome
590.151	Typhimurium	590.15092_1		171840	173213	ste	Chromosome
590.151	Typhimurium	590.15092_1		270238	271188	sif	Chromosome
590.151	Typhimurium	590.15092_1		293233	293865	ste	Chromosome
590.151	Typhimurium	590.15092_10		186656	188268	lpf	Chromosome
590.151	Typhimurium	590.15092_11		14959	15969	sif	Chromosome
590.151	Typhimurium	590.15092_11		93340	94183	csg	Chromosome
590.151	Typhimurium	590.15092_11		145531	147216	sop	Chromosome
590.151	Typhimurium	590.15092_11		148122	148997	pip	Chromosome
590.151	Typhimurium	590.15092_11		163430	164482	omp	Chromosome
590.151	Typhimurium	590.15092_11		184508	185476	sse	Chromosome
590.151	Typhimurium	590.15092_12		47519	51160	mgt	Chromosome
590.151	Typhimurium	590.15092_12		55074	57941	mis	Chromosome
590.151	Typhimurium	590.15092_12		184716	185252	lpf	Chromosome
590.151	Typhimurium	590.15092_13		120348	121301	sse	Chromosome
590.151	Typhimurium	590.15092_15		34429	36726	slr	Chromosome
590.151	Typhimurium	590.15092_16		54407	61714	rat	Chromosome
590.151	Typhimurium	590.15092_16		68614	70806	sin	Chromosome
590.151	Typhimurium	590.15092_22		28455	29414	sop	Chromosome
590.151	Typhimurium	590.15092_31		18384	19394	sse	Chromosome
590.151	Typhimurium	590.15092_33		2752	4245	gog	Chromosome
590.151	Typhimurium	590.15092_36		6329	6862	sod	Chromosome
590.151	Typhimurium	590.15092_36		13652	14005	grv	Chromosome
590.151	Typhimurium	590.15092_4		72320	74668	sop	Chromosome
590.151	Typhimurium	590.15092_4		162247	163293	sse	Chromosome
590.151	Typhimurium	590.15092_40		4523	6889	ssp	Chromosome
590.151	Typhimurium	590.15092_5		100964	102016	pip	Chromosome
590.151	Typhimurium	590.15092_5		103757	104653	mig	Chromosome
590.151	Typhimurium	590.15092_5		184061	184968	avr	Chromosome
590.151	Typhimurium	590.15092_5		187501	188630	org	Chromosome
590.151	Typhimurium	590.15092_5		189158	190218	prg	Chromosome
590.151	Typhimurium	590.15092_5		196233	197864	spt	Chromosome
590.151	Typhimurium	590.15092_5		197851	198243	sic	Chromosome
590.151	Typhimurium	590.15092_5		198841	201948	sip	Chromosome
590.151	Typhimurium	590.15092_5		205060	205557	sic	Chromosome
590.151	Typhimurium	590.15092_5		205695	207543	spa	Chromosome
590.151	Typhimurium	590.15092_5		209408	210861	inv	Chromosome
590.151	Typhimurium	590.15092_5		260577	261530	sop	Chromosome
590.151	Typhimurium	590.15092_6		154441	154842	spi	Chromosome
590.151	Typhimurium	590.15092_6		154844	157529	ssa	Chromosome
590.151	Typhimurium	590.15092_6		158043	158966	sse	Chromosome
590.151	Typhimurium	590.15092_6		158963	159436	ssc	Chromosome
590.151	Typhimurium	590.15092_6		159439	161496	sse	Chromosome
590.151	Typhimurium	590.15092_6		161967	162401	ssc	Chromosome
590.151	Typhimurium	590.15092_6		162417	163885	sse	Chromosome
590.151	Typhimurium	590.15092_6		163979	164462	ssa	Chromosome
590.151	Typhimurium	590.15092_7		6979	8514	fim	Chromosome
590.151	Typhimurium	590.15092_8		171298	172906	ent	Chromosome
590.151	Typhimurium	590.15092_8		179486	181178	fep	Chromosome
590.151	Mbandaka	590.15093_15	#32	100553	101599	sse	Chromosome
590.151	Mbandaka	590.15093_2	#36	75622	78570	fae	Chromosome
590.151	Mbandaka	590.15093_4	#21	243981	244382	ste	Chromosome
590.151	Mbandaka	590.15093_4	#21	245654	246880	sse	Chromosome
590.151	Mbandaka	590.15093_1		33361	34413	pip	Chromosome
590.151	Mbandaka	590.15093_1		36154	37050	mig	Chromosome
590.151	Mbandaka	590.15093_1		116269	117177	avr	Chromosome
590.151	Mbandaka	590.15093_1		119711	120850	org	Chromosome
590.151	Mbandaka	590.15093_1		121378	122438	prg	Chromosome
590.151	Mbandaka	590.15093_1		128452	130083	spt	Chromosome
590.151	Mbandaka	590.15093_1		130070	130462	sic	Chromosome
590.151	Mbandaka	590.15093_1		131060	134167	sip	Chromosome
590.151	Mbandaka	590.15093_1		137279	137776	sic	Chromosome
590.151	Mbandaka	590.15093_1		137914	139762	spa	Chromosome
590.151	Mbandaka	590.15093_1		141627	143080	inv	Chromosome
590.151	Mbandaka	590.15093_1		187858	188811	sop	Chromosome
590.151	Mbandaka	590.15093_10		85961	86683	sop	Chromosome
590.151	Mbandaka	590.15093_12		35103	37451	sop	Chromosome
590.151	Mbandaka	590.15093_13		121291	122244	sse	Chromosome
590.151	Mbandaka	590.15093_14		41606	45247	mgt	Chromosome
590.151	Mbandaka	590.15093_14		49095	51947	mis	Chromosome
590.151	Mbandaka	590.15093_25		22720	24987	slr	Chromosome
590.151	Mbandaka	590.15093_26		17930	18940	sse	Chromosome
590.151	Mbandaka	590.15093_3		48823	49833	sif	Chromosome
590.151	Mbandaka	590.15093_3		127206	128049	csg	Chromosome
590.151	Mbandaka	590.15093_3		179208	180893	sop	Chromosome
590.151	Mbandaka	590.15093_3		182232	183107	pip	Chromosome
590.151	Mbandaka	590.15093_3		240005	241057	omp	Chromosome
590.151	Mbandaka	590.15093_3		301162	302121	sop	Chromosome
590.151	Mbandaka	590.15093_4		127	2539	ssa	Chromosome
590.151	Mbandaka	590.15093_4		3052	3975	sse	Chromosome
590.151	Mbandaka	590.15093_4		3972	4445	ssc	Chromosome
590.151	Mbandaka	590.15093_4		4448	6505	sse	Chromosome
590.151	Mbandaka	590.15093_4		6976	7410	ssc	Chromosome
590.151	Mbandaka	590.15093_4		7426	8894	sse	Chromosome
590.151	Mbandaka	590.15093_4		8988	9471	ssa	Chromosome
590.151	Mbandaka	590.15093_4		193874	194506	ste	Chromosome
590.151	Mbandaka	590.15093_4		216540	217490	sif	Chromosome
590.151	Mbandaka	590.15093_4		318570	319943	ste	Chromosome
590.151	Mbandaka	590.15093_5		5815	7350	fim	Chromosome
590.151	Mbandaka	590.15093_7		80836	83028	sin	Chromosome
590.151	Mbandaka	590.15093_8		9508	10826	lpf	Chromosome
590.151	Mbandaka	590.15093_9		32864	34556	fep	Chromosome
590.151	Mbandaka	590.15093_9		41135	42743	ent	Chromosome
590.151	Saintpaul	590.15094_10	#30	105597	107209	lpf	Chromosome
590.151	Saintpaul	590.15094_11	#36	77969	80917	fae	Chromosome
590.151	Saintpaul	590.15094_16	#21	30468	31694	sse	Chromosome
590.151	Saintpaul	590.15094_16	#21	32965	33366	ste	Chromosome
590.151	Saintpaul	590.15094_12		4453	6819	ssp	Prophage
590.151	Saintpaul	590.15094_1		118955	121222	slr	Chromosome
590.151	Saintpaul	590.15094_1		261442	262401	sop	Chromosome
590.151	Saintpaul	590.15094_1		367113	368165	omp	Chromosome
590.151	Saintpaul	590.15094_1		382598	383473	pip	Chromosome
590.151	Saintpaul	590.15094_1		384379	386064	sop	Chromosome
590.151	Saintpaul	590.15094_1		433990	435266	csg	Chromosome
590.151	Saintpaul	590.15094_1		515813	516823	sif	Chromosome
590.151	Saintpaul	590.15094_1		685972	686373	spi	Chromosome
590.151	Saintpaul	590.15094_1		686375	689060	ssa	Chromosome
590.151	Saintpaul	590.15094_1		689574	690497	sse	Chromosome
590.151	Saintpaul	590.15094_1		690494	690967	ssc	Chromosome
590.151	Saintpaul	590.15094_1		690970	693027	sse	Chromosome
590.151	Saintpaul	590.15094_1		693498	693932	ssc	Chromosome
590.151	Saintpaul	590.15094_1		693948	695416	sse	Chromosome
590.151	Saintpaul	590.15094_1		695510	695993	ssa	Chromosome
590.151	Saintpaul	590.15094_12		115157	116203	sse	Chromosome
590.151	Saintpaul	590.15094_13		27007	28699	fep	Chromosome
590.151	Saintpaul	590.15094_13		35279	36887	ent	Chromosome
590.151	Saintpaul	590.15094_16		59857	60807	sif	Chromosome
590.151	Saintpaul	590.15094_16		82854	83486	ste	Chromosome
590.151	Saintpaul	590.15094_18		41804	45445	mgt	Chromosome
590.151	Saintpaul	590.15094_18		49298	52165	mis	Chromosome
590.151	Saintpaul	590.15094_2		97802	99994	sin	Chromosome
590.151	Saintpaul	590.15094_2		106894	114201	rat	Chromosome
590.151	Saintpaul	590.15094_2		351305	352258	sse	Chromosome
590.151	Saintpaul	590.15094_4		91402	92355	sop	Chromosome
590.151	Saintpaul	590.15094_4		133837	135387	inv	Chromosome
590.151	Saintpaul	590.15094_4		143423	144998	spa	Chromosome
590.151	Saintpaul	590.15094_4		147274	147771	sic	Chromosome
590.151	Saintpaul	590.15094_4		147774	150812	sip	Chromosome
590.151	Saintpaul	590.15094_4		154588	154980	sic	Chromosome
590.151	Saintpaul	590.15094_4		154967	156598	spt	Chromosome
590.151	Saintpaul	590.15094_4		161149	162594	prg	Chromosome
590.151	Saintpaul	590.15094_4		163645	164881	org	Chromosome
590.151	Saintpaul	590.15094_4		167860	168768	avr	Chromosome
590.151	Saintpaul	590.15094_4		247909	248805	mig	Chromosome
590.151	Saintpaul	590.15094_4		250546	251598	pip	Chromosome
590.151	Saintpaul	590.15094_6		188728	191075	sop	Chromosome
590.151	Saintpaul	590.15094_8		189825	191094	fim	Chromosome
590.151	Saintpaul	590.15094_9		37512	38885	ste	Chromosome
590.151	Heidelberg	590.15095_1	#21	623520	624746	sse	Chromosome
590.151	Heidelberg	590.15095_1	#21	626017	626418	ste	Chromosome
590.151	Heidelberg	590.15095_4	#30	222148	223760	lpf	Chromosome
590.151	Heidelberg	590.15095_5	#54	96501	96854	grv	Prophage
590.151	Heidelberg	590.15095_5	#54	103644	104177	sod	Prophage
590.151	Heidelberg	590.15095_1		4339	6705	ssp	Prophage
590.151	Heidelberg	590.15095_1		115039	116085	sse	Chromosome
590.151	Heidelberg	590.15095_1		203633	205981	sop	Chromosome
590.151	Heidelberg	590.15095_1		393429	394151	sop	Chromosome
590.151	Heidelberg	590.15095_1		554632	556005	ste	Chromosome
590.151	Heidelberg	590.15095_1		652925	653875	sif	Chromosome
590.151	Heidelberg	590.15095_1		675922	676554	ste	Chromosome
590.151	Heidelberg	590.15095_1		846211	848045	ssa	Chromosome
590.151	Heidelberg	590.15095_1		858257	859725	sse	Chromosome
590.151	Heidelberg	590.15095_1		859741	860175	ssc	Chromosome
590.151	Heidelberg	590.15095_1		860227	861233	sse	Chromosome
590.151	Heidelberg	590.15095_1		862706	863179	ssc	Chromosome
590.151	Heidelberg	590.15095_1		863176	864099	sse	Chromosome
590.151	Heidelberg	590.15095_1		864363	865824	ssa	Chromosome
590.151	Heidelberg	590.15095_1		867300	867701	spi	Chromosome
590.151	Heidelberg	590.15095_10		119514	120467	sse	Chromosome
590.151	Heidelberg	590.15095_2		349990	351259	fim	Chromosome
590.151	Heidelberg	590.15095_2		396033	397725	fep	Chromosome
590.151	Heidelberg	590.15095_2		404305	405913	ent	Chromosome
590.151	Heidelberg	590.15095_2		611870	614137	slr	Chromosome
590.151	Heidelberg	590.15095_3		91675	92727	pip	Chromosome
590.151	Heidelberg	590.15095_3		94469	95365	mig	Chromosome
590.151	Heidelberg	590.15095_3		174775	175683	avr	Chromosome
590.151	Heidelberg	590.15095_3		178216	179345	org	Chromosome
590.151	Heidelberg	590.15095_3		179873	180933	prg	Chromosome
590.151	Heidelberg	590.15095_3		186948	188579	spt	Chromosome
590.151	Heidelberg	590.15095_3		188566	188958	sic	Chromosome
590.151	Heidelberg	590.15095_3		189556	192663	sip	Chromosome
590.151	Heidelberg	590.15095_3		195775	196272	sic	Chromosome
590.151	Heidelberg	590.15095_3		196410	198258	spa	Chromosome
590.151	Heidelberg	590.15095_3		200123	201576	inv	Chromosome
590.151	Heidelberg	590.15095_3		252242	253195	sop	Chromosome
590.151	Heidelberg	590.15095_4		354342	357209	mis	Chromosome
590.151	Heidelberg	590.15095_4		361123	364764	mgt	Chromosome
590.151	Heidelberg	590.15095_5		28339	29298	sop	Chromosome
590.151	Heidelberg	590.15095_5		134378	135430	omp	Chromosome
590.151	Heidelberg	590.15095_5		149863	150738	pip	Chromosome
590.151	Heidelberg	590.15095_5		151644	153329	sop	Chromosome
590.151	Heidelberg	590.15095_5		201062	202338	csg	Chromosome
590.151	Heidelberg	590.15095_5		282872	283882	sif	Chromosome
590.151	Heidelberg	590.15095_7		110620	116739	shd	Chromosome
590.151	Heidelberg	590.15095_7		117433	124740	rat	Chromosome
590.151	Heidelberg	590.15095_7		131643	133835	sin	Chromosome
590.151	Schwarzengrund	590.15097_1	#15	857648	858457	cdt	Chromosome
590.151	Schwarzengrund	590.15097_1	#21	454404	455630	sse	Chromosome
590.151	Schwarzengrund	590.15097_1	#21	456901	457302	ste	Chromosome
590.151	Schwarzengrund	590.15097_1		24000	26348	sop	Chromosome
590.151	Schwarzengrund	590.15097_1		216898	217620	sop	Chromosome
590.151	Schwarzengrund	590.15097_1		378729	380102	ste	Chromosome
590.151	Schwarzengrund	590.15097_1		483792	484742	sif	Chromosome
590.151	Schwarzengrund	590.15097_1		506762	507394	ste	Chromosome
590.151	Schwarzengrund	590.15097_1		687503	689337	ssa	Chromosome
590.151	Schwarzengrund	590.15097_1		699548	701016	sse	Chromosome
590.151	Schwarzengrund	590.15097_1		701032	701466	ssc	Chromosome
590.151	Schwarzengrund	590.15097_1		701518	702524	sse	Chromosome
590.151	Schwarzengrund	590.15097_1		703997	704470	ssc	Chromosome
590.151	Schwarzengrund	590.15097_1		704467	705390	sse	Chromosome
590.151	Schwarzengrund	590.15097_1		705592	707053	ssa	Chromosome
590.151	Schwarzengrund	590.15097_1		708529	708930	spi	Chromosome
590.151	Schwarzengrund	590.15097_1		877397	878407	sif	Chromosome
590.151	Schwarzengrund	590.15097_1		962115	962958	csg	Chromosome
590.151	Schwarzengrund	590.15097_1		1014309	1015994	sop	Chromosome
590.151	Schwarzengrund	590.15097_1		1016899	1017774	pip	Chromosome
590.151	Schwarzengrund	590.15097_1		1031991	1033043	omp	Chromosome
590.151	Schwarzengrund	590.15097_1		1089366	1090325	sop	Chromosome
590.151	Schwarzengrund	590.15097_10		71526	74631	fae	Chromosome
590.151	Schwarzengrund	590.15097_11		63059	64751	fep	Chromosome
590.151	Schwarzengrund	590.15097_11		71331	72939	ent	Chromosome
590.151	Schwarzengrund	590.15097_3		270909	271862	sop	Chromosome
590.151	Schwarzengrund	590.15097_3		312343	313893	inv	Chromosome
590.151	Schwarzengrund	590.15097_3		321929	323504	spa	Chromosome
590.151	Schwarzengrund	590.15097_3		325780	326277	sic	Chromosome
590.151	Schwarzengrund	590.15097_3		326280	329318	sip	Chromosome
590.151	Schwarzengrund	590.15097_3		333085	333477	sic	Chromosome
590.151	Schwarzengrund	590.15097_3		333464	335095	spt	Chromosome
590.151	Schwarzengrund	590.15097_3		339645	341090	prg	Chromosome
590.151	Schwarzengrund	590.15097_3		342141	343387	org	Chromosome
590.151	Schwarzengrund	590.15097_3		346368	347276	avr	Chromosome
590.151	Schwarzengrund	590.15097_3		426754	427650	mig	Chromosome
590.151	Schwarzengrund	590.15097_3		429391	430443	pip	Chromosome
590.151	Schwarzengrund	590.15097_4		41335	42288	sse	Chromosome
590.151	Schwarzengrund	590.15097_4		277403	284713	rat	Chromosome
590.151	Schwarzengrund	590.15097_4		291585	293777	sin	Chromosome
590.151	Schwarzengrund	590.15097_5		48657	52297	mgt	Chromosome
590.151	Schwarzengrund	590.15097_5		56151	59018	mis	Chromosome
590.151	Schwarzengrund	590.15097_6		6588	8122	fim	Chromosome
590.151	Schwarzengrund	590.15097_7		110343	112610	slr	Chromosome
590.151	Heidelberg	590.15098_1	#54	96455	96808	grv	Prophage
590.151	Heidelberg	590.15098_1	#54	103598	104131	sod	Prophage
590.151	Heidelberg	590.15098_1	#21	694760	695161	ste	Chromosome
590.151	Heidelberg	590.15098_1	#21	696432	697658	sse	Chromosome
590.151	Heidelberg	590.15098_8		174025	176391	ssp	Prophage
590.151	Heidelberg	590.15098_1		28294	29252	sop	Chromosome
590.151	Heidelberg	590.15098_1		134332	135384	omp	Chromosome
590.151	Heidelberg	590.15098_1		149817	150692	pip	Chromosome
590.151	Heidelberg	590.15098_1		151598	153283	sop	Chromosome
590.151	Heidelberg	590.15098_1		201016	202292	csg	Chromosome
590.151	Heidelberg	590.15098_1		282826	283836	sif	Chromosome
590.151	Heidelberg	590.15098_1		454156	454557	spi	Chromosome
590.151	Heidelberg	590.15098_1		454559	457244	ssa	Chromosome
590.151	Heidelberg	590.15098_1		457758	458681	sse	Chromosome
590.151	Heidelberg	590.15098_1		458678	459151	ssc	Chromosome
590.151	Heidelberg	590.15098_1		459154	461211	sse	Chromosome
590.151	Heidelberg	590.15098_1		461682	462116	ssc	Chromosome
590.151	Heidelberg	590.15098_1		462132	463600	sse	Chromosome
590.151	Heidelberg	590.15098_1		463694	464177	ssa	Chromosome
590.151	Heidelberg	590.15098_1		645387	646019	ste	Chromosome
590.151	Heidelberg	590.15098_1		667303	668253	sif	Chromosome
590.151	Heidelberg	590.15098_10		112057	113010	sse	Chromosome
590.151	Heidelberg	590.15098_18		22739	25087	sop	Chromosome
590.151	Heidelberg	590.15098_2		91675	92727	pip	Chromosome
590.151	Heidelberg	590.15098_2		94469	95365	mig	Chromosome
590.151	Heidelberg	590.15098_2		174775	175683	avr	Chromosome
590.151	Heidelberg	590.15098_2		178216	179345	org	Chromosome
590.151	Heidelberg	590.15098_2		179873	180933	prg	Chromosome
590.151	Heidelberg	590.15098_2		186948	188579	spt	Chromosome
590.151	Heidelberg	590.15098_2		188566	188958	sic	Chromosome
590.151	Heidelberg	590.15098_2		189556	192663	sip	Chromosome
590.151	Heidelberg	590.15098_2		195775	196272	sic	Chromosome
590.151	Heidelberg	590.15098_2		196410	198258	spa	Chromosome
590.151	Heidelberg	590.15098_2		200123	201576	inv	Chromosome
590.151	Heidelberg	590.15098_2		252242	253195	sop	Chromosome
590.151	Heidelberg	590.15098_20		4966	7233	slr	Chromosome
590.151	Heidelberg	590.15098_24		5763	7298	fim	Chromosome
590.151	Heidelberg	590.15098_28		47333	50974	mgt	Chromosome
590.151	Heidelberg	590.15098_31		1727	4594	mis	Chromosome
590.151	Heidelberg	590.15098_5		110616	116735	shd	Chromosome
590.151	Heidelberg	590.15098_5		117429	124736	rat	Chromosome
590.151	Heidelberg	590.15098_5		131639	133831	sin	Chromosome
590.151	Heidelberg	590.15098_6		192325	193937	lpf	Chromosome
590.151	Heidelberg	590.15098_7		24694	26067	ste	Chromosome
590.151	Heidelberg	590.15098_7		186545	187267	sop	Chromosome
590.151	Heidelberg	590.15098_8		64645	65691	sse	Chromosome
590.151	Heidelberg	590.15098_9		34204	35896	fep	Chromosome
590.151	Heidelberg	590.15098_9		42476	44084	ent	Chromosome
590.151	Typhimurium	590.15099_3	#30	186855	188467	lpf	Chromosome
590.151	Typhimurium	590.15099_4	#21	209226	210452	sse	Chromosome
590.151	Typhimurium	590.15099_4	#21	211723	212124	ste	Chromosome
590.151	Typhimurium	590.15099_27		42218	44584	ssp	Prophage
590.151	Typhimurium	590.15099_1		327874	329143	fim	Chromosome
590.151	Typhimurium	590.15099_1		373919	375611	fep	Chromosome
590.151	Typhimurium	590.15099_1		382191	383799	ent	Chromosome
590.151	Typhimurium	590.15099_12		255	1305	csg	Chromosome
590.151	Typhimurium	590.15099_12		50535	52220	sop	Chromosome
590.151	Typhimurium	590.15099_12		53126	54001	pip	Chromosome
590.151	Typhimurium	590.15099_12		68434	69486	omp	Chromosome
590.151	Typhimurium	590.15099_14		61492	62538	sse	Chromosome
590.151	Typhimurium	590.15099_15		465	1417	csg	Chromosome
590.151	Typhimurium	590.15099_15		79177	80187	sif	Chromosome
590.151	Typhimurium	590.15099_2		97567	99759	sin	Chromosome
590.151	Typhimurium	590.15099_2		106659	113966	rat	Chromosome
590.151	Typhimurium	590.15099_2		351721	352674	sse	Chromosome
590.151	Typhimurium	590.15099_21		15476	17497	fyu	Chromosome
590.151	Typhimurium	590.15099_21		17628	20012	ybt	Chromosome
590.151	Typhimurium	590.15099_21		21106	36798	irp	Chromosome
590.151	Typhimurium	590.15099_21		36989	40118	ybt	Chromosome
590.151	Typhimurium	590.15099_22		28455	29414	sop	Chromosome
590.151	Typhimurium	590.15099_3		319132	321999	mis	Chromosome
590.151	Typhimurium	590.15099_3		325913	329554	mgt	Chromosome
590.151	Typhimurium	590.15099_31		34431	36728	slr	Chromosome
590.151	Typhimurium	590.15099_4		140216	141589	ste	Chromosome
590.151	Typhimurium	590.15099_4		238614	239564	sif	Chromosome
590.151	Typhimurium	590.15099_4		261609	262241	ste	Chromosome
590.151	Typhimurium	590.15099_49		267	1227	sse	Chromosome
590.151	Typhimurium	590.15099_5		24984	26036	pip	Chromosome
590.151	Typhimurium	590.15099_5		27777	28673	mig	Chromosome
590.151	Typhimurium	590.15099_5		108083	108991	avr	Chromosome
590.151	Typhimurium	590.15099_5		111524	112653	org	Chromosome
590.151	Typhimurium	590.15099_5		113181	114241	prg	Chromosome
590.151	Typhimurium	590.15099_5		120256	121887	spt	Chromosome
590.151	Typhimurium	590.15099_5		121874	122266	sic	Chromosome
590.151	Typhimurium	590.15099_5		122864	125971	sip	Chromosome
590.151	Typhimurium	590.15099_5		129083	129580	sic	Chromosome
590.151	Typhimurium	590.15099_5		129718	131566	spa	Chromosome
590.151	Typhimurium	590.15099_5		133431	134884	inv	Chromosome
590.151	Typhimurium	590.15099_5		185577	186530	sop	Chromosome
590.151	Typhimurium	590.15099_55		29	751	sop	Chromosome
590.151	Typhimurium	590.15099_6		142125	142526	spi	Chromosome
590.151	Typhimurium	590.15099_6		142528	145213	ssa	Chromosome
590.151	Typhimurium	590.15099_6		145727	146650	sse	Chromosome
590.151	Typhimurium	590.15099_6		146647	147120	ssc	Chromosome
590.151	Typhimurium	590.15099_6		147123	149180	sse	Chromosome
590.151	Typhimurium	590.15099_6		149651	150085	ssc	Chromosome
590.151	Typhimurium	590.15099_6		150101	151569	sse	Chromosome
590.151	Typhimurium	590.15099_6		151663	152146	ssa	Chromosome
590.151	Typhimurium	590.15099_65		311	2659	sop	Chromosome
590.151	Derby	590.15101_3	#21	322157	323383	sse	Chromosome
590.151	Derby	590.15101_7	#32	100875	101921	sse	Chromosome
590.151	Derby	590.15101_1		108683	109405	sop	Chromosome
590.151	Derby	590.15101_1		268228	269913	sop	Chromosome
590.151	Derby	590.15101_1		271252	272127	pip	Chromosome
590.151	Derby	590.15101_1		286558	287610	omp	Chromosome
590.151	Derby	590.15101_1		347719	348678	sop	Chromosome
590.151	Derby	590.15101_10		25623	26899	csg	Chromosome
590.151	Derby	590.15101_10		107436	108446	sif	Chromosome
590.151	Derby	590.15101_13		41374	42327	sse	Chromosome
590.151	Derby	590.15101_2		235998	237267	fim	Chromosome
590.151	Derby	590.15101_2		282065	283757	fep	Chromosome
590.151	Derby	590.15101_2		290336	291186	ent	Chromosome
590.151	Derby	590.15101_22		34092	36389	slr	Chromosome
590.151	Derby	590.15101_23		41778	45419	mgt	Chromosome
590.151	Derby	590.15101_23		49334	52186	mis	Chromosome
590.151	Derby	590.15101_28		857	1867	sse	Chromosome
590.151	Derby	590.15101_3		70538	70939	spi	Chromosome
590.151	Derby	590.15101_3		70941	73626	ssa	Chromosome
590.151	Derby	590.15101_3		74139	75062	sse	Chromosome
590.151	Derby	590.15101_3		75059	75532	ssc	Chromosome
590.151	Derby	590.15101_3		75535	77592	sse	Chromosome
590.151	Derby	590.15101_3		78063	78497	ssc	Chromosome
590.151	Derby	590.15101_3		78513	79981	sse	Chromosome
590.151	Derby	590.15101_3		80075	80558	ssa	Chromosome
590.151	Derby	590.15101_3		270668	271300	ste	Chromosome
590.151	Derby	590.15101_3		293319	294269	sif	Chromosome
590.151	Derby	590.15101_3		401934	403307	ste	Chromosome
590.151	Derby	590.15101_5		153237	154190	sop	Chromosome
590.151	Derby	590.15101_5		195659	197209	inv	Chromosome
590.151	Derby	590.15101_5		205245	206820	spa	Chromosome
590.151	Derby	590.15101_5		209096	209593	sic	Chromosome
590.151	Derby	590.15101_5		209596	212634	sip	Chromosome
590.151	Derby	590.15101_5		216410	216802	sic	Chromosome
590.151	Derby	590.15101_5		216789	218420	spt	Chromosome
590.151	Derby	590.15101_5		222970	224415	prg	Chromosome
590.151	Derby	590.15101_5		225466	226712	org	Chromosome
590.151	Derby	590.15101_5		229695	230603	avr	Chromosome
590.151	Derby	590.15101_5		309938	310834	mig	Chromosome
590.151	Derby	590.15101_5		312574	313626	pip	Chromosome
590.151	Derby	590.15101_7		201070	203418	sop	Chromosome
590.151	Derby	590.15101_8		140894	143086	sin	Chromosome
590.151	Brandenburg	590.15104_1	#21	504278	505504	sse	Chromosome
590.151	Brandenburg	590.15104_1	#21	506769	507168	ste	Chromosome
590.151	Brandenburg	590.15104_2	#15	286137	286946	cdt	Chromosome
590.151	Brandenburg	590.15104_7	#36	63243	66191	fae	Chromosome
590.151	Brandenburg	590.15104_1		39399	41747	sop	Chromosome
590.151	Brandenburg	590.15104_1		268567	269289	sop	Chromosome
590.151	Brandenburg	590.15104_1		428625	429998	ste	Chromosome
590.151	Brandenburg	590.15104_1		533662	534612	sif	Chromosome
590.151	Brandenburg	590.15104_1		556622	557254	ste	Chromosome
590.151	Brandenburg	590.15104_10		168966	171833	mis	Chromosome
590.151	Brandenburg	590.15104_10		175688	179329	mgt	Chromosome
590.151	Brandenburg	590.15104_14		13066	14025	sop	Chromosome
590.151	Brandenburg	590.15104_2		129863	131697	ssa	Chromosome
590.151	Brandenburg	590.15104_2		141909	143377	sse	Chromosome
590.151	Brandenburg	590.15104_2		143393	143827	ssc	Chromosome
590.151	Brandenburg	590.15104_2		143879	144885	sse	Chromosome
590.151	Brandenburg	590.15104_2		146358	146831	ssc	Chromosome
590.151	Brandenburg	590.15104_2		146828	147751	sse	Chromosome
590.151	Brandenburg	590.15104_2		147954	149415	ssa	Chromosome
590.151	Brandenburg	590.15104_2		150891	151292	spi	Chromosome
590.151	Brandenburg	590.15104_2		309406	310416	sif	Chromosome
590.151	Brandenburg	590.15104_2		392803	393647	csg	Chromosome
590.151	Brandenburg	590.15104_2		445009	446694	sop	Chromosome
590.151	Brandenburg	590.15104_2		447601	448476	pip	Chromosome
590.151	Brandenburg	590.15104_2		462674	463726	omp	Chromosome
590.151	Brandenburg	590.15104_26		13691	14701	sse	Chromosome
590.151	Brandenburg	590.15104_3		41376	42329	sse	Chromosome
590.151	Brandenburg	590.15104_3		308695	316011	rat	Chromosome
590.151	Brandenburg	590.15104_3		322886	325078	sin	Chromosome
590.151	Brandenburg	590.15104_4		191593	192546	sop	Chromosome
590.151	Brandenburg	590.15104_4		225688	227238	inv	Chromosome
590.151	Brandenburg	590.15104_4		235274	236849	spa	Chromosome
590.151	Brandenburg	590.15104_4		239125	239622	sic	Chromosome
590.151	Brandenburg	590.15104_4		239625	242663	sip	Chromosome
590.151	Brandenburg	590.15104_4		246430	246822	sic	Chromosome
590.151	Brandenburg	590.15104_4		246809	248440	spt	Chromosome
590.151	Brandenburg	590.15104_4		252990	254435	prg	Chromosome
590.151	Brandenburg	590.15104_4		255486	256732	org	Chromosome
590.151	Brandenburg	590.15104_4		259715	260623	avr	Chromosome
590.151	Brandenburg	590.15104_4		340108	341004	mig	Chromosome
590.151	Brandenburg	590.15104_4		342744	343796	pip	Chromosome
590.151	Brandenburg	590.15104_5		244431	245700	fim	Chromosome
590.151	Brandenburg	590.15104_5		277764	279456	fep	Chromosome
590.151	Brandenburg	590.15104_5		286036	286886	ent	Chromosome
590.151	Brandenburg	590.15104_9		153650	155917	slr	Chromosome
590.151	Agona	590.15105_1	#21	165312	166538	sse	Chromosome
590.151	Agona	590.15105_1	#21	167797	168198	ste	Chromosome
590.151	Agona	590.15105_1		92280	93653	ste	Chromosome
590.151	Agona	590.15105_1		199419	200369	sif	Chromosome
590.151	Agona	590.15105_1		222394	223026	ste	Chromosome
590.151	Agona	590.15105_1		393833	395667	ssa	Chromosome
590.151	Agona	590.15105_1		405879	407347	sse	Chromosome
590.151	Agona	590.15105_1		407363	407797	ssc	Chromosome
590.151	Agona	590.15105_1		407849	408855	sse	Chromosome
590.151	Agona	590.15105_1		410328	410801	ssc	Chromosome
590.151	Agona	590.15105_1		410798	411721	sse	Chromosome
590.151	Agona	590.15105_1		411984	413445	ssa	Chromosome
590.151	Agona	590.15105_1		414921	415322	spi	Chromosome
590.151	Agona	590.15105_10		100945	101955	sif	Chromosome
590.151	Agona	590.15105_10		179300	180143	csg	Chromosome
590.151	Agona	590.15105_11		67151	68059	avr	Chromosome
590.151	Agona	590.15105_11		70593	71732	org	Chromosome
590.151	Agona	590.15105_11		72260	73320	prg	Chromosome
590.151	Agona	590.15105_11		79333	80964	spt	Chromosome
590.151	Agona	590.15105_11		80951	81343	sic	Chromosome
590.151	Agona	590.15105_11		81941	85048	sip	Chromosome
590.151	Agona	590.15105_11		88160	88657	sic	Chromosome
590.151	Agona	590.15105_11		88795	90643	spa	Chromosome
590.151	Agona	590.15105_11		92508	93961	inv	Chromosome
590.151	Agona	590.15105_11		145621	146575	sop	Chromosome
590.151	Agona	590.15105_14		17896	20193	slr	Chromosome
590.151	Agona	590.15105_15		97435	99627	sin	Chromosome
590.151	Agona	590.15105_19		52727	55075	sop	Chromosome
590.151	Agona	590.15105_2		281058	282327	fim	Chromosome
590.151	Agona	590.15105_2		319547	321239	fep	Chromosome
590.151	Agona	590.15105_2		327819	329427	ent	Chromosome
590.151	Agona	590.15105_25		47890	51531	mgt	Chromosome
590.151	Agona	590.15105_25		55465	58332	mis	Chromosome
590.151	Agona	590.15105_3		41714	42667	sse	Chromosome
590.151	Agona	590.15105_34		17703	18713	sse	Chromosome
590.151	Agona	590.15105_37		12554	13450	mig	Chromosome
590.151	Agona	590.15105_37		15190	16242	pip	Chromosome
590.151	Agona	590.15105_5		117498	118457	sop	Chromosome
590.151	Agona	590.15105_5		178565	179623	omp	Chromosome
590.151	Agona	590.15105_5		194055	194930	pip	Chromosome
590.151	Agona	590.15105_5		196271	197956	sop	Chromosome
590.151	Agona	590.15105_6		54444	55763	lpf	Chromosome
590.151	Agona	590.15105_9		69356	70078	sop	Chromosome
590.151	Derby	590.15107_1		82440	83492	pip	Chromosome
590.151	Derby	590.15107_1		85232	86128	mig	Chromosome
590.151	Derby	590.15107_1		165463	166371	avr	Chromosome
590.151	Derby	590.15107_1		168905	170044	org	Chromosome
590.151	Derby	590.15107_1		170572	171632	prg	Chromosome
590.151	Derby	590.15107_1		177646	179277	spt	Chromosome
590.151	Derby	590.15107_1		179264	179656	sic	Chromosome
590.151	Derby	590.15107_1		180254	183361	sip	Chromosome
590.151	Derby	590.15107_1		186473	186970	sic	Chromosome
590.151	Derby	590.15107_1		187108	188956	spa	Chromosome
590.151	Derby	590.15107_1		190821	192274	inv	Chromosome
590.151	Derby	590.15107_1		241633	242586	sop	Chromosome
590.151	Derby	590.15107_10		30437	31159	sop	Chromosome
590.151	Derby	590.15107_12		9917	10963	sse	Chromosome
590.151	Derby	590.15107_15		17631	18641	sif	Chromosome
590.151	Derby	590.15107_15		96006	96849	csg	Chromosome
590.151	Derby	590.15107_17		467	2815	sop	Chromosome
590.151	Derby	590.15107_2		70538	70939	spi	Chromosome
590.151	Derby	590.15107_2		70941	73626	ssa	Chromosome
590.151	Derby	590.15107_2		74139	75062	sse	Chromosome
590.151	Derby	590.15107_2		75059	75532	ssc	Chromosome
590.151	Derby	590.15107_2		75535	77592	sse	Chromosome
590.151	Derby	590.15107_2		78063	78497	ssc	Chromosome
590.151	Derby	590.15107_2		78513	79981	sse	Chromosome
590.151	Derby	590.15107_2		80075	80558	ssa	Chromosome
590.151	Derby	590.15107_2		270668	271300	ste	Chromosome
590.151	Derby	590.15107_2		293319	294269	sif	Chromosome
590.151	Derby	590.15107_24		35987	37672	sop	Chromosome
590.151	Derby	590.15107_24		39011	39886	pip	Chromosome
590.151	Derby	590.15107_24		54317	55369	omp	Chromosome
590.151	Derby	590.15107_25		53430	54803	ste	Chromosome
590.151	Derby	590.15107_30		34092	36389	slr	Chromosome
590.151	Derby	590.15107_31		986	2212	sse	Chromosome
590.151	Derby	590.15107_33		42166	45807	mgt	Chromosome
590.151	Derby	590.15107_33		49722	52574	mis	Chromosome
590.151	Derby	590.15107_34		36032	37724	fep	Chromosome
590.151	Derby	590.15107_34		44303	45153	ent	Chromosome
590.151	Derby	590.15107_4		235998	237267	fim	Chromosome
590.151	Derby	590.15107_48		728	1738	sse	Chromosome
590.151	Derby	590.15107_55		12296	13572	csg	Chromosome
590.151	Derby	590.15107_7		14601	16793	sin	Chromosome
590.151	Derby	590.15107_8		41374	42327	sse	Chromosome
590.151	Derby	590.15107_9		116300	117259	sop	Chromosome
590.151	Hadar	590.15108_5	#30	181258	182577	lpf	Chromosome
590.151	Hadar	590.15108_9	#21	131307	132533	sse	Chromosome
590.151	Hadar	590.15108_9	#21	133804	134205	ste	Chromosome
590.151	Hadar	590.15108_1		493959	494912	sop	Chromosome
590.151	Hadar	590.15108_1		539659	541210	inv	Chromosome
590.151	Hadar	590.15108_1		549246	550821	spa	Chromosome
590.151	Hadar	590.15108_1		553097	553594	sic	Chromosome
590.151	Hadar	590.15108_1		553597	556635	sip	Chromosome
590.151	Hadar	590.15108_1		560411	560803	sic	Chromosome
590.151	Hadar	590.15108_1		560790	562421	spt	Chromosome
590.151	Hadar	590.15108_1		566972	568417	prg	Chromosome
590.151	Hadar	590.15108_1		569468	570704	org	Chromosome
590.151	Hadar	590.15108_1		573686	574594	avr	Chromosome
590.151	Hadar	590.15108_1		653865	654761	mig	Chromosome
590.151	Hadar	590.15108_1		656503	657555	pip	Chromosome
590.151	Hadar	590.15108_10		41251	42204	sse	Chromosome
590.151	Hadar	590.15108_12		57528	59720	sin	Chromosome
590.151	Hadar	590.15108_15		66110	67156	sse	Chromosome
590.151	Hadar	590.15108_22		13695	14705	sse	Chromosome
590.151	Hadar	590.15108_3		126483	128317	ssa	Chromosome
590.151	Hadar	590.15108_3		138529	139997	sse	Chromosome
590.151	Hadar	590.15108_3		140013	140447	ssc	Chromosome
590.151	Hadar	590.15108_3		140499	141505	sse	Chromosome
590.151	Hadar	590.15108_3		142978	143451	ssc	Chromosome
590.151	Hadar	590.15108_3		143448	144371	sse	Chromosome
590.151	Hadar	590.15108_3		144635	146096	ssa	Chromosome
590.151	Hadar	590.15108_3		147572	147973	spi	Chromosome
590.151	Hadar	590.15108_3		323929	324939	sif	Chromosome
590.151	Hadar	590.15108_3		402305	403148	csg	Chromosome
590.151	Hadar	590.15108_3		454484	456169	sop	Chromosome
590.151	Hadar	590.15108_3		457075	457950	pip	Chromosome
590.151	Hadar	590.15108_3		472383	473435	omp	Chromosome
590.151	Hadar	590.15108_4		72076	74424	sop	Chromosome
590.151	Hadar	590.15108_4		271148	271870	sop	Chromosome
590.151	Hadar	590.15108_5		47235	50875	mgt	Chromosome
590.151	Hadar	590.15108_5		54789	57656	mis	Chromosome
590.151	Hadar	590.15108_6		257870	259139	fim	Chromosome
590.151	Hadar	590.15108_7		179849	181457	ent	Chromosome
590.151	Hadar	590.15108_7		188037	189729	fep	Chromosome
590.151	Hadar	590.15108_8		36694	38961	slr	Chromosome
590.151	Hadar	590.15108_8		180232	181191	sop	Chromosome
590.151	Hadar	590.15108_9		62297	63670	ste	Chromosome
590.151	Hadar	590.15108_9		160697	161647	sif	Chromosome
590.151	Hadar	590.15108_9		183698	184330	ste	Chromosome
590.151	Enteritidis	590.15111_3	#54	132795	133763	sse	Chromosome
590.151	Enteritidis	590.15111_4	#21	37139	38365	sse	Chromosome
590.151	Enteritidis	590.15111_4	#21	39636	40037	ste	Chromosome
590.151	Enteritidis	590.15111_23		399	956	rck	Plasmid
590.151	Enteritidis	590.15111_23		33589	37718	spv	Plasmid
590.151	Enteritidis	590.15111_23		50900	52001	pef	Plasmid
590.151	Enteritidis	590.15111_3		352742	353275	sod	Prophage
590.151	Enteritidis	590.15111_1		91914	92966	pip	Chromosome
590.151	Enteritidis	590.15111_1		94708	95604	mig	Chromosome
590.151	Enteritidis	590.15111_1		174882	175790	avr	Chromosome
590.151	Enteritidis	590.15111_1		178323	179452	org	Chromosome
590.151	Enteritidis	590.15111_1		179980	181040	prg	Chromosome
590.151	Enteritidis	590.15111_1		187056	188687	spt	Chromosome
590.151	Enteritidis	590.15111_1		188674	189066	sic	Chromosome
590.151	Enteritidis	590.15111_1		189664	192771	sip	Chromosome
590.151	Enteritidis	590.15111_1		195883	196380	sic	Chromosome
590.151	Enteritidis	590.15111_1		196518	198366	spa	Chromosome
590.151	Enteritidis	590.15111_1		200231	201684	inv	Chromosome
590.151	Enteritidis	590.15111_1		251265	252218	sop	Chromosome
590.151	Enteritidis	590.15111_10		4379	6745	ssp	Chromosome
590.151	Enteritidis	590.15111_11		154366	161673	rat	Chromosome
590.151	Enteritidis	590.15111_11		168573	170505	sin	Chromosome
590.151	Enteritidis	590.15111_15		69189	71537	sop	Chromosome
590.151	Enteritidis	590.15111_16		41305	44172	mis	Chromosome
590.151	Enteritidis	590.15111_16		48025	51666	mgt	Chromosome
590.151	Enteritidis	590.15111_17		33913	36167	slr	Chromosome
590.151	Enteritidis	590.15111_2		158872	160480	ent	Chromosome
590.151	Enteritidis	590.15111_2		167060	167968	fep	Chromosome
590.151	Enteritidis	590.15111_2		201721	203256	fim	Chromosome
590.151	Enteritidis	590.15111_21		27841	28794	sse	Chromosome
590.151	Enteritidis	590.15111_29		176	1186	sse	Chromosome
590.151	Enteritidis	590.15111_3		84195	85154	sop	Chromosome
590.151	Enteritidis	590.15111_3		153796	154848	omp	Chromosome
590.151	Enteritidis	590.15111_3		169277	170152	pip	Chromosome
590.151	Enteritidis	590.15111_3		171058	172743	sop	Chromosome
590.151	Enteritidis	590.15111_4		71260	72210	sif	Chromosome
590.151	Enteritidis	590.15111_4		94250	94882	ste	Chromosome
590.151	Enteritidis	590.15111_4		258327	260161	ssa	Chromosome
590.151	Enteritidis	590.15111_4		270373	271841	sse	Chromosome
590.151	Enteritidis	590.15111_4		271857	272291	ssc	Chromosome
590.151	Enteritidis	590.15111_4		272343	273349	sse	Chromosome
590.151	Enteritidis	590.15111_4		274822	275295	ssc	Chromosome
590.151	Enteritidis	590.15111_4		275292	276215	sse	Chromosome
590.151	Enteritidis	590.15111_4		276418	277879	ssa	Chromosome
590.151	Enteritidis	590.15111_4		279355	279756	spi	Chromosome
590.151	Enteritidis	590.15111_6		129	1448	lpf	Chromosome
590.151	Enteritidis	590.15111_8		108093	109103	sif	Chromosome
590.151	Enteritidis	590.15111_8		186460	187303	csg	Chromosome
590.151	Enteritidis	590.15111_9		5733	6455	sop	Chromosome
590.151	Enteritidis	590.15111_9		167379	168752	ste	Chromosome
590.151	Berta	590.15112_1	#21	310699	311100	ste	Chromosome
590.151	Berta	590.15112_1	#21	312371	313597	sse	Chromosome
590.151	Berta	590.15112_5	#30	172795	174407	lpf	Chromosome
590.151	Berta	590.15112_1		70869	71270	spi	Chromosome
590.151	Berta	590.15112_1		71272	73957	ssa	Chromosome
590.151	Berta	590.15112_1		74418	75341	sse	Chromosome
590.151	Berta	590.15112_1		75338	75811	ssc	Chromosome
590.151	Berta	590.15112_1		75814	77871	sse	Chromosome
590.151	Berta	590.15112_1		78342	78776	ssc	Chromosome
590.151	Berta	590.15112_1		78792	80260	sse	Chromosome
590.151	Berta	590.15112_1		80354	80837	ssa	Chromosome
590.151	Berta	590.15112_1		255830	256462	ste	Chromosome
590.151	Berta	590.15112_1		278526	279476	sif	Chromosome
590.151	Berta	590.15112_1		381236	382609	ste	Chromosome
590.151	Berta	590.15112_1		542742	543464	sop	Chromosome
590.151	Berta	590.15112_10		15826	18093	slr	Chromosome
590.151	Berta	590.15112_10		158381	159340	sop	Chromosome
590.151	Berta	590.15112_11		25570	27262	fep	Chromosome
590.151	Berta	590.15112_11		33841	35449	ent	Chromosome
590.151	Berta	590.15112_13		83166	84851	sop	Chromosome
590.151	Berta	590.15112_13		85757	86632	pip	Chromosome
590.151	Berta	590.15112_13		101064	102116	omp	Chromosome
590.151	Berta	590.15112_24		13766	14776	sse	Chromosome
590.151	Berta	590.15112_3		97321	99513	sin	Chromosome
590.151	Berta	590.15112_3		106416	113723	rat	Chromosome
590.151	Berta	590.15112_3		360023	360976	sse	Chromosome
590.151	Berta	590.15112_4		39411	40421	sif	Chromosome
590.151	Berta	590.15112_4		117789	118632	csg	Chromosome
590.151	Berta	590.15112_4		189809	192157	sop	Chromosome
590.151	Berta	590.15112_4		280937	281983	sse	Chromosome
590.151	Berta	590.15112_4		380927	383293	ssp	Chromosome
590.151	Berta	590.15112_5		301881	304757	mis	Chromosome
590.151	Berta	590.15112_5		308671	312312	mgt	Chromosome
590.151	Berta	590.15112_7		11125	12177	pip	Chromosome
590.151	Berta	590.15112_7		13919	14815	mig	Chromosome
590.151	Berta	590.15112_7		94294	95201	avr	Chromosome
590.151	Berta	590.15112_7		97734	98863	org	Chromosome
590.151	Berta	590.15112_7		99391	100451	prg	Chromosome
590.151	Berta	590.15112_7		106466	108097	spt	Chromosome
590.151	Berta	590.15112_7		108084	108476	sic	Chromosome
590.151	Berta	590.15112_7		109074	112181	sip	Chromosome
590.151	Berta	590.15112_7		115293	115790	sic	Chromosome
590.151	Berta	590.15112_7		115928	117776	spa	Chromosome
590.151	Berta	590.15112_7		119641	121094	inv	Chromosome
590.151	Berta	590.15112_7		170494	171447	sop	Chromosome
590.151	Berta	590.15112_8		6854	8389	fim	Chromosome
590.151	Anatum	590.15113_3	#36	333652	336768	fae	Chromosome
590.151	Anatum	590.15113_4	#21	41732	42958	sse	Chromosome
590.151	Anatum	590.15113_4	#21	44229	44630	ste	Chromosome
590.151	Anatum	590.15113_8	#47	167531	168452	tcp	Chromosome
590.151	Anatum	590.15113_1		123727	124779	pip	Chromosome
590.151	Anatum	590.15113_1		126521	127417	mig	Chromosome
590.151	Anatum	590.15113_1		206688	207596	avr	Chromosome
590.151	Anatum	590.15113_1		210129	211258	org	Chromosome
590.151	Anatum	590.15113_1		211786	212846	prg	Chromosome
590.151	Anatum	590.15113_1		218861	220492	spt	Chromosome
590.151	Anatum	590.15113_1		220479	220871	sic	Chromosome
590.151	Anatum	590.15113_1		221469	224576	sip	Chromosome
590.151	Anatum	590.15113_1		227688	228185	sic	Chromosome
590.151	Anatum	590.15113_1		228323	230171	spa	Chromosome
590.151	Anatum	590.15113_1		232036	233489	inv	Chromosome
590.151	Anatum	590.15113_1		282782	283735	sop	Chromosome
590.151	Anatum	590.15113_10		4544	6910	ssp	Chromosome
590.151	Anatum	590.15113_10		105636	106682	sse	Chromosome
590.151	Anatum	590.15113_11		16170	17013	csg	Chromosome
590.151	Anatum	590.15113_11		68179	69864	sop	Chromosome
590.151	Anatum	590.15113_11		70770	71645	pip	Chromosome
590.151	Anatum	590.15113_11		86113	87165	omp	Chromosome
590.151	Anatum	590.15113_12		90294	91247	sse	Chromosome
590.151	Anatum	590.15113_17		61630	62640	sif	Chromosome
590.151	Anatum	590.15113_2		264226	265495	fim	Chromosome
590.151	Anatum	590.15113_2		305128	306820	fep	Chromosome
590.151	Anatum	590.15113_2		313400	315008	ent	Chromosome
590.151	Anatum	590.15113_26		11132	14773	mgt	Chromosome
590.151	Anatum	590.15113_4		71121	72071	sif	Chromosome
590.151	Anatum	590.15113_4		94109	94728	ste	Chromosome
590.151	Anatum	590.15113_4		262416	264250	ssa	Chromosome
590.151	Anatum	590.15113_4		274462	275930	sse	Chromosome
590.151	Anatum	590.15113_4		275946	276380	ssc	Chromosome
590.151	Anatum	590.15113_4		276432	277438	sse	Chromosome
590.151	Anatum	590.15113_4		278911	279384	ssc	Chromosome
590.151	Anatum	590.15113_4		279381	280304	sse	Chromosome
590.151	Anatum	590.15113_4		280567	282028	ssa	Chromosome
590.151	Anatum	590.15113_4		283504	283903	spi	Chromosome
590.151	Anatum	590.15113_5		2611	4959	sop	Chromosome
590.151	Anatum	590.15113_5		215322	216044	sop	Chromosome
590.151	Anatum	590.15113_5		378216	379589	ste	Chromosome
590.151	Anatum	590.15113_7		182207	188290	shd	Chromosome
590.151	Anatum	590.15113_7		196102	198294	sin	Chromosome
590.151	Anatum	590.15113_8		35861	38128	slr	Chromosome
590.151	Anatum	590.15113_8		202042	203001	sop	Chromosome
590.151	Kentucky	590.15114_7	#36	70376	73324	fae	Chromosome
590.151	Kentucky	590.15114_9	#21	125973	127199	sse	Chromosome
590.151	Kentucky	590.15114_9	#21	128467	128868	ste	Chromosome
590.151	Kentucky	590.15114_1		482881	483834	sop	Chromosome
590.151	Kentucky	590.15114_1		527607	529157	inv	Chromosome
590.151	Kentucky	590.15114_1		537193	538768	spa	Chromosome
590.151	Kentucky	590.15114_1		541044	541541	sic	Chromosome
590.151	Kentucky	590.15114_1		541544	544582	sip	Chromosome
590.151	Kentucky	590.15114_1		548358	548750	sic	Chromosome
590.151	Kentucky	590.15114_1		548737	550368	spt	Chromosome
590.151	Kentucky	590.15114_1		554918	556363	prg	Chromosome
590.151	Kentucky	590.15114_1		557414	558660	org	Chromosome
590.151	Kentucky	590.15114_1		561643	562551	avr	Chromosome
590.151	Kentucky	590.15114_1		641893	642789	mig	Chromosome
590.151	Kentucky	590.15114_1		644531	645583	pip	Chromosome
590.151	Kentucky	590.15114_12		48549	52189	mgt	Chromosome
590.151	Kentucky	590.15114_12		56104	58956	mis	Chromosome
590.151	Kentucky	590.15114_14		3304	4026	sop	Chromosome
590.151	Kentucky	590.15114_15		35932	37617	sop	Chromosome
590.151	Kentucky	590.15114_15		38955	39830	pip	Chromosome
590.151	Kentucky	590.15114_15		54261	55319	omp	Chromosome
590.151	Kentucky	590.15114_2		4645	6960	ssp	Chromosome
590.151	Kentucky	590.15114_2		241624	243972	sop	Chromosome
590.151	Kentucky	590.15114_23		22846	25113	slr	Chromosome
590.151	Kentucky	590.15114_25		13067	14026	sop	Chromosome
590.151	Kentucky	590.15114_27		13692	14702	sse	Chromosome
590.151	Kentucky	590.15114_3		128497	130331	ssa	Chromosome
590.151	Kentucky	590.15114_3		140543	142011	sse	Chromosome
590.151	Kentucky	590.15114_3		142027	142461	ssc	Chromosome
590.151	Kentucky	590.15114_3		142513	143519	sse	Chromosome
590.151	Kentucky	590.15114_3		144992	145465	ssc	Chromosome
590.151	Kentucky	590.15114_3		145462	146385	sse	Chromosome
590.151	Kentucky	590.15114_3		146648	148109	ssa	Chromosome
590.151	Kentucky	590.15114_3		149585	149986	spi	Chromosome
590.151	Kentucky	590.15114_3		326783	327793	sif	Chromosome
590.151	Kentucky	590.15114_3		405222	406065	csg	Chromosome
590.151	Kentucky	590.15114_4		133	2325	sin	Chromosome
590.151	Kentucky	590.15114_4		268666	269619	sse	Chromosome
590.151	Kentucky	590.15114_5		52524	53843	lpf	Chromosome
590.151	Kentucky	590.15114_6		52657	53926	fim	Chromosome
590.151	Kentucky	590.15114_6		98917	100609	fep	Chromosome
590.151	Kentucky	590.15114_6		107188	108796	ent	Chromosome
590.151	Kentucky	590.15114_9		52960	54333	ste	Chromosome
590.151	Kentucky	590.15114_9		155353	156303	sif	Chromosome
590.151	Kentucky	590.15114_9		178348	178980	ste	Chromosome
590.151	Heidelberg	590.15115_1	#21	443589	444815	sse	Chromosome
590.151	Heidelberg	590.15115_1	#21	446086	446487	ste	Chromosome
590.151	Heidelberg	590.15115_4	#30	222213	223825	lpf	Chromosome
590.151	Heidelberg	590.15115_5	#54	96501	96854	grv	Prophage
590.151	Heidelberg	590.15115_5	#54	103644	104177	sod	Prophage
590.151	Heidelberg	590.15115_10		173253	175619	ssp	Prophage
590.151	Heidelberg	590.15115_1		23702	26050	sop	Chromosome
590.151	Heidelberg	590.15115_1		213498	214220	sop	Chromosome
590.151	Heidelberg	590.15115_1		374701	376074	ste	Chromosome
590.151	Heidelberg	590.15115_1		472994	473944	sif	Chromosome
590.151	Heidelberg	590.15115_1		495991	496623	ste	Chromosome
590.151	Heidelberg	590.15115_1		666363	668197	ssa	Chromosome
590.151	Heidelberg	590.15115_1		678409	679877	sse	Chromosome
590.151	Heidelberg	590.15115_1		679893	680327	ssc	Chromosome
590.151	Heidelberg	590.15115_1		680379	681385	sse	Chromosome
590.151	Heidelberg	590.15115_1		682858	683331	ssc	Chromosome
590.151	Heidelberg	590.15115_1		683328	684251	sse	Chromosome
590.151	Heidelberg	590.15115_1		684515	685976	ssa	Chromosome
590.151	Heidelberg	590.15115_1		687452	687853	spi	Chromosome
590.151	Heidelberg	590.15115_10		63866	64912	sse	Chromosome
590.151	Heidelberg	590.15115_11		119548	120501	sse	Chromosome
590.151	Heidelberg	590.15115_2		349990	351259	fim	Chromosome
590.151	Heidelberg	590.15115_2		396033	397725	fep	Chromosome
590.151	Heidelberg	590.15115_2		404305	405913	ent	Chromosome
590.151	Heidelberg	590.15115_2		612289	614556	slr	Chromosome
590.151	Heidelberg	590.15115_3		39869	40921	pip	Chromosome
590.151	Heidelberg	590.15115_3		42663	43559	mig	Chromosome
590.151	Heidelberg	590.15115_3		122969	123877	avr	Chromosome
590.151	Heidelberg	590.15115_3		126410	127539	org	Chromosome
590.151	Heidelberg	590.15115_3		128067	129127	prg	Chromosome
590.151	Heidelberg	590.15115_3		135142	136773	spt	Chromosome
590.151	Heidelberg	590.15115_3		136760	137152	sic	Chromosome
590.151	Heidelberg	590.15115_3		137750	140857	sip	Chromosome
590.151	Heidelberg	590.15115_3		143969	144466	sic	Chromosome
590.151	Heidelberg	590.15115_3		144604	146452	spa	Chromosome
590.151	Heidelberg	590.15115_3		148317	149770	inv	Chromosome
590.151	Heidelberg	590.15115_3		200375	201328	sop	Chromosome
590.151	Heidelberg	590.15115_4		354407	357274	mis	Chromosome
590.151	Heidelberg	590.15115_4		361188	364829	mgt	Chromosome
590.151	Heidelberg	590.15115_5		28339	29298	sop	Chromosome
590.151	Heidelberg	590.15115_5		134378	135430	omp	Chromosome
590.151	Heidelberg	590.15115_5		149863	150738	pip	Chromosome
590.151	Heidelberg	590.15115_5		151644	153329	sop	Chromosome
590.151	Heidelberg	590.15115_5		201062	202338	csg	Chromosome
590.151	Heidelberg	590.15115_5		282872	283882	sif	Chromosome
590.151	Heidelberg	590.15115_7		110620	116739	shd	Chromosome
590.151	Heidelberg	590.15115_7		117433	124740	rat	Chromosome
590.151	Heidelberg	590.15115_7		131643	133835	sin	Chromosome
590.151	Kentucky	590.15116_16	#21	25995	27221	sse	Chromosome
590.151	Kentucky	590.15116_16	#21	28489	28890	ste	Chromosome
590.151	Kentucky	590.15116_7	#36	7092	10040	fae	Chromosome
590.151	Kentucky	590.15116_46		2473	4752	iut	Plasmid
590.151	Kentucky	590.15116_46		4674	7750	iuc	Plasmid
590.151	Kentucky	590.15116_1		97535	99727	sin	Chromosome
590.151	Kentucky	590.15116_1		365950	366903	sse	Chromosome
590.151	Kentucky	590.15116_10		210	644	ssc	Chromosome
590.151	Kentucky	590.15116_10		660	2128	sse	Chromosome
590.151	Kentucky	590.15116_10		2222	2705	ssa	Chromosome
590.151	Kentucky	590.15116_11		68738	71590	mis	Chromosome
590.151	Kentucky	590.15116_11		75505	79145	mgt	Chromosome
590.151	Kentucky	590.15116_13		19763	20815	pip	Chromosome
590.151	Kentucky	590.15116_13		22557	23453	mig	Chromosome
590.151	Kentucky	590.15116_13		102934	103842	avr	Chromosome
590.151	Kentucky	590.15116_13		106376	107515	org	Chromosome
590.151	Kentucky	590.15116_13		108043	109103	prg	Chromosome
590.151	Kentucky	590.15116_15		52960	54333	ste	Chromosome
590.151	Kentucky	590.15116_16		55375	56325	sif	Chromosome
590.151	Kentucky	590.15116_16		78370	79002	ste	Chromosome
590.151	Kentucky	590.15116_17		26641	28989	sop	Chromosome
590.151	Kentucky	590.15116_2		105645	107253	ent	Chromosome
590.151	Kentucky	590.15116_2		113832	115524	fep	Chromosome
590.151	Kentucky	590.15116_2		156333	157868	fim	Chromosome
590.151	Kentucky	590.15116_23		14160	15218	omp	Chromosome
590.151	Kentucky	590.15116_24		22846	25113	slr	Chromosome
590.151	Kentucky	590.15116_3		213993	214946	sop	Chromosome
590.151	Kentucky	590.15116_3		258536	260086	inv	Chromosome
590.151	Kentucky	590.15116_3		268122	269697	spa	Chromosome
590.151	Kentucky	590.15116_3		271973	272470	sic	Chromosome
590.151	Kentucky	590.15116_3		272473	275511	sip	Chromosome
590.151	Kentucky	590.15116_3		279287	279679	sic	Chromosome
590.151	Kentucky	590.15116_3		279666	281297	spt	Chromosome
590.151	Kentucky	590.15116_33		13067	14026	sop	Chromosome
590.151	Kentucky	590.15116_34		597	1472	pip	Chromosome
590.151	Kentucky	590.15116_34		2810	4495	sop	Chromosome
590.151	Kentucky	590.15116_4		127	1110	sse	Chromosome
590.151	Kentucky	590.15116_4		2583	3056	ssc	Chromosome
590.151	Kentucky	590.15116_4		3053	3976	sse	Chromosome
590.151	Kentucky	590.15116_4		4239	5700	ssa	Chromosome
590.151	Kentucky	590.15116_4		7176	7577	spi	Chromosome
590.151	Kentucky	590.15116_4		184373	185383	sif	Chromosome
590.151	Kentucky	590.15116_4		262812	263655	csg	Chromosome
590.151	Kentucky	590.15116_51		141	1151	sse	Chromosome
590.151	Kentucky	590.15116_6		27470	28789	lpf	Chromosome
590.151	Kentucky	590.15116_61		1216	3531	ssp	Chromosome
590.151	Kentucky	590.15116_61		11220	11916	sop	Chromosome
590.151	Kentucky	590.15117_2	#21	125973	127199	sse	Chromosome
590.151	Kentucky	590.15117_2	#21	128467	128868	ste	Chromosome
590.151	Kentucky	590.15117_3	#9	117204	119519	ssp	Chromosome
590.151	Kentucky	590.15117_9	#36	150682	153787	fae	Chromosome
590.151	Kentucky	590.15117_30		7263	9998	iuc	Plasmid
590.151	Kentucky	590.15117_30		12996	15297	iut	Plasmid
590.151	Kentucky	590.15117_20		15191	18369	iro	Plasmid
590.151	Kentucky	590.15117_1		482936	483889	sop	Chromosome
590.151	Kentucky	590.15117_1		527540	529090	inv	Chromosome
590.151	Kentucky	590.15117_1		537126	538701	spa	Chromosome
590.151	Kentucky	590.15117_1		540977	541474	sic	Chromosome
590.151	Kentucky	590.15117_1		541477	544515	sip	Chromosome
590.151	Kentucky	590.15117_1		548291	548683	sic	Chromosome
590.151	Kentucky	590.15117_1		548670	550301	spt	Chromosome
590.151	Kentucky	590.15117_1		554851	556296	prg	Chromosome
590.151	Kentucky	590.15117_1		557347	558593	org	Chromosome
590.151	Kentucky	590.15117_1		561576	562484	avr	Chromosome
590.151	Kentucky	590.15117_1		641826	642722	mig	Chromosome
590.151	Kentucky	590.15117_1		644464	645516	pip	Chromosome
590.151	Kentucky	590.15117_12		48780	52420	mgt	Chromosome
590.151	Kentucky	590.15117_12		56335	59187	mis	Chromosome
590.151	Kentucky	590.15117_13		36013	37698	sop	Chromosome
590.151	Kentucky	590.15117_13		39036	39911	pip	Chromosome
590.151	Kentucky	590.15117_13		54342	55400	omp	Chromosome
590.151	Kentucky	590.15117_16		37781	38734	sse	Chromosome
590.151	Kentucky	590.15117_18		22846	25113	slr	Chromosome
590.151	Kentucky	590.15117_2		52960	54333	ste	Chromosome
590.151	Kentucky	590.15117_2		155353	156303	sif	Chromosome
590.151	Kentucky	590.15117_2		178348	178980	ste	Chromosome
590.151	Kentucky	590.15117_2		355104	356938	ssa	Chromosome
590.151	Kentucky	590.15117_2		367150	368618	sse	Chromosome
590.151	Kentucky	590.15117_2		368634	369068	ssc	Chromosome
590.151	Kentucky	590.15117_2		369120	370126	sse	Chromosome
590.151	Kentucky	590.15117_2		371599	372072	ssc	Chromosome
590.151	Kentucky	590.15117_2		372069	372992	sse	Chromosome
590.151	Kentucky	590.15117_2		373255	374716	ssa	Chromosome
590.151	Kentucky	590.15117_2		376192	376593	spi	Chromosome
590.151	Kentucky	590.15117_2		553389	554399	sif	Chromosome
590.151	Kentucky	590.15117_2		631828	632671	csg	Chromosome
590.151	Kentucky	590.15117_21		13067	14026	sop	Chromosome
590.151	Kentucky	590.15117_25		13692	14702	sse	Chromosome
590.151	Kentucky	590.15117_3		108793	109515	sop	Chromosome
590.151	Kentucky	590.15117_3		354183	356531	sop	Chromosome
590.151	Kentucky	590.15117_4		229108	231300	sin	Chromosome
590.151	Kentucky	590.15117_5		52524	53843	lpf	Chromosome
590.151	Kentucky	590.15117_6		52701	53970	fim	Chromosome
590.151	Kentucky	590.15117_6		98972	100664	fep	Chromosome
590.151	Kentucky	590.15117_6		105619	108093	ent	Chromosome
590.151	Heidelberg	590.15118_1	#21	623520	624746	sse	Chromosome
590.151	Heidelberg	590.15118_1	#21	626017	626418	ste	Chromosome
590.151	Heidelberg	590.15118_4	#30	222214	223826	lpf	Chromosome
590.151	Heidelberg	590.15118_5	#54	96501	96854	grv	Prophage
590.151	Heidelberg	590.15118_5	#54	103644	104177	sod	Prophage
590.151	Heidelberg	590.15118_1		4339	6705	ssp	Prophage
590.151	Heidelberg	590.15118_1		115039	116085	sse	Chromosome
590.151	Heidelberg	590.15118_1		203633	205981	sop	Chromosome
590.151	Heidelberg	590.15118_1		393429	394151	sop	Chromosome
590.151	Heidelberg	590.15118_1		554632	556005	ste	Chromosome
590.151	Heidelberg	590.15118_1		652925	653875	sif	Chromosome
590.151	Heidelberg	590.15118_1		675922	676554	ste	Chromosome
590.151	Heidelberg	590.15118_1		846211	848045	ssa	Chromosome
590.151	Heidelberg	590.15118_1		858257	859725	sse	Chromosome
590.151	Heidelberg	590.15118_1		859741	860175	ssc	Chromosome
590.151	Heidelberg	590.15118_1		860227	861233	sse	Chromosome
590.151	Heidelberg	590.15118_1		862706	863179	ssc	Chromosome
590.151	Heidelberg	590.15118_1		863176	864099	sse	Chromosome
590.151	Heidelberg	590.15118_1		864363	865824	ssa	Chromosome
590.151	Heidelberg	590.15118_1		867300	867701	spi	Chromosome
590.151	Heidelberg	590.15118_10		119548	120501	sse	Chromosome
590.151	Heidelberg	590.15118_2		349990	351259	fim	Chromosome
590.151	Heidelberg	590.15118_2		396033	397725	fep	Chromosome
590.151	Heidelberg	590.15118_2		404305	405913	ent	Chromosome
590.151	Heidelberg	590.15118_2		612335	614602	slr	Chromosome
590.151	Heidelberg	590.15118_3		91675	92727	pip	Chromosome
590.151	Heidelberg	590.15118_3		94469	95365	mig	Chromosome
590.151	Heidelberg	590.15118_3		174775	175683	avr	Chromosome
590.151	Heidelberg	590.15118_3		178216	179345	org	Chromosome
590.151	Heidelberg	590.15118_3		179873	180933	prg	Chromosome
590.151	Heidelberg	590.15118_3		186948	188579	spt	Chromosome
590.151	Heidelberg	590.15118_3		188566	188958	sic	Chromosome
590.151	Heidelberg	590.15118_3		189556	192663	sip	Chromosome
590.151	Heidelberg	590.15118_3		195775	196272	sic	Chromosome
590.151	Heidelberg	590.15118_3		196410	198258	spa	Chromosome
590.151	Heidelberg	590.15118_3		200123	201576	inv	Chromosome
590.151	Heidelberg	590.15118_3		252242	253195	sop	Chromosome
590.151	Heidelberg	590.15118_4		354408	357275	mis	Chromosome
590.151	Heidelberg	590.15118_4		361189	364830	mgt	Chromosome
590.151	Heidelberg	590.15118_5		28339	29298	sop	Chromosome
590.151	Heidelberg	590.15118_5		134378	135430	omp	Chromosome
590.151	Heidelberg	590.15118_5		149863	150738	pip	Chromosome
590.151	Heidelberg	590.15118_5		151644	153329	sop	Chromosome
590.151	Heidelberg	590.15118_5		201062	202338	csg	Chromosome
590.151	Heidelberg	590.15118_5		282872	283882	sif	Chromosome
590.151	Heidelberg	590.15118_6		110620	116739	shd	Chromosome
590.151	Heidelberg	590.15118_6		117433	124740	rat	Chromosome
590.151	Heidelberg	590.15118_6		131643	133835	sin	Chromosome
590.151	Reading	590.15119_1	#21	1172686	1173087	ste	Chromosome
590.151	Reading	590.15119_1	#21	1174358	1175584	sse	Chromosome
590.151	Reading	590.15119_1	#15	767128	767937	cdt	Chromosome
590.151	Reading	590.15119_2	#36	337143	340259	fae	Chromosome
590.151	Reading	590.15119_1		112793	114062	fim	Chromosome
590.151	Reading	590.15119_1		151129	152821	fep	Chromosome
590.151	Reading	590.15119_1		159401	161009	ent	Chromosome
590.151	Reading	590.15119_1		390267	392534	slr	Chromosome
590.151	Reading	590.15119_1		529587	530546	sop	Chromosome
590.151	Reading	590.15119_1		586871	587923	omp	Chromosome
590.151	Reading	590.15119_1		602123	602998	pip	Chromosome
590.151	Reading	590.15119_1		603905	605590	sop	Chromosome
590.151	Reading	590.15119_1		653400	654676	csg	Chromosome
590.151	Reading	590.15119_1		740234	741244	sif	Chromosome
590.151	Reading	590.15119_1		928404	928805	spi	Chromosome
590.151	Reading	590.15119_1		928807	931492	ssa	Chromosome
590.151	Reading	590.15119_1		931945	932868	sse	Chromosome
590.151	Reading	590.15119_1		932865	933338	ssc	Chromosome
590.151	Reading	590.15119_1		933341	935398	sse	Chromosome
590.151	Reading	590.15119_1		935869	936303	ssc	Chromosome
590.151	Reading	590.15119_1		936319	937787	sse	Chromosome
590.151	Reading	590.15119_1		937881	938364	ssa	Chromosome
590.151	Reading	590.15119_1		1122612	1123244	ste	Chromosome
590.151	Reading	590.15119_1		1145244	1146194	sif	Chromosome
590.151	Reading	590.15119_1		1251516	1252889	ste	Chromosome
590.151	Reading	590.15119_1		1411388	1412110	sop	Chromosome
590.151	Reading	590.15119_1		1595954	1598302	sop	Chromosome
590.151	Reading	590.15119_14		18431	19441	sse	Chromosome
590.151	Reading	590.15119_3		198708	199661	sop	Chromosome
590.151	Reading	590.15119_3		231769	233319	inv	Chromosome
590.151	Reading	590.15119_3		241355	242930	spa	Chromosome
590.151	Reading	590.15119_3		245206	245703	sic	Chromosome
590.151	Reading	590.15119_3		245706	248744	sip	Chromosome
590.151	Reading	590.15119_3		252511	252903	sic	Chromosome
590.151	Reading	590.15119_3		252890	254521	spt	Chromosome
590.151	Reading	590.15119_3		259069	260514	prg	Chromosome
590.151	Reading	590.15119_3		261565	262811	org	Chromosome
590.151	Reading	590.15119_3		265794	266702	avr	Chromosome
590.151	Reading	590.15119_3		346183	347079	mig	Chromosome
590.151	Reading	590.15119_4		96218	98410	sin	Chromosome
590.151	Reading	590.15119_4		105285	112595	rat	Chromosome
590.151	Reading	590.15119_4		355588	356541	sse	Chromosome
590.151	Reading	590.15119_5		48486	52127	mgt	Chromosome
590.151	Reading	590.15119_5		55977	58844	mis	Chromosome
590.151	Brandenburg	590.15122_1	#15	927063	929174	ssp	Prophage
590.151	Brandenburg	590.15122_1	#15	935728	936537	cdt	Chromosome
590.151	Brandenburg	590.15122_1	#21	1341139	1341540	ste	Chromosome
590.151	Brandenburg	590.15122_1	#21	1342811	1344037	sse	Chromosome
590.151	Brandenburg	590.15122_2	#36	361580	364696	fae	Chromosome
590.151	Brandenburg	590.15122_1		201583	202852	fim	Chromosome
590.151	Brandenburg	590.15122_1		239886	241578	fep	Chromosome
590.151	Brandenburg	590.15122_1		248158	249766	ent	Chromosome
590.151	Brandenburg	590.15122_1		478427	480694	slr	Chromosome
590.151	Brandenburg	590.15122_1		610321	611280	sop	Chromosome
590.151	Brandenburg	590.15122_1		712214	713266	omp	Chromosome
590.151	Brandenburg	590.15122_1		727466	728341	pip	Chromosome
590.151	Brandenburg	590.15122_1		729248	730933	sop	Chromosome
590.151	Brandenburg	590.15122_1		778743	780019	csg	Chromosome
590.151	Brandenburg	590.15122_1		865578	866588	sif	Chromosome
590.151	Brandenburg	590.15122_1		1097016	1097417	spi	Chromosome
590.151	Brandenburg	590.15122_1		1097419	1100104	ssa	Chromosome
590.151	Brandenburg	590.15122_1		1100557	1101480	sse	Chromosome
590.151	Brandenburg	590.15122_1		1101477	1101950	ssc	Chromosome
590.151	Brandenburg	590.15122_1		1101953	1104010	sse	Chromosome
590.151	Brandenburg	590.15122_1		1104481	1104915	ssc	Chromosome
590.151	Brandenburg	590.15122_1		1104931	1106399	sse	Chromosome
590.151	Brandenburg	590.15122_1		1106493	1106976	ssa	Chromosome
590.151	Brandenburg	590.15122_1		1291055	1291687	ste	Chromosome
590.151	Brandenburg	590.15122_1		1313697	1314647	sif	Chromosome
590.151	Brandenburg	590.15122_18		13687	14697	sse	Chromosome
590.151	Brandenburg	590.15122_3		293921	294874	sop	Chromosome
590.151	Brandenburg	590.15122_3		326983	328533	inv	Chromosome
590.151	Brandenburg	590.15122_3		336569	338144	spa	Chromosome
590.151	Brandenburg	590.15122_3		340420	340917	sic	Chromosome
590.151	Brandenburg	590.15122_3		340920	343958	sip	Chromosome
590.151	Brandenburg	590.15122_3		347725	348117	sic	Chromosome
590.151	Brandenburg	590.15122_3		348104	349735	spt	Chromosome
590.151	Brandenburg	590.15122_3		354283	355728	prg	Chromosome
590.151	Brandenburg	590.15122_3		356779	358025	org	Chromosome
590.151	Brandenburg	590.15122_3		440503	441399	mig	Chromosome
590.151	Brandenburg	590.15122_4		96210	98402	sin	Chromosome
590.151	Brandenburg	590.15122_4		105277	112587	rat	Chromosome
590.151	Brandenburg	590.15122_4		343934	344887	sse	Chromosome
590.151	Brandenburg	590.15122_5		23604	25952	sop	Chromosome
590.151	Brandenburg	590.15122_5		209508	210229	sop	Chromosome
590.151	Brandenburg	590.15122_5		368552	369925	ste	Chromosome
590.151	Brandenburg	590.15122_8		48445	52086	mgt	Chromosome
590.151	Brandenburg	590.15122_8		55936	58803	mis	Chromosome
590.151	Typhimurium	590.15124_1	#21	323235	324461	sse	Chromosome
590.151	Typhimurium	590.15124_1	#21	325732	326133	ste	Chromosome
590.151	Typhimurium	590.15124_4	#30	186855	188467	lpf	Chromosome
590.151	Typhimurium	590.15124_14		89547	90515	sse	Prophage
590.151	Typhimurium	590.15124_25		42219	44585	ssp	Prophage
590.151	Typhimurium	590.15124_1		93018	93740	sop	Chromosome
590.151	Typhimurium	590.15124_1		254225	255598	ste	Chromosome
590.151	Typhimurium	590.15124_1		352623	353573	sif	Chromosome
590.151	Typhimurium	590.15124_1		375618	376250	ste	Chromosome
590.151	Typhimurium	590.15124_1		544266	546100	ssa	Chromosome
590.151	Typhimurium	590.15124_1		556312	557780	sse	Chromosome
590.151	Typhimurium	590.15124_1		557796	558230	ssc	Chromosome
590.151	Typhimurium	590.15124_1		558282	559288	sse	Chromosome
590.151	Typhimurium	590.15124_1		560761	561234	ssc	Chromosome
590.151	Typhimurium	590.15124_1		561231	562154	sse	Chromosome
590.151	Typhimurium	590.15124_1		562418	563879	ssa	Chromosome
590.151	Typhimurium	590.15124_1		565355	565756	spi	Chromosome
590.151	Typhimurium	590.15124_14		290	1340	csg	Chromosome
590.151	Typhimurium	590.15124_14		50570	52255	sop	Chromosome
590.151	Typhimurium	590.15124_14		53161	54036	pip	Chromosome
590.151	Typhimurium	590.15124_14		68469	69521	omp	Chromosome
590.151	Typhimurium	590.15124_14		99901	100434	sod	Chromosome
590.151	Typhimurium	590.15124_15		418	1370	csg	Chromosome
590.151	Typhimurium	590.15124_15		79130	80140	sif	Chromosome
590.151	Typhimurium	590.15124_2		105681	107289	ent	Chromosome
590.151	Typhimurium	590.15124_2		113869	115561	fep	Chromosome
590.151	Typhimurium	590.15124_2		156144	157679	fim	Chromosome
590.151	Typhimurium	590.15124_20		15476	17497	fyu	Chromosome
590.151	Typhimurium	590.15124_20		17628	20012	ybt	Chromosome
590.151	Typhimurium	590.15124_20		21106	36798	irp	Chromosome
590.151	Typhimurium	590.15124_20		36989	40118	ybt	Chromosome
590.151	Typhimurium	590.15124_21		36305	37264	sop	Chromosome
590.151	Typhimurium	590.15124_3		97569	99761	sin	Chromosome
590.151	Typhimurium	590.15124_3		106661	113968	rat	Chromosome
590.151	Typhimurium	590.15124_3		351723	352676	sse	Chromosome
590.151	Typhimurium	590.15124_30		35392	37689	slr	Chromosome
590.151	Typhimurium	590.15124_33		13697	14707	sse	Chromosome
590.151	Typhimurium	590.15124_4		319132	321999	mis	Chromosome
590.151	Typhimurium	590.15124_4		325913	329554	mgt	Chromosome
590.151	Typhimurium	590.15124_5		38584	39636	pip	Chromosome
590.151	Typhimurium	590.15124_5		41377	42273	mig	Chromosome
590.151	Typhimurium	590.15124_5		121683	122591	avr	Chromosome
590.151	Typhimurium	590.15124_5		125124	126253	org	Chromosome
590.151	Typhimurium	590.15124_5		126781	127841	prg	Chromosome
590.151	Typhimurium	590.15124_5		133856	135487	spt	Chromosome
590.151	Typhimurium	590.15124_5		135474	135866	sic	Chromosome
590.151	Typhimurium	590.15124_5		136464	139571	sip	Chromosome
590.151	Typhimurium	590.15124_5		142683	143180	sic	Chromosome
590.151	Typhimurium	590.15124_5		143318	145166	spa	Chromosome
590.151	Typhimurium	590.15124_5		147031	148484	inv	Chromosome
590.151	Typhimurium	590.15124_5		199177	200130	sop	Chromosome
590.151	Typhimurium	590.15124_7		64194	66542	sop	Chromosome
590.151	Typhimurium	590.15124_7		154121	155167	sse	Chromosome
590.151	Kentucky	590.15126_8	#30	145820	149962	lpf	Chromosome
590.151	Kentucky	590.15126_9	#21	125974	127200	sse	Chromosome
590.151	Kentucky	590.15126_9	#21	128468	128869	ste	Chromosome
590.151	Kentucky	590.15126_36		6457	9192	iuc	Plasmid
590.151	Kentucky	590.15126_36		12190	14491	iut	Plasmid
590.151	Kentucky	590.15126_28		28634	33596	iro	Plasmid
590.151	Kentucky	590.15126_1		482942	483895	sop	Chromosome
590.151	Kentucky	590.15126_1		527546	529096	inv	Chromosome
590.151	Kentucky	590.15126_1		537132	538707	spa	Chromosome
590.151	Kentucky	590.15126_1		540983	541480	sic	Chromosome
590.151	Kentucky	590.15126_1		541483	544521	sip	Chromosome
590.151	Kentucky	590.15126_1		548297	548689	sic	Chromosome
590.151	Kentucky	590.15126_1		548676	550307	spt	Chromosome
590.151	Kentucky	590.15126_1		554857	556302	prg	Chromosome
590.151	Kentucky	590.15126_1		557353	558599	org	Chromosome
590.151	Kentucky	590.15126_1		561582	562490	avr	Chromosome
590.151	Kentucky	590.15126_1		641832	642728	mig	Chromosome
590.151	Kentucky	590.15126_1		644470	645522	pip	Chromosome
590.151	Kentucky	590.15126_13		68095	70947	mis	Chromosome
590.151	Kentucky	590.15126_13		74862	78502	mgt	Chromosome
590.151	Kentucky	590.15126_19		14396	16081	sop	Chromosome
590.151	Kentucky	590.15126_19		17419	18294	pip	Chromosome
590.151	Kentucky	590.15126_19		32725	33783	omp	Chromosome
590.151	Kentucky	590.15126_2		97536	99728	sin	Chromosome
590.151	Kentucky	590.15126_2		366089	367042	sse	Chromosome
590.151	Kentucky	590.15126_23		22846	25113	slr	Chromosome
590.151	Kentucky	590.15126_26		22765	25080	ssp	Chromosome
590.151	Kentucky	590.15126_26		32769	33491	sop	Chromosome
590.151	Kentucky	590.15126_3		37330	39164	ssa	Chromosome
590.151	Kentucky	590.15126_3		49376	50844	sse	Chromosome
590.151	Kentucky	590.15126_3		50860	51294	ssc	Chromosome
590.151	Kentucky	590.15126_3		51346	52352	sse	Chromosome
590.151	Kentucky	590.15126_3		53825	54298	ssc	Chromosome
590.151	Kentucky	590.15126_3		54295	55218	sse	Chromosome
590.151	Kentucky	590.15126_3		55481	56942	ssa	Chromosome
590.151	Kentucky	590.15126_3		58418	58812	spi	Chromosome
590.151	Kentucky	590.15126_3		235608	236618	sif	Chromosome
590.151	Kentucky	590.15126_3		314047	314890	csg	Chromosome
590.151	Kentucky	590.15126_30		13067	14026	sop	Chromosome
590.151	Kentucky	590.15126_31		26754	29702	fae	Chromosome
590.151	Kentucky	590.15126_33		13692	14702	sse	Chromosome
590.151	Kentucky	590.15126_4		212161	214509	sop	Chromosome
590.151	Kentucky	590.15126_5		52713	53982	fim	Chromosome
590.151	Kentucky	590.15126_5		98984	100676	fep	Chromosome
590.151	Kentucky	590.15126_5		105631	108105	ent	Chromosome
590.151	Kentucky	590.15126_9		52960	54333	ste	Chromosome
590.151	Kentucky	590.15126_9		155354	156304	sif	Chromosome
590.151	Kentucky	590.15126_9		178349	178981	ste	Chromosome
590.151	Hadar	590.15127_4	#21	411434	411835	ste	Chromosome
590.151	Hadar	590.15127_4	#21	413106	414332	sse	Chromosome
590.151	Hadar	590.15127_5	#30	182074	183393	lpf	Chromosome
590.151	Hadar	590.15127_1		525918	526871	sop	Chromosome
590.151	Hadar	590.15127_1		571618	573169	inv	Chromosome
590.151	Hadar	590.15127_1		581205	582780	spa	Chromosome
590.151	Hadar	590.15127_1		585056	585553	sic	Chromosome
590.151	Hadar	590.15127_1		585556	588594	sip	Chromosome
590.151	Hadar	590.15127_1		592370	592762	sic	Chromosome
590.151	Hadar	590.15127_1		592749	594380	spt	Chromosome
590.151	Hadar	590.15127_1		598931	600376	prg	Chromosome
590.151	Hadar	590.15127_1		601427	602663	org	Chromosome
590.151	Hadar	590.15127_1		605645	606553	avr	Chromosome
590.151	Hadar	590.15127_1		685824	686720	mig	Chromosome
590.151	Hadar	590.15127_1		688462	689514	pip	Chromosome
590.151	Hadar	590.15127_11		102024	103070	sse	Chromosome
590.151	Hadar	590.15127_15		14331	15290	sop	Chromosome
590.151	Hadar	590.15127_19		13695	14705	sse	Chromosome
590.151	Hadar	590.15127_2		127023	129290	slr	Chromosome
590.151	Hadar	590.15127_2		322103	323711	ent	Chromosome
590.151	Hadar	590.15127_2		330291	331983	fep	Chromosome
590.151	Hadar	590.15127_2		372597	374132	fim	Chromosome
590.151	Hadar	590.15127_4		173538	173939	spi	Chromosome
590.151	Hadar	590.15127_4		173941	176626	ssa	Chromosome
590.151	Hadar	590.15127_4		177140	178063	sse	Chromosome
590.151	Hadar	590.15127_4		178060	178533	ssc	Chromosome
590.151	Hadar	590.15127_4		178536	180593	sse	Chromosome
590.151	Hadar	590.15127_4		181064	181498	ssc	Chromosome
590.151	Hadar	590.15127_4		181514	182982	sse	Chromosome
590.151	Hadar	590.15127_4		183076	183559	ssa	Chromosome
590.151	Hadar	590.15127_4		361309	361941	ste	Chromosome
590.151	Hadar	590.15127_4		383992	384942	sif	Chromosome
590.151	Hadar	590.15127_4		481969	483342	ste	Chromosome
590.151	Hadar	590.15127_5		48051	51691	mgt	Chromosome
590.151	Hadar	590.15127_5		55605	58472	mis	Chromosome
590.151	Hadar	590.15127_6		41251	42204	sse	Chromosome
590.151	Hadar	590.15127_6		286404	288596	sin	Chromosome
590.151	Hadar	590.15127_7		144369	146717	sop	Chromosome
590.151	Hadar	590.15127_8		22849	23901	omp	Chromosome
590.151	Hadar	590.15127_8		38334	39209	pip	Chromosome
590.151	Hadar	590.15127_8		40115	41800	sop	Chromosome
590.151	Hadar	590.15127_8		89531	90807	csg	Chromosome
590.151	Hadar	590.15127_8		171345	172355	sif	Chromosome
590.151	Hadar	590.15127_9		98680	99402	sop	Chromosome
590.151	Kentucky	590.15128_11	#21	25930	27156	sse	Chromosome
590.151	Kentucky	590.15128_11	#21	28424	28825	ste	Chromosome
590.151	Kentucky	590.15128_31		25135	27870	iuc	Plasmid
590.151	Kentucky	590.15128_31		30868	33147	iut	Plasmid
590.151	Kentucky	590.15128_1		97535	99727	sin	Chromosome
590.151	Kentucky	590.15128_1		364777	365730	sse	Chromosome
590.151	Kentucky	590.15128_10		211	645	ssc	Chromosome
590.151	Kentucky	590.15128_10		661	2129	sse	Chromosome
590.151	Kentucky	590.15128_10		2223	2706	ssa	Chromosome
590.151	Kentucky	590.15128_11		55310	56260	sif	Chromosome
590.151	Kentucky	590.15128_11		78305	78937	ste	Chromosome
590.151	Kentucky	590.15128_12		68738	71590	mis	Chromosome
590.151	Kentucky	590.15128_12		75505	79145	mgt	Chromosome
590.151	Kentucky	590.15128_13		10794	11516	sop	Chromosome
590.151	Kentucky	590.15128_16		19763	20815	pip	Chromosome
590.151	Kentucky	590.15128_16		22557	23453	mig	Chromosome
590.151	Kentucky	590.15128_16		102795	103703	avr	Chromosome
590.151	Kentucky	590.15128_16		106237	107376	org	Chromosome
590.151	Kentucky	590.15128_16		107904	108964	prg	Chromosome
590.151	Kentucky	590.15128_17		52960	54333	ste	Chromosome
590.151	Kentucky	590.15128_2		193630	195978	sop	Chromosome
590.151	Kentucky	590.15128_21		27470	28789	lpf	Chromosome
590.151	Kentucky	590.15128_23		4454	7559	fae	Chromosome
590.151	Kentucky	590.15128_24		22846	25113	slr	Chromosome
590.151	Kentucky	590.15128_29		13067	14026	sop	Chromosome
590.151	Kentucky	590.15128_3		157530	159138	ent	Chromosome
590.151	Kentucky	590.15128_3		165717	167409	fep	Chromosome
590.151	Kentucky	590.15128_3		208218	209753	fim	Chromosome
590.151	Kentucky	590.15128_32		13692	14702	sse	Chromosome
590.151	Kentucky	590.15128_4		128	1111	sse	Chromosome
590.151	Kentucky	590.15128_4		2584	3057	ssc	Chromosome
590.151	Kentucky	590.15128_4		3054	3977	sse	Chromosome
590.151	Kentucky	590.15128_4		4240	5701	ssa	Chromosome
590.151	Kentucky	590.15128_4		7177	7578	spi	Chromosome
590.151	Kentucky	590.15128_4		184374	185384	sif	Chromosome
590.151	Kentucky	590.15128_4		262811	263654	csg	Chromosome
590.151	Kentucky	590.15128_4		310140	311825	sop	Chromosome
590.151	Kentucky	590.15128_4		313163	314038	pip	Chromosome
590.151	Kentucky	590.15128_4		328469	329527	omp	Chromosome
590.151	Kentucky	590.15128_5		222960	223913	sop	Chromosome
590.151	Kentucky	590.15128_5		267503	269053	inv	Chromosome
590.151	Kentucky	590.15128_5		277089	278664	spa	Chromosome
590.151	Kentucky	590.15128_5		280940	281437	sic	Chromosome
590.151	Kentucky	590.15128_5		281440	284478	sip	Chromosome
590.151	Kentucky	590.15128_5		288254	288646	sic	Chromosome
590.151	Kentucky	590.15128_5		288633	290264	spt	Chromosome
590.151	Enteritidis	590.15129_1	#21	125972	127198	sse	Chromosome
590.151	Enteritidis	590.15129_1	#21	128466	128867	ste	Chromosome
590.151	Enteritidis	590.15129_7	#36	75934	78882	fae	Chromosome
590.151	Enteritidis	590.15129_23		11468	14646	iro	Plasmid
590.151	Enteritidis	590.15129_1		52959	54332	ste	Chromosome
590.151	Enteritidis	590.15129_1		155352	156302	sif	Chromosome
590.151	Enteritidis	590.15129_1		178347	178979	ste	Chromosome
590.151	Enteritidis	590.15129_1		355103	356937	ssa	Chromosome
590.151	Enteritidis	590.15129_1		367149	368617	sse	Chromosome
590.151	Enteritidis	590.15129_1		368633	369067	ssc	Chromosome
590.151	Enteritidis	590.15129_1		369119	370125	sse	Chromosome
590.151	Enteritidis	590.15129_1		371598	372071	ssc	Chromosome
590.151	Enteritidis	590.15129_1		372068	372991	sse	Chromosome
590.151	Enteritidis	590.15129_1		373254	374715	ssa	Chromosome
590.151	Enteritidis	590.15129_1		376191	376592	spi	Chromosome
590.151	Enteritidis	590.15129_1		553388	554398	sif	Chromosome
590.151	Enteritidis	590.15129_1		631827	632670	csg	Chromosome
590.151	Enteritidis	590.15129_1		679155	680840	sop	Chromosome
590.151	Enteritidis	590.15129_1		682178	683053	pip	Chromosome
590.151	Enteritidis	590.15129_1		697484	698542	omp	Chromosome
590.151	Enteritidis	590.15129_12		33313	35628	ssp	Chromosome
590.151	Enteritidis	590.15129_12		43317	44039	sop	Chromosome
590.151	Enteritidis	590.15129_15		48771	52411	mgt	Chromosome
590.151	Enteritidis	590.15129_15		56326	59178	mis	Chromosome
590.151	Enteritidis	590.15129_19		41348	42301	sse	Chromosome
590.151	Enteritidis	590.15129_2		271379	272648	fim	Chromosome
590.151	Enteritidis	590.15129_2		317650	319342	fep	Chromosome
590.151	Enteritidis	590.15129_2		324297	326771	ent	Chromosome
590.151	Enteritidis	590.15129_21		22846	25113	slr	Chromosome
590.151	Enteritidis	590.15129_24		13067	14026	sop	Chromosome
590.151	Enteritidis	590.15129_27		13692	14702	sse	Chromosome
590.151	Enteritidis	590.15129_3		229108	231300	sin	Chromosome
590.151	Enteritidis	590.15129_30		7408	10143	iuc	Chromosome
590.151	Enteritidis	590.15129_30		13141	15442	iut	Chromosome
590.151	Enteritidis	590.15129_4		304810	305763	sop	Chromosome
590.151	Enteritidis	590.15129_5		52524	53843	lpf	Chromosome
590.151	Enteritidis	590.15129_6		60949	63297	sop	Chromosome
590.151	Enteritidis	590.15129_9		72432	73484	pip	Chromosome
590.151	Enteritidis	590.15129_9		75226	76122	mig	Chromosome
590.151	Enteritidis	590.15129_9		155464	156372	avr	Chromosome
590.151	Enteritidis	590.15129_9		158906	160045	org	Chromosome
590.151	Enteritidis	590.15129_9		160573	161633	prg	Chromosome
590.151	Enteritidis	590.15129_9		167647	169278	spt	Chromosome
590.151	Enteritidis	590.15129_9		169265	169657	sic	Chromosome
590.151	Enteritidis	590.15129_9		170255	173362	sip	Chromosome
590.151	Enteritidis	590.15129_9		176474	176971	sic	Chromosome
590.151	Enteritidis	590.15129_9		177109	178957	spa	Chromosome
590.151	Enteritidis	590.15129_9		180822	182275	inv	Chromosome
590.151	Hadar	590.15131_1	#21	584791	585192	ste	Chromosome
590.151	Hadar	590.15131_1	#21	586462	587688	sse	Chromosome
590.151	Hadar	590.15131_5	#30	182074	183393	lpf	Chromosome
590.151	Hadar	590.15131_1		21023	22075	omp	Chromosome
590.151	Hadar	590.15131_1		36508	37383	pip	Chromosome
590.151	Hadar	590.15131_1		38289	39974	sop	Chromosome
590.151	Hadar	590.15131_1		87705	88981	csg	Chromosome
590.151	Hadar	590.15131_1		169519	170529	sif	Chromosome
590.151	Hadar	590.15131_1		346808	347209	spi	Chromosome
590.151	Hadar	590.15131_1		347211	349896	ssa	Chromosome
590.151	Hadar	590.15131_1		350410	351333	sse	Chromosome
590.151	Hadar	590.15131_1		351330	351803	ssc	Chromosome
590.151	Hadar	590.15131_1		351806	353863	sse	Chromosome
590.151	Hadar	590.15131_1		354334	354768	ssc	Chromosome
590.151	Hadar	590.15131_1		354784	356252	sse	Chromosome
590.151	Hadar	590.15131_1		356346	356829	ssa	Chromosome
590.151	Hadar	590.15131_1		534666	535298	ste	Chromosome
590.151	Hadar	590.15131_1		557349	558299	sif	Chromosome
590.151	Hadar	590.15131_1		655325	656698	ste	Chromosome
590.151	Hadar	590.15131_10		98514	99236	sop	Chromosome
590.151	Hadar	590.15131_13		66110	67156	sse	Chromosome
590.151	Hadar	590.15131_2		493899	494852	sop	Chromosome
590.151	Hadar	590.15131_2		539599	541150	inv	Chromosome
590.151	Hadar	590.15131_2		549186	550761	spa	Chromosome
590.151	Hadar	590.15131_2		553037	553534	sic	Chromosome
590.151	Hadar	590.15131_2		553537	556575	sip	Chromosome
590.151	Hadar	590.15131_2		560351	560743	sic	Chromosome
590.151	Hadar	590.15131_2		560730	562361	spt	Chromosome
590.151	Hadar	590.15131_2		566912	568357	prg	Chromosome
590.151	Hadar	590.15131_2		569408	570644	org	Chromosome
590.151	Hadar	590.15131_2		573626	574534	avr	Chromosome
590.151	Hadar	590.15131_2		653805	654701	mig	Chromosome
590.151	Hadar	590.15131_2		656443	657495	pip	Chromosome
590.151	Hadar	590.15131_20		17927	18937	sse	Chromosome
590.151	Hadar	590.15131_4		269100	270369	fim	Chromosome
590.151	Hadar	590.15131_4		315176	316868	fep	Chromosome
590.151	Hadar	590.15131_4		323448	325056	ent	Chromosome
590.151	Hadar	590.15131_5		48051	51691	mgt	Chromosome
590.151	Hadar	590.15131_5		55605	58472	mis	Chromosome
590.151	Hadar	590.15131_6		41251	42204	sse	Chromosome
590.151	Hadar	590.15131_6		286404	288596	sin	Chromosome
590.151	Hadar	590.15131_7		86995	87954	sop	Chromosome
590.151	Hadar	590.15131_7		229226	231493	slr	Chromosome
590.151	Hadar	590.15131_8		177769	180117	sop	Chromosome
590.151	Saintpaul	590.15133_2	#21	230043	231269	sse	Chromosome
590.151	Saintpaul	590.15133_2	#21	232540	232941	ste	Chromosome
590.151	Saintpaul	590.15133_3	#30	192228	193840	lpf	Chromosome
590.151	Saintpaul	590.15133_8	#36	77918	80866	fae	Chromosome
590.151	Saintpaul	590.15133_1		49495	51329	ssa	Chromosome
590.151	Saintpaul	590.15133_1		61541	63009	sse	Chromosome
590.151	Saintpaul	590.15133_1		63025	63459	ssc	Chromosome
590.151	Saintpaul	590.15133_1		63511	64517	sse	Chromosome
590.151	Saintpaul	590.15133_1		65990	66463	ssc	Chromosome
590.151	Saintpaul	590.15133_1		66460	67383	sse	Chromosome
590.151	Saintpaul	590.15133_1		67647	69108	ssa	Chromosome
590.151	Saintpaul	590.15133_1		70584	70985	spi	Chromosome
590.151	Saintpaul	590.15133_1		240134	241144	sif	Chromosome
590.151	Saintpaul	590.15133_1		318519	319362	csg	Chromosome
590.151	Saintpaul	590.15133_11		33147	34839	fep	Chromosome
590.151	Saintpaul	590.15133_11		41419	43027	ent	Chromosome
590.151	Saintpaul	590.15133_13		102612	103571	sop	Chromosome
590.151	Saintpaul	590.15133_19		41804	45445	mgt	Chromosome
590.151	Saintpaul	590.15133_19		49298	52165	mis	Chromosome
590.151	Saintpaul	590.15133_2		161035	162408	ste	Chromosome
590.151	Saintpaul	590.15133_2		259432	260382	sif	Chromosome
590.151	Saintpaul	590.15133_2		282429	283061	ste	Chromosome
590.151	Saintpaul	590.15133_20		68376	69428	omp	Chromosome
590.151	Saintpaul	590.15133_20		83861	84736	pip	Chromosome
590.151	Saintpaul	590.15133_20		85642	87327	sop	Chromosome
590.151	Saintpaul	590.15133_22		41704	42657	sse	Chromosome
590.151	Saintpaul	590.15133_27		52685	53954	fim	Chromosome
590.151	Saintpaul	590.15133_32		15805	18072	slr	Chromosome
590.151	Saintpaul	590.15133_4		64043	66390	sop	Chromosome
590.151	Saintpaul	590.15133_4		153970	155016	sse	Chromosome
590.151	Saintpaul	590.15133_52		4453	6819	ssp	Chromosome
590.151	Saintpaul	590.15133_7		43009	44061	pip	Chromosome
590.151	Saintpaul	590.15133_7		45802	46698	mig	Chromosome
590.151	Saintpaul	590.15133_7		125839	126747	avr	Chromosome
590.151	Saintpaul	590.15133_7		129277	130406	org	Chromosome
590.151	Saintpaul	590.15133_7		130934	131994	prg	Chromosome
590.151	Saintpaul	590.15133_7		138009	139640	spt	Chromosome
590.151	Saintpaul	590.15133_7		139627	140019	sic	Chromosome
590.151	Saintpaul	590.15133_7		140617	143724	sip	Chromosome
590.151	Saintpaul	590.15133_7		146836	147333	sic	Chromosome
590.151	Saintpaul	590.15133_7		147471	149319	spa	Chromosome
590.151	Saintpaul	590.15133_7		151184	152637	inv	Chromosome
590.151	Saintpaul	590.15133_7		202252	203205	sop	Chromosome
590.151	Saintpaul	590.15133_9		96	2288	sin	Chromosome
590.151	Saintpaul	590.15133_9		9188	16495	rat	Chromosome
590.151	Derby	590.15134_1	#32	101369	102415	sse	Chromosome
590.151	Derby	590.15134_5	#21	322157	323383	sse	Chromosome
590.151	Derby	590.15134_1		201564	203912	sop	Chromosome
590.151	Derby	590.15134_1		311851	313127	csg	Chromosome
590.151	Derby	590.15134_1		393665	394675	sif	Chromosome
590.151	Derby	590.15134_11		41374	42327	sse	Chromosome
590.151	Derby	590.15134_18		34092	36389	slr	Chromosome
590.151	Derby	590.15134_21		13796	14806	sse	Chromosome
590.151	Derby	590.15134_3		108683	109405	sop	Chromosome
590.151	Derby	590.15134_3		268222	269907	sop	Chromosome
590.151	Derby	590.15134_3		271246	272121	pip	Chromosome
590.151	Derby	590.15134_3		286552	287604	omp	Chromosome
590.151	Derby	590.15134_3		347713	348672	sop	Chromosome
590.151	Derby	590.15134_4		235998	237267	fim	Chromosome
590.151	Derby	590.15134_4		282065	283757	fep	Chromosome
590.151	Derby	590.15134_4		290336	291186	ent	Chromosome
590.151	Derby	590.15134_5		70538	70939	spi	Chromosome
590.151	Derby	590.15134_5		70941	73626	ssa	Chromosome
590.151	Derby	590.15134_5		74139	75062	sse	Chromosome
590.151	Derby	590.15134_5		75059	75532	ssc	Chromosome
590.151	Derby	590.15134_5		75535	77592	sse	Chromosome
590.151	Derby	590.15134_5		78063	78497	ssc	Chromosome
590.151	Derby	590.15134_5		78513	79981	sse	Chromosome
590.151	Derby	590.15134_5		80075	80558	ssa	Chromosome
590.151	Derby	590.15134_5		270668	271300	ste	Chromosome
590.151	Derby	590.15134_5		293319	294269	sif	Chromosome
590.151	Derby	590.15134_5		401934	403307	ste	Chromosome
590.151	Derby	590.15134_6		42273	45914	mgt	Chromosome
590.151	Derby	590.15134_6		49829	52681	mis	Chromosome
590.151	Derby	590.15134_7		153060	154013	sop	Chromosome
590.151	Derby	590.15134_7		195238	196788	inv	Chromosome
590.151	Derby	590.15134_7		204824	206399	spa	Chromosome
590.151	Derby	590.15134_7		208675	209172	sic	Chromosome
590.151	Derby	590.15134_7		209175	212213	sip	Chromosome
590.151	Derby	590.15134_7		215989	216381	sic	Chromosome
590.151	Derby	590.15134_7		216368	217999	spt	Chromosome
590.151	Derby	590.15134_7		222549	223994	prg	Chromosome
590.151	Derby	590.15134_7		225045	226291	org	Chromosome
590.151	Derby	590.15134_7		229274	230182	avr	Chromosome
590.151	Derby	590.15134_7		309517	310413	mig	Chromosome
590.151	Derby	590.15134_7		312153	313205	pip	Chromosome
590.151	Derby	590.15134_8		157222	159414	sin	Chromosome
590.151	Heidelberg	590.15135_1	#21	623527	624753	sse	Chromosome
590.151	Heidelberg	590.15135_1	#21	626024	626425	ste	Chromosome
590.151	Heidelberg	590.15135_3	#30	222214	223826	lpf	Chromosome
590.151	Heidelberg	590.15135_5	#54	96501	96854	grv	Prophage
590.151	Heidelberg	590.15135_5	#54	103644	104177	sod	Prophage
590.151	Heidelberg	590.15135_1		4339	6705	ssp	Prophage
590.151	Heidelberg	590.15135_1		115046	116092	sse	Chromosome
590.151	Heidelberg	590.15135_1		203640	205988	sop	Chromosome
590.151	Heidelberg	590.15135_1		393436	394158	sop	Chromosome
590.151	Heidelberg	590.15135_1		554639	556012	ste	Chromosome
590.151	Heidelberg	590.15135_1		652932	653882	sif	Chromosome
590.151	Heidelberg	590.15135_1		675929	676561	ste	Chromosome
590.151	Heidelberg	590.15135_1		846301	848135	ssa	Chromosome
590.151	Heidelberg	590.15135_1		858347	859815	sse	Chromosome
590.151	Heidelberg	590.15135_1		859831	860265	ssc	Chromosome
590.151	Heidelberg	590.15135_1		860317	861323	sse	Chromosome
590.151	Heidelberg	590.15135_1		862796	863269	ssc	Chromosome
590.151	Heidelberg	590.15135_1		863266	864189	sse	Chromosome
590.151	Heidelberg	590.15135_1		864453	865914	ssa	Chromosome
590.151	Heidelberg	590.15135_1		867390	867791	spi	Chromosome
590.151	Heidelberg	590.15135_12		41242	42195	sse	Chromosome
590.151	Heidelberg	590.15135_2		111021	113288	slr	Chromosome
590.151	Heidelberg	590.15135_2		319554	321162	ent	Chromosome
590.151	Heidelberg	590.15135_2		327742	329434	fep	Chromosome
590.151	Heidelberg	590.15135_2		370015	371550	fim	Chromosome
590.151	Heidelberg	590.15135_3		354408	357275	mis	Chromosome
590.151	Heidelberg	590.15135_3		361189	364830	mgt	Chromosome
590.151	Heidelberg	590.15135_5		28339	29298	sop	Chromosome
590.151	Heidelberg	590.15135_5		134378	135430	omp	Chromosome
590.151	Heidelberg	590.15135_5		149863	150738	pip	Chromosome
590.151	Heidelberg	590.15135_5		151644	153329	sop	Chromosome
590.151	Heidelberg	590.15135_5		201062	202338	csg	Chromosome
590.151	Heidelberg	590.15135_5		282872	283882	sif	Chromosome
590.151	Heidelberg	590.15135_7		15060	16112	pip	Chromosome
590.151	Heidelberg	590.15135_7		17854	18750	mig	Chromosome
590.151	Heidelberg	590.15135_7		98160	99068	avr	Chromosome
590.151	Heidelberg	590.15135_7		101601	102730	org	Chromosome
590.151	Heidelberg	590.15135_7		103258	104318	prg	Chromosome
590.151	Heidelberg	590.15135_7		110333	111964	spt	Chromosome
590.151	Heidelberg	590.15135_7		111951	112343	sic	Chromosome
590.151	Heidelberg	590.15135_7		112941	116048	sip	Chromosome
590.151	Heidelberg	590.15135_7		119160	119657	sic	Chromosome
590.151	Heidelberg	590.15135_7		119795	121643	spa	Chromosome
590.151	Heidelberg	590.15135_7		123508	124961	inv	Chromosome
590.151	Heidelberg	590.15135_7		175627	176580	sop	Chromosome
590.151	Heidelberg	590.15135_9		110620	116739	shd	Chromosome
590.151	Heidelberg	590.15135_9		117433	124740	rat	Chromosome
590.151	Heidelberg	590.15135_9		131643	133835	sin	Chromosome
590.151	Newport	590.15137_1	#21	466022	466423	ste	Chromosome
590.151	Newport	590.15137_1	#21	467694	468920	sse	Chromosome
590.151	Newport	590.15137_5	#30	215951	217563	lpf	Chromosome
590.151	Newport	590.15137_1		61673	62683	sif	Chromosome
590.151	Newport	590.15137_1		229488	229889	spi	Chromosome
590.151	Newport	590.15137_1		229891	232576	ssa	Chromosome
590.151	Newport	590.15137_1		233089	234012	sse	Chromosome
590.151	Newport	590.15137_1		234009	234482	ssc	Chromosome
590.151	Newport	590.15137_1		234485	236542	sse	Chromosome
590.151	Newport	590.15137_1		237013	237447	ssc	Chromosome
590.151	Newport	590.15137_1		237463	238931	sse	Chromosome
590.151	Newport	590.15137_1		239025	239508	ssa	Chromosome
590.151	Newport	590.15137_1		415885	416517	ste	Chromosome
590.151	Newport	590.15137_1		438581	439531	sif	Chromosome
590.151	Newport	590.15137_1		536560	537933	ste	Chromosome
590.151	Newport	590.15137_1		700428	701150	sop	Chromosome
590.151	Newport	590.15137_11		2422	3390	sse	Chromosome
590.151	Newport	590.15137_11		23416	24468	omp	Chromosome
590.151	Newport	590.15137_11		80765	81640	pip	Chromosome
590.151	Newport	590.15137_11		82546	84231	sop	Chromosome
590.151	Newport	590.15137_11		131791	133067	csg	Chromosome
590.151	Newport	590.15137_2		436626	437579	sop	Chromosome
590.151	Newport	590.15137_2		481398	482947	inv	Chromosome
590.151	Newport	590.15137_2		490983	492558	spa	Chromosome
590.151	Newport	590.15137_2		494834	495331	sic	Chromosome
590.151	Newport	590.15137_2		495334	498372	sip	Chromosome
590.151	Newport	590.15137_2		502148	502540	sic	Chromosome
590.151	Newport	590.15137_2		502527	504158	spt	Chromosome
590.151	Newport	590.15137_2		508709	510154	prg	Chromosome
590.151	Newport	590.15137_2		511205	512441	org	Chromosome
590.151	Newport	590.15137_2		515422	516331	avr	Chromosome
590.151	Newport	590.15137_2		595602	596498	mig	Chromosome
590.151	Newport	590.15137_2		598239	599291	pip	Chromosome
590.151	Newport	590.15137_23		6442	6975	sod	Chromosome
590.151	Newport	590.15137_23		13765	14118	grv	Chromosome
590.151	Newport	590.15137_4		128822	130430	ent	Chromosome
590.151	Newport	590.15137_4		137010	138702	fep	Chromosome
590.151	Newport	590.15137_4		179312	180847	fim	Chromosome
590.151	Newport	590.15137_5		342893	345760	mis	Chromosome
590.151	Newport	590.15137_5		349675	353316	mgt	Chromosome
590.151	Newport	590.15137_6		181788	184136	sop	Chromosome
590.151	Newport	590.15137_6		274445	275491	sse	Chromosome
590.151	Newport	590.15137_6		374211	376577	ssp	Chromosome
590.151	Newport	590.15137_7		389	1882	gog	Chromosome
590.151	Newport	590.15137_7		80064	82256	sin	Chromosome
590.151	Newport	590.15137_7		89159	96466	rat	Chromosome
590.151	Newport	590.15137_7		333398	334351	sse	Chromosome
590.151	Newport	590.15137_8		77382	79649	slr	Chromosome
590.151	Newport	590.15137_8		220626	221585	sop	Chromosome
590.151	Hadar	590.15138_5	#30	181258	182577	lpf	Chromosome
590.151	Hadar	590.15138_8	#21	131307	132533	sse	Chromosome
590.151	Hadar	590.15138_8	#21	133804	134205	ste	Chromosome
590.151	Hadar	590.15138_1		126478	128312	ssa	Chromosome
590.151	Hadar	590.15138_1		138524	139992	sse	Chromosome
590.151	Hadar	590.15138_1		140008	140442	ssc	Chromosome
590.151	Hadar	590.15138_1		140494	141500	sse	Chromosome
590.151	Hadar	590.15138_1		142973	143446	ssc	Chromosome
590.151	Hadar	590.15138_1		143443	144366	sse	Chromosome
590.151	Hadar	590.15138_1		144630	146091	ssa	Chromosome
590.151	Hadar	590.15138_1		147567	147968	spi	Chromosome
590.151	Hadar	590.15138_1		323924	324934	sif	Chromosome
590.151	Hadar	590.15138_1		402300	403143	csg	Chromosome
590.151	Hadar	590.15138_1		454479	456164	sop	Chromosome
590.151	Hadar	590.15138_1		457070	457945	pip	Chromosome
590.151	Hadar	590.15138_1		472378	473430	omp	Chromosome
590.151	Hadar	590.15138_1		581915	582874	sop	Chromosome
590.151	Hadar	590.15138_1		724145	726412	slr	Chromosome
590.151	Hadar	590.15138_11		57528	59720	sin	Chromosome
590.151	Hadar	590.15138_14		66110	67156	sse	Chromosome
590.151	Hadar	590.15138_2		493959	494912	sop	Chromosome
590.151	Hadar	590.15138_2		539659	541210	inv	Chromosome
590.151	Hadar	590.15138_2		549246	550821	spa	Chromosome
590.151	Hadar	590.15138_2		553097	553594	sic	Chromosome
590.151	Hadar	590.15138_2		553597	556635	sip	Chromosome
590.151	Hadar	590.15138_2		560411	560803	sic	Chromosome
590.151	Hadar	590.15138_2		560790	562421	spt	Chromosome
590.151	Hadar	590.15138_2		566972	568417	prg	Chromosome
590.151	Hadar	590.15138_2		569468	570704	org	Chromosome
590.151	Hadar	590.15138_2		573686	574594	avr	Chromosome
590.151	Hadar	590.15138_2		653865	654761	mig	Chromosome
590.151	Hadar	590.15138_2		656503	657555	pip	Chromosome
590.151	Hadar	590.15138_22		13695	14705	sse	Chromosome
590.151	Hadar	590.15138_4		72133	74481	sop	Chromosome
590.151	Hadar	590.15138_4		271205	271927	sop	Chromosome
590.151	Hadar	590.15138_5		47235	50875	mgt	Chromosome
590.151	Hadar	590.15138_5		54789	57656	mis	Chromosome
590.151	Hadar	590.15138_6		5450	6985	fim	Chromosome
590.151	Hadar	590.15138_7		179849	181457	ent	Chromosome
590.151	Hadar	590.15138_7		188037	189729	fep	Chromosome
590.151	Hadar	590.15138_8		62297	63670	ste	Chromosome
590.151	Hadar	590.15138_8		160697	161647	sif	Chromosome
590.151	Hadar	590.15138_8		183698	184330	ste	Chromosome
590.151	Hadar	590.15138_9		41251	42204	sse	Chromosome
590.151	Heidelberg	590.15139_1	#21	623536	624762	sse	Chromosome
590.151	Heidelberg	590.15139_1	#21	626033	626434	ste	Chromosome
590.151	Heidelberg	590.15139_4	#30	195721	197040	lpf	Chromosome
590.151	Heidelberg	590.15139_1		4339	6705	ssp	Prophage
590.151	Heidelberg	590.15139_1		115046	116092	sse	Chromosome
590.151	Heidelberg	590.15139_1		203640	205988	sop	Chromosome
590.151	Heidelberg	590.15139_1		393436	394158	sop	Chromosome
590.151	Heidelberg	590.15139_1		554639	556012	ste	Chromosome
590.151	Heidelberg	590.15139_1		652941	653891	sif	Chromosome
590.151	Heidelberg	590.15139_1		675938	676570	ste	Chromosome
590.151	Heidelberg	590.15139_1		846311	848145	ssa	Chromosome
590.151	Heidelberg	590.15139_1		858357	859825	sse	Chromosome
590.151	Heidelberg	590.15139_1		859841	860275	ssc	Chromosome
590.151	Heidelberg	590.15139_1		860327	861333	sse	Chromosome
590.151	Heidelberg	590.15139_1		862806	863279	ssc	Chromosome
590.151	Heidelberg	590.15139_1		863276	864199	sse	Chromosome
590.151	Heidelberg	590.15139_1		864463	865924	ssa	Chromosome
590.151	Heidelberg	590.15139_1		867400	867801	spi	Chromosome
590.151	Heidelberg	590.15139_10		119553	120506	sse	Chromosome
590.151	Heidelberg	590.15139_11		28339	29298	sop	Chromosome
590.151	Heidelberg	590.15139_11		96501	96854	grv	Chromosome
590.151	Heidelberg	590.15139_11		103644	104177	sod	Chromosome
590.151	Heidelberg	590.15139_2		91675	92727	pip	Chromosome
590.151	Heidelberg	590.15139_2		94469	95365	mig	Chromosome
590.151	Heidelberg	590.15139_2		174775	175683	avr	Chromosome
590.151	Heidelberg	590.15139_2		178216	179345	org	Chromosome
590.151	Heidelberg	590.15139_2		179873	180933	prg	Chromosome
590.151	Heidelberg	590.15139_2		186948	188579	spt	Chromosome
590.151	Heidelberg	590.15139_2		188566	188958	sic	Chromosome
590.151	Heidelberg	590.15139_2		189556	192663	sip	Chromosome
590.151	Heidelberg	590.15139_2		195775	196272	sic	Chromosome
590.151	Heidelberg	590.15139_2		196410	198258	spa	Chromosome
590.151	Heidelberg	590.15139_2		200123	201576	inv	Chromosome
590.151	Heidelberg	590.15139_2		252242	253195	sop	Chromosome
590.151	Heidelberg	590.15139_3		111021	113288	slr	Chromosome
590.151	Heidelberg	590.15139_3		319554	321162	ent	Chromosome
590.151	Heidelberg	590.15139_3		327742	329434	fep	Chromosome
590.151	Heidelberg	590.15139_3		370015	371550	fim	Chromosome
590.151	Heidelberg	590.15139_4		47333	50974	mgt	Chromosome
590.151	Heidelberg	590.15139_4		54888	57755	mis	Chromosome
590.151	Heidelberg	590.15139_6		110620	116739	shd	Chromosome
590.151	Heidelberg	590.15139_6		117433	124740	rat	Chromosome
590.151	Heidelberg	590.15139_6		131643	133835	sin	Chromosome
590.151	Heidelberg	590.15139_9		19901	20953	omp	Chromosome
590.151	Heidelberg	590.15139_9		35386	36261	pip	Chromosome
590.151	Heidelberg	590.15139_9		37167	38852	sop	Chromosome
590.151	Heidelberg	590.15139_9		86585	87861	csg	Chromosome
590.151	Heidelberg	590.15139_9		168395	169405	sif	Chromosome
590.151	Heidelberg	590.15141_2	#21	623520	624746	sse	Chromosome
590.151	Heidelberg	590.15141_2	#21	626017	626418	ste	Chromosome
590.151	Heidelberg	590.15141_4	#30	222148	223760	lpf	Chromosome
590.151	Heidelberg	590.15141_5	#54	96455	96808	grv	Prophage
590.151	Heidelberg	590.15141_5	#54	103598	104131	sod	Prophage
590.151	Heidelberg	590.15141_2		4339	6705	ssp	Prophage
590.151	Heidelberg	590.15141_1		551206	553473	slr	Chromosome
590.151	Heidelberg	590.15141_1		759584	761192	ent	Chromosome
590.151	Heidelberg	590.15141_1		767772	769464	fep	Chromosome
590.151	Heidelberg	590.15141_1		810045	811580	fim	Chromosome
590.151	Heidelberg	590.15141_2		115039	116085	sse	Chromosome
590.151	Heidelberg	590.15141_2		203633	205981	sop	Chromosome
590.151	Heidelberg	590.15141_2		393429	394151	sop	Chromosome
590.151	Heidelberg	590.15141_2		554632	556005	ste	Chromosome
590.151	Heidelberg	590.15141_2		652925	653875	sif	Chromosome
590.151	Heidelberg	590.15141_2		675922	676554	ste	Chromosome
590.151	Heidelberg	590.15141_2		844863	846697	ssa	Chromosome
590.151	Heidelberg	590.15141_2		856909	858377	sse	Chromosome
590.151	Heidelberg	590.15141_2		858393	858827	ssc	Chromosome
590.151	Heidelberg	590.15141_2		858879	859885	sse	Chromosome
590.151	Heidelberg	590.15141_2		861358	861831	ssc	Chromosome
590.151	Heidelberg	590.15141_2		861828	862751	sse	Chromosome
590.151	Heidelberg	590.15141_2		863015	864476	ssa	Chromosome
590.151	Heidelberg	590.15141_2		865952	866353	spi	Chromosome
590.151	Heidelberg	590.15141_3		91675	92727	pip	Chromosome
590.151	Heidelberg	590.15141_3		94469	95365	mig	Chromosome
590.151	Heidelberg	590.15141_3		174775	175683	avr	Chromosome
590.151	Heidelberg	590.15141_3		178216	179345	org	Chromosome
590.151	Heidelberg	590.15141_3		179873	180933	prg	Chromosome
590.151	Heidelberg	590.15141_3		186948	188579	spt	Chromosome
590.151	Heidelberg	590.15141_3		188566	188958	sic	Chromosome
590.151	Heidelberg	590.15141_3		189556	192663	sip	Chromosome
590.151	Heidelberg	590.15141_3		195775	196272	sic	Chromosome
590.151	Heidelberg	590.15141_3		196410	198258	spa	Chromosome
590.151	Heidelberg	590.15141_3		200123	201576	inv	Chromosome
590.151	Heidelberg	590.15141_3		252242	253195	sop	Chromosome
590.151	Heidelberg	590.15141_4		354342	357209	mis	Chromosome
590.151	Heidelberg	590.15141_4		361123	364764	mgt	Chromosome
590.151	Heidelberg	590.15141_5		28293	29252	sop	Chromosome
590.151	Heidelberg	590.15141_5		134332	135384	omp	Chromosome
590.151	Heidelberg	590.15141_5		149817	150692	pip	Chromosome
590.151	Heidelberg	590.15141_5		151598	153283	sop	Chromosome
590.151	Heidelberg	590.15141_5		201016	202292	csg	Chromosome
590.151	Heidelberg	590.15141_5		282826	283836	sif	Chromosome
590.151	Heidelberg	590.15141_6		110616	116735	shd	Chromosome
590.151	Heidelberg	590.15141_6		117429	124736	rat	Chromosome
590.151	Heidelberg	590.15141_6		131639	133831	sin	Chromosome
590.151	Heidelberg	590.15141_8		119548	120501	sse	Chromosome
590.151	Saintpaul	590.15142_6	#30	192289	193901	lpf	Chromosome
590.151	Saintpaul	590.15142_7	#21	111479	111880	ste	Chromosome
590.151	Saintpaul	590.15142_7	#21	113151	114377	sse	Chromosome
590.151	Saintpaul	590.15142_8	#36	77918	80866	fae	Chromosome
590.151	Saintpaul	590.15142_1		13250	14302	omp	Chromosome
590.151	Saintpaul	590.15142_1		74404	75363	sop	Chromosome
590.151	Saintpaul	590.15142_1		215544	217811	slr	Chromosome
590.151	Saintpaul	590.15142_1		466562	468170	ent	Chromosome
590.151	Saintpaul	590.15142_1		474750	476442	fep	Chromosome
590.151	Saintpaul	590.15142_1		517023	518558	fim	Chromosome
590.151	Saintpaul	590.15142_11		4292	5302	sif	Chromosome
590.151	Saintpaul	590.15142_11		82677	83520	csg	Chromosome
590.151	Saintpaul	590.15142_11		135235	136920	sop	Chromosome
590.151	Saintpaul	590.15142_11		137826	138701	pip	Chromosome
590.151	Saintpaul	590.15142_2		431147	432100	sop	Chromosome
590.151	Saintpaul	590.15142_2		473582	475132	inv	Chromosome
590.151	Saintpaul	590.15142_2		483168	484743	spa	Chromosome
590.151	Saintpaul	590.15142_2		487019	487516	sic	Chromosome
590.151	Saintpaul	590.15142_2		487519	490557	sip	Chromosome
590.151	Saintpaul	590.15142_2		494333	494725	sic	Chromosome
590.151	Saintpaul	590.15142_2		494712	496343	spt	Chromosome
590.151	Saintpaul	590.15142_2		500894	502339	prg	Chromosome
590.151	Saintpaul	590.15142_2		503390	504626	org	Chromosome
590.151	Saintpaul	590.15142_2		507605	508513	avr	Chromosome
590.151	Saintpaul	590.15142_2		587654	588550	mig	Chromosome
590.151	Saintpaul	590.15142_2		590291	591343	pip	Chromosome
590.151	Saintpaul	590.15142_4		97802	99994	sin	Chromosome
590.151	Saintpaul	590.15142_4		106894	114201	rat	Chromosome
590.151	Saintpaul	590.15142_4		114895	121014	shd	Chromosome
590.151	Saintpaul	590.15142_4		351494	352447	sse	Chromosome
590.151	Saintpaul	590.15142_5		188730	191077	sop	Chromosome
590.151	Saintpaul	590.15142_5		278657	279703	sse	Chromosome
590.151	Saintpaul	590.15142_5		388041	390407	ssp	Chromosome
590.151	Saintpaul	590.15142_6		324410	327277	mis	Chromosome
590.151	Saintpaul	590.15142_6		331130	334771	mgt	Chromosome
590.151	Saintpaul	590.15142_7		61359	61991	ste	Chromosome
590.151	Saintpaul	590.15142_7		84038	84988	sif	Chromosome
590.151	Saintpaul	590.15142_7		182012	183385	ste	Chromosome
590.151	Saintpaul	590.15142_9		106329	108163	ssa	Chromosome
590.151	Saintpaul	590.15142_9		118375	119843	sse	Chromosome
590.151	Saintpaul	590.15142_9		119859	120293	ssc	Chromosome
590.151	Saintpaul	590.15142_9		120345	121351	sse	Chromosome
590.151	Saintpaul	590.15142_9		122824	123297	ssc	Chromosome
590.151	Saintpaul	590.15142_9		123294	124217	sse	Chromosome
590.151	Saintpaul	590.15142_9		124481	125942	ssa	Chromosome
590.151	Saintpaul	590.15142_9		127418	127819	spi	Chromosome
590.151	Heidelberg	590.15143_1	#21	623527	624753	sse	Chromosome
590.151	Heidelberg	590.15143_1	#21	626024	626425	ste	Chromosome
590.151	Heidelberg	590.15143_4	#30	222115	223727	lpf	Chromosome
590.151	Heidelberg	590.15143_1		4339	6705	ssp	Prophage
590.151	Heidelberg	590.15143_1		115046	116092	sse	Chromosome
590.151	Heidelberg	590.15143_1		203640	205988	sop	Chromosome
590.151	Heidelberg	590.15143_1		393436	394158	sop	Chromosome
590.151	Heidelberg	590.15143_1		554639	556012	ste	Chromosome
590.151	Heidelberg	590.15143_1		652932	653882	sif	Chromosome
590.151	Heidelberg	590.15143_1		675929	676561	ste	Chromosome
590.151	Heidelberg	590.15143_1		846302	848136	ssa	Chromosome
590.151	Heidelberg	590.15143_1		858348	859816	sse	Chromosome
590.151	Heidelberg	590.15143_1		859832	860266	ssc	Chromosome
590.151	Heidelberg	590.15143_1		860318	861324	sse	Chromosome
590.151	Heidelberg	590.15143_1		862797	863270	ssc	Chromosome
590.151	Heidelberg	590.15143_1		863267	864190	sse	Chromosome
590.151	Heidelberg	590.15143_1		864454	865915	ssa	Chromosome
590.151	Heidelberg	590.15143_1		867391	867792	spi	Chromosome
590.151	Heidelberg	590.15143_10		119543	120496	sse	Chromosome
590.151	Heidelberg	590.15143_11		28339	29298	sop	Chromosome
590.151	Heidelberg	590.15143_11		96501	96854	grv	Chromosome
590.151	Heidelberg	590.15143_11		103644	104177	sod	Chromosome
590.151	Heidelberg	590.15143_2		91675	92727	pip	Chromosome
590.151	Heidelberg	590.15143_2		94469	95365	mig	Chromosome
590.151	Heidelberg	590.15143_2		174775	175683	avr	Chromosome
590.151	Heidelberg	590.15143_2		178216	179345	org	Chromosome
590.151	Heidelberg	590.15143_2		179873	180933	prg	Chromosome
590.151	Heidelberg	590.15143_2		186948	188579	spt	Chromosome
590.151	Heidelberg	590.15143_2		188566	188958	sic	Chromosome
590.151	Heidelberg	590.15143_2		189556	192663	sip	Chromosome
590.151	Heidelberg	590.15143_2		195775	196272	sic	Chromosome
590.151	Heidelberg	590.15143_2		196410	198258	spa	Chromosome
590.151	Heidelberg	590.15143_2		200123	201576	inv	Chromosome
590.151	Heidelberg	590.15143_2		252242	253195	sop	Chromosome
590.151	Heidelberg	590.15143_4		365581	368448	mis	Chromosome
590.151	Heidelberg	590.15143_4		372362	376003	mgt	Chromosome
590.151	Heidelberg	590.15143_5		111021	113288	slr	Chromosome
590.151	Heidelberg	590.15143_5		319709	321317	ent	Chromosome
590.151	Heidelberg	590.15143_5		327897	329589	fep	Chromosome
590.151	Heidelberg	590.15143_6		350078	351347	fim	Chromosome
590.151	Heidelberg	590.15143_7		110620	116739	shd	Chromosome
590.151	Heidelberg	590.15143_7		117433	124740	rat	Chromosome
590.151	Heidelberg	590.15143_7		131643	133835	sin	Chromosome
590.151	Heidelberg	590.15143_9		19901	20953	omp	Chromosome
590.151	Heidelberg	590.15143_9		35386	36261	pip	Chromosome
590.151	Heidelberg	590.15143_9		37167	38852	sop	Chromosome
590.151	Heidelberg	590.15143_9		86585	87861	csg	Chromosome
590.151	Heidelberg	590.15143_9		168395	169405	sif	Chromosome
590.151	Typhimurium	590.15145_1	#21	381748	382149	ste	Chromosome
590.151	Typhimurium	590.15145_1	#21	383420	384646	sse	Chromosome
590.151	Typhimurium	590.15145_6	#30	186855	188467	lpf	Chromosome
590.151	Typhimurium	590.15145_1		142125	142526	spi	Chromosome
590.151	Typhimurium	590.15145_1		142528	145213	ssa	Chromosome
590.151	Typhimurium	590.15145_1		145727	146650	sse	Chromosome
590.151	Typhimurium	590.15145_1		146647	147120	ssc	Chromosome
590.151	Typhimurium	590.15145_1		147123	149180	sse	Chromosome
590.151	Typhimurium	590.15145_1		149651	150085	ssc	Chromosome
590.151	Typhimurium	590.15145_1		150101	151569	sse	Chromosome
590.151	Typhimurium	590.15145_1		151663	152146	ssa	Chromosome
590.151	Typhimurium	590.15145_1		331631	332263	ste	Chromosome
590.151	Typhimurium	590.15145_1		354308	355258	sif	Chromosome
590.151	Typhimurium	590.15145_1		452283	453656	ste	Chromosome
590.151	Typhimurium	590.15145_1		614141	614863	sop	Chromosome
590.151	Typhimurium	590.15145_14		42403	45270	mis	Chromosome
590.151	Typhimurium	590.15145_14		49184	52825	mgt	Chromosome
590.151	Typhimurium	590.15145_15		465	1417	csg	Chromosome
590.151	Typhimurium	590.15145_15		79177	80187	sif	Chromosome
590.151	Typhimurium	590.15145_19		287	1337	csg	Chromosome
590.151	Typhimurium	590.15145_19		50567	52252	sop	Chromosome
590.151	Typhimurium	590.15145_19		53158	54033	pip	Chromosome
590.151	Typhimurium	590.15145_19		68466	69518	omp	Chromosome
590.151	Typhimurium	590.15145_2		297172	298441	fim	Chromosome
590.151	Typhimurium	590.15145_2		343217	344909	fep	Chromosome
590.151	Typhimurium	590.15145_2		351489	353097	ent	Chromosome
590.151	Typhimurium	590.15145_23		12890	14911	fyu	Chromosome
590.151	Typhimurium	590.15145_23		15042	17426	ybt	Chromosome
590.151	Typhimurium	590.15145_23		18520	34212	irp	Chromosome
590.151	Typhimurium	590.15145_23		34403	37532	ybt	Chromosome
590.151	Typhimurium	590.15145_3		97569	99761	sin	Chromosome
590.151	Typhimurium	590.15145_3		106661	113968	rat	Chromosome
590.151	Typhimurium	590.15145_3		351723	352676	sse	Chromosome
590.151	Typhimurium	590.15145_33		13697	14707	sse	Chromosome
590.151	Typhimurium	590.15145_44		211	2577	ssp	Chromosome
590.151	Typhimurium	590.15145_5		20979	22031	pip	Chromosome
590.151	Typhimurium	590.15145_5		23772	24668	mig	Chromosome
590.151	Typhimurium	590.15145_5		104078	104986	avr	Chromosome
590.151	Typhimurium	590.15145_5		107519	108648	org	Chromosome
590.151	Typhimurium	590.15145_5		109176	110236	prg	Chromosome
590.151	Typhimurium	590.15145_5		116251	117882	spt	Chromosome
590.151	Typhimurium	590.15145_5		117869	118261	sic	Chromosome
590.151	Typhimurium	590.15145_5		118859	121966	sip	Chromosome
590.151	Typhimurium	590.15145_5		125078	125575	sic	Chromosome
590.151	Typhimurium	590.15145_5		125713	127561	spa	Chromosome
590.151	Typhimurium	590.15145_5		129426	130879	inv	Chromosome
590.151	Typhimurium	590.15145_5		181573	182526	sop	Chromosome
590.151	Typhimurium	590.15145_7		5024	7321	slr	Chromosome
590.151	Typhimurium	590.15145_8		72320	74668	sop	Chromosome
590.151	Typhimurium	590.15145_8		162247	163293	sse	Chromosome
590.151	Typhimurium	590.15145_9		132394	133353	sop	Chromosome
590.151	Brandenburg	590.15146_1	#15	419830	421941	ssp	Prophage
590.151	Brandenburg	590.15146_1	#15	428495	429304	cdt	Chromosome
590.151	Brandenburg	590.15146_1	#21	833906	834307	ste	Chromosome
590.151	Brandenburg	590.15146_1	#21	835578	836804	sse	Chromosome
590.151	Brandenburg	590.15146_3	#36	63439	66387	fae	Chromosome
590.151	Brandenburg	590.15146_1		15804	18071	slr	Chromosome
590.151	Brandenburg	590.15146_1		147698	148657	sop	Chromosome
590.151	Brandenburg	590.15146_1		204981	206033	omp	Chromosome
590.151	Brandenburg	590.15146_1		220233	221108	pip	Chromosome
590.151	Brandenburg	590.15146_1		222015	223700	sop	Chromosome
590.151	Brandenburg	590.15146_1		271510	272786	csg	Chromosome
590.151	Brandenburg	590.15146_1		358345	359355	sif	Chromosome
590.151	Brandenburg	590.15146_1		589783	590184	spi	Chromosome
590.151	Brandenburg	590.15146_1		590186	592871	ssa	Chromosome
590.151	Brandenburg	590.15146_1		593324	594247	sse	Chromosome
590.151	Brandenburg	590.15146_1		594244	594717	ssc	Chromosome
590.151	Brandenburg	590.15146_1		594720	596777	sse	Chromosome
590.151	Brandenburg	590.15146_1		597248	597682	ssc	Chromosome
590.151	Brandenburg	590.15146_1		597698	599166	sse	Chromosome
590.151	Brandenburg	590.15146_1		599260	599743	ssa	Chromosome
590.151	Brandenburg	590.15146_1		783822	784454	ste	Chromosome
590.151	Brandenburg	590.15146_1		806464	807414	sif	Chromosome
590.151	Brandenburg	590.15146_1		912637	914010	ste	Chromosome
590.151	Brandenburg	590.15146_1		1072333	1073054	sop	Chromosome
590.151	Brandenburg	590.15146_1		1256611	1258959	sop	Chromosome
590.151	Brandenburg	590.15146_10		6950	8485	fim	Chromosome
590.151	Brandenburg	590.15146_14		13687	14697	sse	Chromosome
590.151	Brandenburg	590.15146_2		503530	504483	sop	Chromosome
590.151	Brandenburg	590.15146_2		536592	538142	inv	Chromosome
590.151	Brandenburg	590.15146_2		546178	547753	spa	Chromosome
590.151	Brandenburg	590.15146_2		550029	550526	sic	Chromosome
590.151	Brandenburg	590.15146_2		550529	553567	sip	Chromosome
590.151	Brandenburg	590.15146_2		557334	557726	sic	Chromosome
590.151	Brandenburg	590.15146_2		557713	559344	spt	Chromosome
590.151	Brandenburg	590.15146_2		563892	565337	prg	Chromosome
590.151	Brandenburg	590.15146_2		566388	567634	org	Chromosome
590.151	Brandenburg	590.15146_2		650112	651008	mig	Chromosome
590.151	Brandenburg	590.15146_4		96210	98402	sin	Chromosome
590.151	Brandenburg	590.15146_4		105277	112587	rat	Chromosome
590.151	Brandenburg	590.15146_4		343934	344887	sse	Chromosome
590.151	Brandenburg	590.15146_5		211153	212761	ent	Chromosome
590.151	Brandenburg	590.15146_5		219341	221033	fep	Chromosome
590.151	Brandenburg	590.15146_8		48445	52086	mgt	Chromosome
590.151	Brandenburg	590.15146_8		55936	58803	mis	Chromosome
590.151	Reading	590.15147_1	#21	1174329	1174730	ste	Chromosome
590.151	Reading	590.15147_1	#21	1176001	1177227	sse	Chromosome
590.151	Reading	590.15147_1	#15	770595	771404	cdt	Chromosome
590.151	Reading	590.15147_1		112793	114062	fim	Chromosome
590.151	Reading	590.15147_1		151137	152829	fep	Chromosome
590.151	Reading	590.15147_1		159409	161017	ent	Chromosome
590.151	Reading	590.15147_1		348501	350768	slr	Chromosome
590.151	Reading	590.15147_1		487821	488780	sop	Chromosome
590.151	Reading	590.15147_1		590338	591390	omp	Chromosome
590.151	Reading	590.15147_1		605590	606465	pip	Chromosome
590.151	Reading	590.15147_1		607372	609057	sop	Chromosome
590.151	Reading	590.15147_1		656867	658143	csg	Chromosome
590.151	Reading	590.15147_1		743701	744711	sif	Chromosome
590.151	Reading	590.15147_1		931872	932273	spi	Chromosome
590.151	Reading	590.15147_1		932275	934960	ssa	Chromosome
590.151	Reading	590.15147_1		935413	936336	sse	Chromosome
590.151	Reading	590.15147_1		936333	936806	ssc	Chromosome
590.151	Reading	590.15147_1		936809	938866	sse	Chromosome
590.151	Reading	590.15147_1		939337	939771	ssc	Chromosome
590.151	Reading	590.15147_1		939787	941255	sse	Chromosome
590.151	Reading	590.15147_1		941349	941832	ssa	Chromosome
590.151	Reading	590.15147_1		1124255	1124887	ste	Chromosome
590.151	Reading	590.15147_1		1146887	1147837	sif	Chromosome
590.151	Reading	590.15147_1		1253159	1254532	ste	Chromosome
590.151	Reading	590.15147_1		1413031	1413753	sop	Chromosome
590.151	Reading	590.15147_1		1597598	1599946	sop	Chromosome
590.151	Reading	590.15147_16		18429	19439	sse	Chromosome
590.151	Reading	590.15147_2		96505	98697	sin	Chromosome
590.151	Reading	590.15147_2		105572	112882	rat	Chromosome
590.151	Reading	590.15147_2		355875	356828	sse	Chromosome
590.151	Reading	590.15147_3		337131	339998	mis	Chromosome
590.151	Reading	590.15147_3		343848	347489	mgt	Chromosome
590.151	Reading	590.15147_4		4965	7913	fae	Chromosome
590.151	Reading	590.15147_5		93533	94486	sop	Chromosome
590.151	Reading	590.15147_5		126594	128144	inv	Chromosome
590.151	Reading	590.15147_5		136180	137755	spa	Chromosome
590.151	Reading	590.15147_5		140031	140528	sic	Chromosome
590.151	Reading	590.15147_5		140531	143569	sip	Chromosome
590.151	Reading	590.15147_5		147336	147728	sic	Chromosome
590.151	Reading	590.15147_5		147715	149346	spt	Chromosome
590.151	Reading	590.15147_5		153894	155339	prg	Chromosome
590.151	Reading	590.15147_5		156390	157636	org	Chromosome
590.151	Reading	590.15147_5		160619	161527	avr	Chromosome
590.151	Reading	590.15147_5		241008	241904	mig	Chromosome
590.151	Hadar	590.15148_1	#21	131307	132533	sse	Chromosome
590.151	Hadar	590.15148_1	#21	133804	134205	ste	Chromosome
590.151	Hadar	590.15148_5	#30	182074	183393	lpf	Chromosome
590.151	Hadar	590.15148_1		62297	63670	ste	Chromosome
590.151	Hadar	590.15148_1		160697	161647	sif	Chromosome
590.151	Hadar	590.15148_1		183698	184330	ste	Chromosome
590.151	Hadar	590.15148_1		350611	352445	ssa	Chromosome
590.151	Hadar	590.15148_1		362657	364125	sse	Chromosome
590.151	Hadar	590.15148_1		364141	364575	ssc	Chromosome
590.151	Hadar	590.15148_1		364627	365633	sse	Chromosome
590.151	Hadar	590.15148_1		367106	367579	ssc	Chromosome
590.151	Hadar	590.15148_1		367576	368499	sse	Chromosome
590.151	Hadar	590.15148_1		368763	370224	ssa	Chromosome
590.151	Hadar	590.15148_1		371700	372101	spi	Chromosome
590.151	Hadar	590.15148_1		548380	549390	sif	Chromosome
590.151	Hadar	590.15148_1		626756	627599	csg	Chromosome
590.151	Hadar	590.15148_1		678935	680620	sop	Chromosome
590.151	Hadar	590.15148_1		681526	682401	pip	Chromosome
590.151	Hadar	590.15148_1		696834	697886	omp	Chromosome
590.151	Hadar	590.15148_1		806371	807330	sop	Chromosome
590.151	Hadar	590.15148_1		948602	950869	slr	Chromosome
590.151	Hadar	590.15148_1		1181015	1182623	ent	Chromosome
590.151	Hadar	590.15148_1		1189203	1190895	fep	Chromosome
590.151	Hadar	590.15148_1		1231509	1233044	fim	Chromosome
590.151	Hadar	590.15148_11		65919	66965	sse	Chromosome
590.151	Hadar	590.15148_18		17927	18937	sse	Chromosome
590.151	Hadar	590.15148_2		493912	494865	sop	Chromosome
590.151	Hadar	590.15148_2		539612	541163	inv	Chromosome
590.151	Hadar	590.15148_2		549199	550774	spa	Chromosome
590.151	Hadar	590.15148_2		553050	553547	sic	Chromosome
590.151	Hadar	590.15148_2		553550	556588	sip	Chromosome
590.151	Hadar	590.15148_2		560364	560756	sic	Chromosome
590.151	Hadar	590.15148_2		560743	562374	spt	Chromosome
590.151	Hadar	590.15148_2		566925	568370	prg	Chromosome
590.151	Hadar	590.15148_2		569421	570657	org	Chromosome
590.151	Hadar	590.15148_2		573639	574547	avr	Chromosome
590.151	Hadar	590.15148_2		653818	654714	mig	Chromosome
590.151	Hadar	590.15148_2		656456	657508	pip	Chromosome
590.151	Hadar	590.15148_4		72133	74481	sop	Chromosome
590.151	Hadar	590.15148_4		271205	271927	sop	Chromosome
590.151	Hadar	590.15148_5		48051	51691	mgt	Chromosome
590.151	Hadar	590.15148_5		55605	58472	mis	Chromosome
590.151	Hadar	590.15148_6		57528	59720	sin	Chromosome
590.151	Hadar	590.15148_6		303920	304873	sse	Chromosome
590.151	Heidelberg	590.15149_2	#30	222213	223824	lpf	Chromosome
590.151	Heidelberg	590.15149_3	#54	96501	96854	grv	Prophage
590.151	Heidelberg	590.15149_3	#54	103644	104177	sod	Prophage
590.151	Heidelberg	590.15149_15		4339	6705	ssp	Prophage
590.151	Heidelberg	590.15149_1		94717	95439	sop	Chromosome
590.151	Heidelberg	590.15149_1		255920	257293	ste	Chromosome
590.151	Heidelberg	590.15149_1		324808	326034	sse	Chromosome
590.151	Heidelberg	590.15149_10		14605	16797	sin	Chromosome
590.151	Heidelberg	590.15149_10		23700	31007	rat	Chromosome
590.151	Heidelberg	590.15149_10		31701	37820	shd	Chromosome
590.151	Heidelberg	590.15149_13		110800	111753	sse	Chromosome
590.151	Heidelberg	590.15149_14		92642	94990	sop	Chromosome
590.151	Heidelberg	590.15149_25		6477	8012	fim	Chromosome
590.151	Heidelberg	590.15149_29		47333	50974	mgt	Chromosome
590.151	Heidelberg	590.15149_3		28339	29298	sop	Chromosome
590.151	Heidelberg	590.15149_3		134378	135430	omp	Chromosome
590.151	Heidelberg	590.15149_3		149863	150738	pip	Chromosome
590.151	Heidelberg	590.15149_3		151644	153329	sop	Chromosome
590.151	Heidelberg	590.15149_3		201062	202338	csg	Chromosome
590.151	Heidelberg	590.15149_3		282872	283882	sif	Chromosome
590.151	Heidelberg	590.15149_30		7325	8933	ent	Chromosome
590.151	Heidelberg	590.15149_30		15513	17205	fep	Chromosome
590.151	Heidelberg	590.15149_31		24590	25222	ste	Chromosome
590.151	Heidelberg	590.15149_31		47269	48219	sif	Chromosome
590.151	Heidelberg	590.15149_33		39087	41954	mis	Chromosome
590.151	Heidelberg	590.15149_37		332	733	ste	Chromosome
590.151	Heidelberg	590.15149_4		25186	26238	pip	Chromosome
590.151	Heidelberg	590.15149_4		27980	28876	mig	Chromosome
590.151	Heidelberg	590.15149_4		108286	109194	avr	Chromosome
590.151	Heidelberg	590.15149_4		111727	112856	org	Chromosome
590.151	Heidelberg	590.15149_4		113384	114444	prg	Chromosome
590.151	Heidelberg	590.15149_4		120459	122090	spt	Chromosome
590.151	Heidelberg	590.15149_4		122077	122469	sic	Chromosome
590.151	Heidelberg	590.15149_4		123067	126174	sip	Chromosome
590.151	Heidelberg	590.15149_4		129286	129783	sic	Chromosome
590.151	Heidelberg	590.15149_4		129921	131769	spa	Chromosome
590.151	Heidelberg	590.15149_4		133634	135087	inv	Chromosome
590.151	Heidelberg	590.15149_4		185753	186706	sop	Chromosome
590.151	Heidelberg	590.15149_7		49482	51316	ssa	Chromosome
590.151	Heidelberg	590.15149_7		61528	62996	sse	Chromosome
590.151	Heidelberg	590.15149_7		63012	63446	ssc	Chromosome
590.151	Heidelberg	590.15149_7		63498	64504	sse	Chromosome
590.151	Heidelberg	590.15149_7		65977	66450	ssc	Chromosome
590.151	Heidelberg	590.15149_7		66447	67370	sse	Chromosome
590.151	Heidelberg	590.15149_7		67634	69095	ssa	Chromosome
590.151	Heidelberg	590.15149_7		70571	70972	spi	Chromosome
590.151	Heidelberg	590.15149_8		111021	113288	slr	Chromosome
590.152	Hadar	590.15151_10	#30	166834	168446	lpf	Chromosome
590.152	Hadar	590.15151_5	#21	256094	256495	ste	Chromosome
590.152	Hadar	590.15151_5	#21	257766	258992	sse	Chromosome
590.152	Hadar	590.15151_1		34867	37134	slr	Chromosome
590.152	Hadar	590.15151_1		178406	179365	sop	Chromosome
590.152	Hadar	590.15151_1		287850	288902	omp	Chromosome
590.152	Hadar	590.15151_1		303335	304210	pip	Chromosome
590.152	Hadar	590.15151_1		305116	306801	sop	Chromosome
590.152	Hadar	590.15151_1		354532	355808	csg	Chromosome
590.152	Hadar	590.15151_1		436346	437356	sif	Chromosome
590.152	Hadar	590.15151_12		100529	103396	mis	Chromosome
590.152	Hadar	590.15151_12		107310	110950	mgt	Chromosome
590.152	Hadar	590.15151_13		57337	58389	pip	Chromosome
590.152	Hadar	590.15151_13		60131	61027	mig	Chromosome
590.152	Hadar	590.15151_13		140298	141206	avr	Chromosome
590.152	Hadar	590.15151_16		25266	26639	ste	Chromosome
590.152	Hadar	590.15151_17		66110	67156	sse	Chromosome
590.152	Hadar	590.15151_19		800	3148	sop	Chromosome
590.152	Hadar	590.15151_2		493948	494901	sop	Chromosome
590.152	Hadar	590.15151_2		539648	541199	inv	Chromosome
590.152	Hadar	590.15151_2		549235	550810	spa	Chromosome
590.152	Hadar	590.15151_2		553086	553583	sic	Chromosome
590.152	Hadar	590.15151_2		553586	556624	sip	Chromosome
590.152	Hadar	590.15151_2		560400	560792	sic	Chromosome
590.152	Hadar	590.15151_2		560779	562410	spt	Chromosome
590.152	Hadar	590.15151_2		566961	568406	prg	Chromosome
590.152	Hadar	590.15151_2		569457	570693	org	Chromosome
590.152	Hadar	590.15151_23		5450	6985	fim	Chromosome
590.152	Hadar	590.15151_27		17927	18937	sse	Chromosome
590.152	Hadar	590.15151_4		57528	59720	sin	Chromosome
590.152	Hadar	590.15151_4		303920	304873	sse	Chromosome
590.152	Hadar	590.15151_41		128	3188	iuc	Chromosome
590.152	Hadar	590.15151_46		1625	3833	iut	Chromosome
590.152	Hadar	590.15151_5		18198	18599	spi	Chromosome
590.152	Hadar	590.15151_5		18601	21286	ssa	Chromosome
590.152	Hadar	590.15151_5		21800	22723	sse	Chromosome
590.152	Hadar	590.15151_5		22720	23193	ssc	Chromosome
590.152	Hadar	590.15151_5		23196	25253	sse	Chromosome
590.152	Hadar	590.15151_5		25724	26158	ssc	Chromosome
590.152	Hadar	590.15151_5		26174	27642	sse	Chromosome
590.152	Hadar	590.15151_5		27736	28219	ssa	Chromosome
590.152	Hadar	590.15151_5		205969	206601	ste	Chromosome
590.152	Hadar	590.15151_5		228652	229602	sif	Chromosome
590.152	Hadar	590.15151_6		179852	181460	ent	Chromosome
590.152	Hadar	590.15151_6		188040	189732	fep	Chromosome
590.152	Hadar	590.15151_9		196188	196910	sop	Chromosome
590.152	Derby	590.15152_3	#21	324974	326200	sse	Chromosome
590.152	Derby	590.15152_7	#32	101369	102415	sse	Chromosome
590.152	Derby	590.15152_12		25770	27046	csg	Chromosome
590.152	Derby	590.15152_12		107584	108594	sif	Chromosome
590.152	Derby	590.15152_13		41374	42327	sse	Chromosome
590.152	Derby	590.15152_2		108683	109405	sop	Chromosome
590.152	Derby	590.15152_2		268228	269913	sop	Chromosome
590.152	Derby	590.15152_2		271252	272127	pip	Chromosome
590.152	Derby	590.15152_2		286558	287610	omp	Chromosome
590.152	Derby	590.15152_2		347719	348678	sop	Chromosome
590.152	Derby	590.15152_21		34092	36389	slr	Chromosome
590.152	Derby	590.15152_23		13783	14793	sse	Chromosome
590.152	Derby	590.15152_3		70538	70939	spi	Chromosome
590.152	Derby	590.15152_3		70941	73626	ssa	Chromosome
590.152	Derby	590.15152_3		74139	75062	sse	Chromosome
590.152	Derby	590.15152_3		75059	75532	ssc	Chromosome
590.152	Derby	590.15152_3		75535	77592	sse	Chromosome
590.152	Derby	590.15152_3		78063	78497	ssc	Chromosome
590.152	Derby	590.15152_3		78513	79981	sse	Chromosome
590.152	Derby	590.15152_3		80075	80558	ssa	Chromosome
590.152	Derby	590.15152_3		273485	274117	ste	Chromosome
590.152	Derby	590.15152_3		296136	297086	sif	Chromosome
590.152	Derby	590.15152_3		404751	406124	ste	Chromosome
590.152	Derby	590.15152_4		42273	45914	mgt	Chromosome
590.152	Derby	590.15152_4		49829	52681	mis	Chromosome
590.152	Derby	590.15152_5		152938	153891	sop	Chromosome
590.152	Derby	590.15152_5		195117	196667	inv	Chromosome
590.152	Derby	590.15152_5		204703	206278	spa	Chromosome
590.152	Derby	590.15152_5		208554	209051	sic	Chromosome
590.152	Derby	590.15152_5		209054	212092	sip	Chromosome
590.152	Derby	590.15152_5		215868	216260	sic	Chromosome
590.152	Derby	590.15152_5		216247	217878	spt	Chromosome
590.152	Derby	590.15152_5		222428	223873	prg	Chromosome
590.152	Derby	590.15152_5		224924	226170	org	Chromosome
590.152	Derby	590.15152_5		229153	230061	avr	Chromosome
590.152	Derby	590.15152_5		309396	310292	mig	Chromosome
590.152	Derby	590.15152_5		312032	313084	pip	Chromosome
590.152	Derby	590.15152_7		201564	203912	sop	Chromosome
590.152	Derby	590.15152_8		52802	54071	fim	Chromosome
590.152	Derby	590.15152_8		98869	100561	fep	Chromosome
590.152	Derby	590.15152_8		107140	107990	ent	Chromosome
590.152	Derby	590.15152_9		157224	159416	sin	Chromosome
590.152	Enteritidis	590.15153_2	#9	445575	446108	sod	Prophage
590.152	Enteritidis	590.15153_2	#54	225629	226597	sse	Chromosome
590.152	Enteritidis	590.15153_5	#30	178175	179494	lpf	Chromosome
590.152	Enteritidis	590.15153_7	#21	24708	25934	sse	Chromosome
590.152	Enteritidis	590.15153_7	#21	27205	27606	ste	Chromosome
590.152	Enteritidis	590.15153_14		399	956	rck	Plasmid
590.152	Enteritidis	590.15153_14		33597	37726	spv	Plasmid
590.152	Enteritidis	590.15153_14		50909	52010	pef	Plasmid
590.152	Enteritidis	590.15153_1		91914	92966	pip	Chromosome
590.152	Enteritidis	590.15153_1		94708	95604	mig	Chromosome
590.152	Enteritidis	590.15153_1		174882	175790	avr	Chromosome
590.152	Enteritidis	590.15153_1		178323	179452	org	Chromosome
590.152	Enteritidis	590.15153_1		179980	181040	prg	Chromosome
590.152	Enteritidis	590.15153_1		187056	188687	spt	Chromosome
590.152	Enteritidis	590.15153_1		188674	189066	sic	Chromosome
590.152	Enteritidis	590.15153_1		189664	192771	sip	Chromosome
590.152	Enteritidis	590.15153_1		195883	196380	sic	Chromosome
590.152	Enteritidis	590.15153_1		196518	198366	spa	Chromosome
590.152	Enteritidis	590.15153_1		200231	201684	inv	Chromosome
590.152	Enteritidis	590.15153_1		251265	252218	sop	Chromosome
590.152	Enteritidis	590.15153_15		13768	14778	sse	Chromosome
590.152	Enteritidis	590.15153_2		33913	36167	slr	Chromosome
590.152	Enteritidis	590.15153_2		177029	177988	sop	Chromosome
590.152	Enteritidis	590.15153_2		246630	247682	omp	Chromosome
590.152	Enteritidis	590.15153_2		262111	262986	pip	Chromosome
590.152	Enteritidis	590.15153_2		263892	265577	sop	Chromosome
590.152	Enteritidis	590.15153_2		470857	471579	sop	Chromosome
590.152	Enteritidis	590.15153_2		632962	634335	ste	Chromosome
590.152	Enteritidis	590.15153_3		285025	286294	fim	Chromosome
590.152	Enteritidis	590.15153_3		324240	325148	fep	Chromosome
590.152	Enteritidis	590.15153_3		331728	333336	ent	Chromosome
590.152	Enteritidis	590.15153_4		108093	109103	sif	Chromosome
590.152	Enteritidis	590.15153_4		186460	187303	csg	Chromosome
590.152	Enteritidis	590.15153_4		284631	286979	sop	Chromosome
590.152	Enteritidis	590.15153_4		474632	476998	ssp	Chromosome
590.152	Enteritidis	590.15153_5		41770	45411	mgt	Chromosome
590.152	Enteritidis	590.15153_5		49264	52131	mis	Chromosome
590.152	Enteritidis	590.15153_6		97427	99359	sin	Chromosome
590.152	Enteritidis	590.15153_6		106259	113566	rat	Chromosome
590.152	Enteritidis	590.15153_6		358947	359900	sse	Chromosome
590.152	Enteritidis	590.15153_7		58829	59779	sif	Chromosome
590.152	Enteritidis	590.15153_7		81813	82445	ste	Chromosome
590.152	Enteritidis	590.15153_7		245885	247719	ssa	Chromosome
590.152	Enteritidis	590.15153_7		257931	259399	sse	Chromosome
590.152	Enteritidis	590.15153_7		259415	259849	ssc	Chromosome
590.152	Enteritidis	590.15153_7		259901	260907	sse	Chromosome
590.152	Enteritidis	590.15153_7		262380	262853	ssc	Chromosome
590.152	Enteritidis	590.15153_7		262850	263773	sse	Chromosome
590.152	Enteritidis	590.15153_7		263976	265437	ssa	Chromosome
590.152	Enteritidis	590.15153_7		266913	267314	spi	Chromosome
590.152	Hadar	590.15154_1	#21	501729	502955	sse	Chromosome
590.152	Hadar	590.15154_1	#21	504226	504627	ste	Chromosome
590.152	Hadar	590.15154_5	#30	138134	139453	lpf	Chromosome
590.152	Hadar	590.15154_1		72076	74424	sop	Chromosome
590.152	Hadar	590.15154_1		271148	271870	sop	Chromosome
590.152	Hadar	590.15154_1		432719	434092	ste	Chromosome
590.152	Hadar	590.15154_1		531119	532069	sif	Chromosome
590.152	Hadar	590.15154_1		554120	554752	ste	Chromosome
590.152	Hadar	590.15154_1		721033	722867	ssa	Chromosome
590.152	Hadar	590.15154_1		733079	734547	sse	Chromosome
590.152	Hadar	590.15154_1		734563	734997	ssc	Chromosome
590.152	Hadar	590.15154_1		735049	736055	sse	Chromosome
590.152	Hadar	590.15154_1		737528	738001	ssc	Chromosome
590.152	Hadar	590.15154_1		737998	738921	sse	Chromosome
590.152	Hadar	590.15154_1		739185	740646	ssa	Chromosome
590.152	Hadar	590.15154_1		742122	742523	spi	Chromosome
590.152	Hadar	590.15154_1		918479	919489	sif	Chromosome
590.152	Hadar	590.15154_1		996855	997698	csg	Chromosome
590.152	Hadar	590.15154_1		1049034	1050719	sop	Chromosome
590.152	Hadar	590.15154_1		1051625	1052500	pip	Chromosome
590.152	Hadar	590.15154_1		1066933	1067985	omp	Chromosome
590.152	Hadar	590.15154_1		1176469	1177428	sop	Chromosome
590.152	Hadar	590.15154_13		65669	66715	sse	Chromosome
590.152	Hadar	590.15154_14		47886	51526	mgt	Chromosome
590.152	Hadar	590.15154_14		55440	58307	mis	Chromosome
590.152	Hadar	590.15154_16		52700	53969	fim	Chromosome
590.152	Hadar	590.15154_2		526437	527390	sop	Chromosome
590.152	Hadar	590.15154_2		572137	573688	inv	Chromosome
590.152	Hadar	590.15154_2		581724	583299	spa	Chromosome
590.152	Hadar	590.15154_2		585575	586072	sic	Chromosome
590.152	Hadar	590.15154_2		586075	589113	sip	Chromosome
590.152	Hadar	590.15154_2		592889	593281	sic	Chromosome
590.152	Hadar	590.15154_2		593268	594899	spt	Chromosome
590.152	Hadar	590.15154_2		599450	600895	prg	Chromosome
590.152	Hadar	590.15154_2		601946	603182	org	Chromosome
590.152	Hadar	590.15154_2		606164	607072	avr	Chromosome
590.152	Hadar	590.15154_2		686343	687239	mig	Chromosome
590.152	Hadar	590.15154_2		688981	690033	pip	Chromosome
590.152	Hadar	590.15154_22		13695	14705	sse	Chromosome
590.152	Hadar	590.15154_4		37690	39957	slr	Chromosome
590.152	Hadar	590.15154_4		232770	234378	ent	Chromosome
590.152	Hadar	590.15154_4		240958	242650	fep	Chromosome
590.152	Hadar	590.15154_7		57528	59720	sin	Chromosome
590.152	Hadar	590.15154_8		135210	136163	sse	Chromosome
590.152	Saintpaul	590.15156_10	#36	77918	80866	fae	Chromosome
590.152	Saintpaul	590.15156_2	#30	222374	223986	lpf	Chromosome
590.152	Saintpaul	590.15156_5	#21	229840	231066	sse	Chromosome
590.152	Saintpaul	590.15156_5	#21	232337	232738	ste	Chromosome
590.152	Saintpaul	590.15156_15		4453	6819	ssp	Prophage
590.152	Saintpaul	590.15156_1		2735	3694	sop	Chromosome
590.152	Saintpaul	590.15156_1		108406	109458	omp	Chromosome
590.152	Saintpaul	590.15156_1		123891	124766	pip	Chromosome
590.152	Saintpaul	590.15156_1		125672	127357	sop	Chromosome
590.152	Saintpaul	590.15156_1		175283	176559	csg	Chromosome
590.152	Saintpaul	590.15156_1		257106	258116	sif	Chromosome
590.152	Saintpaul	590.15156_1		427265	427666	spi	Chromosome
590.152	Saintpaul	590.15156_1		427668	430353	ssa	Chromosome
590.152	Saintpaul	590.15156_1		430867	431790	sse	Chromosome
590.152	Saintpaul	590.15156_1		431787	432260	ssc	Chromosome
590.152	Saintpaul	590.15156_1		432263	434320	sse	Chromosome
590.152	Saintpaul	590.15156_1		434791	435225	ssc	Chromosome
590.152	Saintpaul	590.15156_1		435241	436709	sse	Chromosome
590.152	Saintpaul	590.15156_1		436803	437286	ssa	Chromosome
590.152	Saintpaul	590.15156_12		15805	18072	slr	Chromosome
590.152	Saintpaul	590.15156_15		115157	116203	sse	Chromosome
590.152	Saintpaul	590.15156_17		33147	34839	fep	Chromosome
590.152	Saintpaul	590.15156_17		42300	43027	ent	Chromosome
590.152	Saintpaul	590.15156_2		354495	357362	mis	Chromosome
590.152	Saintpaul	590.15156_2		361215	364856	mgt	Chromosome
590.152	Saintpaul	590.15156_3		97806	99998	sin	Chromosome
590.152	Saintpaul	590.15156_3		106898	114205	rat	Chromosome
590.152	Saintpaul	590.15156_3		114899	121018	shd	Chromosome
590.152	Saintpaul	590.15156_3		351498	352451	sse	Chromosome
590.152	Saintpaul	590.15156_4		68628	69680	pip	Chromosome
590.152	Saintpaul	590.15156_4		71421	72317	mig	Chromosome
590.152	Saintpaul	590.15156_4		151458	152366	avr	Chromosome
590.152	Saintpaul	590.15156_4		154896	156025	org	Chromosome
590.152	Saintpaul	590.15156_4		156553	157613	prg	Chromosome
590.152	Saintpaul	590.15156_4		163628	165259	spt	Chromosome
590.152	Saintpaul	590.15156_4		165246	165638	sic	Chromosome
590.152	Saintpaul	590.15156_4		166236	169343	sip	Chromosome
590.152	Saintpaul	590.15156_4		172455	172952	sic	Chromosome
590.152	Saintpaul	590.15156_4		173090	174938	spa	Chromosome
590.152	Saintpaul	590.15156_4		176803	178256	inv	Chromosome
590.152	Saintpaul	590.15156_4		227871	228824	sop	Chromosome
590.152	Saintpaul	590.15156_5		160832	162205	ste	Chromosome
590.152	Saintpaul	590.15156_5		259229	260179	sif	Chromosome
590.152	Saintpaul	590.15156_5		282226	282858	ste	Chromosome
590.152	Saintpaul	590.15156_6		285200	286469	fim	Chromosome
590.152	Saintpaul	590.15156_7		188729	191076	sop	Chromosome
590.152	Muenster	590.15157_1	#21	636526	637752	sse	Chromosome
590.152	Muenster	590.15157_1	#21	639023	639424	ste	Chromosome
590.152	Muenster	590.15157_6	#15	255847	256656	cdt	Chromosome
590.152	Muenster	590.15157_7	#36	196343	199448	fae	Chromosome
590.152	Muenster	590.15157_1		184572	186920	sop	Chromosome
590.152	Muenster	590.15157_1		393462	394184	sop	Chromosome
590.152	Muenster	590.15157_1		553620	554993	ste	Chromosome
590.152	Muenster	590.15157_1		665914	666864	sif	Chromosome
590.152	Muenster	590.15157_1		688878	689510	ste	Chromosome
590.152	Muenster	590.15157_16		47684	48736	omp	Chromosome
590.152	Muenster	590.15157_17		44416	46101	sop	Chromosome
590.152	Muenster	590.15157_17		47009	47884	pip	Chromosome
590.152	Muenster	590.15157_18		46439	47398	sop	Chromosome
590.152	Muenster	590.15157_2		250651	251920	fim	Chromosome
590.152	Muenster	590.15157_2		283947	285639	fep	Chromosome
590.152	Muenster	590.15157_2		292219	293069	ent	Chromosome
590.152	Muenster	590.15157_2		496343	498610	slr	Chromosome
590.152	Muenster	590.15157_21		18301	19311	sse	Chromosome
590.152	Muenster	590.15157_4		41318	42271	sse	Chromosome
590.152	Muenster	590.15157_4		275583	282899	rat	Chromosome
590.152	Muenster	590.15157_4		289774	291966	sin	Chromosome
590.152	Muenster	590.15157_5		47238	50879	mgt	Chromosome
590.152	Muenster	590.15157_5		54728	57580	mis	Chromosome
590.152	Muenster	590.15157_6		75939	77773	ssa	Chromosome
590.152	Muenster	590.15157_6		87985	89453	sse	Chromosome
590.152	Muenster	590.15157_6		89469	89903	ssc	Chromosome
590.152	Muenster	590.15157_6		89955	90961	sse	Chromosome
590.152	Muenster	590.15157_6		92434	92907	ssc	Chromosome
590.152	Muenster	590.15157_6		92904	93827	sse	Chromosome
590.152	Muenster	590.15157_6		94090	95551	ssa	Chromosome
590.152	Muenster	590.15157_6		97027	97428	spi	Chromosome
590.152	Muenster	590.15157_6		276536	277546	sif	Chromosome
590.152	Muenster	590.15157_6		359948	360791	csg	Chromosome
590.152	Muenster	590.15157_8		93775	94671	mig	Chromosome
590.152	Muenster	590.15157_8		176845	177984	org	Chromosome
590.152	Muenster	590.15157_8		178512	179572	prg	Chromosome
590.152	Muenster	590.15157_8		185585	187216	spt	Chromosome
590.152	Muenster	590.15157_8		187203	187595	sic	Chromosome
590.152	Muenster	590.15157_8		188193	191291	sip	Chromosome
590.152	Muenster	590.15157_8		194403	194900	sic	Chromosome
590.152	Muenster	590.15157_8		195038	196886	spa	Chromosome
590.152	Muenster	590.15157_8		198751	200204	inv	Chromosome
590.152	Muenster	590.15157_8		251482	252435	sop	Chromosome
590.152	Typhimurium	590.15159_5	#21	89872	90273	ste	Chromosome
590.152	Typhimurium	590.15159_5	#21	91544	92770	sse	Chromosome
590.152	Typhimurium	590.15159_62		452	2753	iut	Plasmid
590.152	Typhimurium	590.15159_62		2691	5751	iuc	Plasmid
590.152	Typhimurium	590.15159_11		128510	130344	ssa	Chromosome
590.152	Typhimurium	590.15159_11		140556	142024	sse	Chromosome
590.152	Typhimurium	590.15159_11		142040	142474	ssc	Chromosome
590.152	Typhimurium	590.15159_11		142526	143532	sse	Chromosome
590.152	Typhimurium	590.15159_11		145005	145478	ssc	Chromosome
590.152	Typhimurium	590.15159_11		145475	146398	sse	Chromosome
590.152	Typhimurium	590.15159_11		146662	148123	ssa	Chromosome
590.152	Typhimurium	590.15159_11		149599	150000	spi	Chromosome
590.152	Typhimurium	590.15159_14		18923	19975	omp	Chromosome
590.152	Typhimurium	590.15159_14		34408	35283	pip	Chromosome
590.152	Typhimurium	590.15159_14		36189	37874	sop	Chromosome
590.152	Typhimurium	590.15159_14		85617	86893	csg	Chromosome
590.152	Typhimurium	590.15159_17		52419	55286	mis	Chromosome
590.152	Typhimurium	590.15159_17		59200	62841	mgt	Chromosome
590.152	Typhimurium	590.15159_2		93020	93742	sop	Chromosome
590.152	Typhimurium	590.15159_20		31544	33841	slr	Chromosome
590.152	Typhimurium	590.15159_21		5599	11718	shd	Chromosome
590.152	Typhimurium	590.15159_21		12412	19719	rat	Chromosome
590.152	Typhimurium	590.15159_21		26619	28811	sin	Chromosome
590.152	Typhimurium	590.15159_23		601	1647	sse	Chromosome
590.152	Typhimurium	590.15159_24		28455	29414	sop	Chromosome
590.152	Typhimurium	590.15159_29		14959	15969	sif	Chromosome
590.152	Typhimurium	590.15159_3		186656	188268	lpf	Chromosome
590.152	Typhimurium	590.15159_4		106398	107351	sop	Chromosome
590.152	Typhimurium	590.15159_4		148934	150484	inv	Chromosome
590.152	Typhimurium	590.15159_4		158520	160095	spa	Chromosome
590.152	Typhimurium	590.15159_4		162371	162868	sic	Chromosome
590.152	Typhimurium	590.15159_4		162871	165909	sip	Chromosome
590.152	Typhimurium	590.15159_4		169685	170077	sic	Chromosome
590.152	Typhimurium	590.15159_4		170064	171695	spt	Chromosome
590.152	Typhimurium	590.15159_4		176246	177691	prg	Chromosome
590.152	Typhimurium	590.15159_4		178742	179978	org	Chromosome
590.152	Typhimurium	590.15159_42		18384	19394	sse	Chromosome
590.152	Typhimurium	590.15159_49		5526	7019	gog	Chromosome
590.152	Typhimurium	590.15159_5		39760	40392	ste	Chromosome
590.152	Typhimurium	590.15159_5		62437	63387	sif	Chromosome
590.152	Typhimurium	590.15159_5		160407	161780	ste	Chromosome
590.152	Typhimurium	590.15159_52		185	721	lpf	Chromosome
590.152	Typhimurium	590.15159_56		6441	6974	sod	Chromosome
590.152	Typhimurium	590.15159_56		13764	14117	grv	Chromosome
590.152	Typhimurium	590.15159_6		80096	81148	pip	Chromosome
590.152	Typhimurium	590.15159_6		82889	83785	mig	Chromosome
590.152	Typhimurium	590.15159_6		163195	164102	avr	Chromosome
590.152	Typhimurium	590.15159_7		57389	58997	ent	Chromosome
590.152	Typhimurium	590.15159_7		65577	67269	fep	Chromosome
590.152	Typhimurium	590.15159_7		107850	109385	fim	Chromosome
590.152	Typhimurium	590.15159_75		4453	6819	ssp	Chromosome
590.152	Typhimurium	590.15159_8		120348	121301	sse	Chromosome
590.152	Typhimurium	590.15159_80		1366	2334	sse	Chromosome
590.152	Typhimurium	590.15159_9		72320	74668	sop	Chromosome
590.152	Typhimurium	590.15161_1	#21	381748	382149	ste	Chromosome
590.152	Typhimurium	590.15161_1	#21	383420	384646	sse	Chromosome
590.152	Typhimurium	590.15161_5	#30	187055	188667	lpf	Chromosome
590.152	Typhimurium	590.15161_9	#54	96540	97073	sod	Prophage
590.152	Typhimurium	590.15161_9	#54	106459	107427	sse	Prophage
590.152	Typhimurium	590.15161_12		63611	66218	ybt	Plasmid
590.152	Typhimurium	590.15161_12		71320	87012	irp	Plasmid
590.152	Typhimurium	590.15161_12		87009	88909	ybt	Plasmid
590.152	Typhimurium	590.15161_12		90621	92642	fyu	Plasmid
590.152	Typhimurium	590.15161_1		142125	142526	spi	Chromosome
590.152	Typhimurium	590.15161_1		142528	145213	ssa	Chromosome
590.152	Typhimurium	590.15161_1		145727	146650	sse	Chromosome
590.152	Typhimurium	590.15161_1		146647	147120	ssc	Chromosome
590.152	Typhimurium	590.15161_1		147123	149180	sse	Chromosome
590.152	Typhimurium	590.15161_1		149651	150085	ssc	Chromosome
590.152	Typhimurium	590.15161_1		150101	151569	sse	Chromosome
590.152	Typhimurium	590.15161_1		151663	152146	ssa	Chromosome
590.152	Typhimurium	590.15161_1		331631	332263	ste	Chromosome
590.152	Typhimurium	590.15161_1		354308	355258	sif	Chromosome
590.152	Typhimurium	590.15161_1		452283	453656	ste	Chromosome
590.152	Typhimurium	590.15161_1		614141	614863	sop	Chromosome
590.152	Typhimurium	590.15161_13		14959	15969	sif	Chromosome
590.152	Typhimurium	590.15161_13		93341	94184	csg	Chromosome
590.152	Typhimurium	590.15161_2		264509	265778	fim	Chromosome
590.152	Typhimurium	590.15161_2		310554	312246	fep	Chromosome
590.152	Typhimurium	590.15161_2		318826	320434	ent	Chromosome
590.152	Typhimurium	590.15161_24		42219	44585	ssp	Chromosome
590.152	Typhimurium	590.15161_26		34264	36561	slr	Chromosome
590.152	Typhimurium	590.15161_28		18425	19435	sse	Chromosome
590.152	Typhimurium	590.15161_3		97569	99761	sin	Chromosome
590.152	Typhimurium	590.15161_3		106661	113968	rat	Chromosome
590.152	Typhimurium	590.15161_3		351723	352676	sse	Chromosome
590.152	Typhimurium	590.15161_4		105598	106551	sop	Chromosome
590.152	Typhimurium	590.15161_4		149111	150661	inv	Chromosome
590.152	Typhimurium	590.15161_4		158697	160272	spa	Chromosome
590.152	Typhimurium	590.15161_4		162548	163045	sic	Chromosome
590.152	Typhimurium	590.15161_4		163048	166086	sip	Chromosome
590.152	Typhimurium	590.15161_4		169862	170254	sic	Chromosome
590.152	Typhimurium	590.15161_4		170241	171872	spt	Chromosome
590.152	Typhimurium	590.15161_4		176423	177868	prg	Chromosome
590.152	Typhimurium	590.15161_4		178919	180155	org	Chromosome
590.152	Typhimurium	590.15161_4		183137	184045	avr	Chromosome
590.152	Typhimurium	590.15161_4		263455	264351	mig	Chromosome
590.152	Typhimurium	590.15161_4		266092	267144	pip	Chromosome
590.152	Typhimurium	590.15161_5		319332	322199	mis	Chromosome
590.152	Typhimurium	590.15161_5		326113	329754	mgt	Chromosome
590.152	Typhimurium	590.15161_8		95359	97707	sop	Chromosome
590.152	Typhimurium	590.15161_8		185286	186332	sse	Chromosome
590.152	Typhimurium	590.15161_9		28455	29414	sop	Chromosome
590.152	Typhimurium	590.15161_9		127453	128505	omp	Chromosome
590.152	Typhimurium	590.15161_9		142938	143813	pip	Chromosome
590.152	Typhimurium	590.15161_9		144719	146404	sop	Chromosome
590.152	Typhimurium	590.15161_9		194331	195607	csg	Chromosome
590.152	Senftenberg	590.15162_1	#21	492178	492579	ste	Chromosome
590.152	Senftenberg	590.15162_1	#21	493850	495076	sse	Chromosome
590.152	Senftenberg	590.15162_10	#30	71388	75531	lpf	Chromosome
590.152	Senftenberg	590.15162_1		554	1506	csg	Chromosome
590.152	Senftenberg	590.15162_1		79264	80274	sif	Chromosome
590.152	Senftenberg	590.15162_1		247530	247931	spi	Chromosome
590.152	Senftenberg	590.15162_1		247933	250618	ssa	Chromosome
590.152	Senftenberg	590.15162_1		251131	252054	sse	Chromosome
590.152	Senftenberg	590.15162_1		252051	252524	ssc	Chromosome
590.152	Senftenberg	590.15162_1		252527	254584	sse	Chromosome
590.152	Senftenberg	590.15162_1		255055	255489	ssc	Chromosome
590.152	Senftenberg	590.15162_1		255505	256973	sse	Chromosome
590.152	Senftenberg	590.15162_1		257067	257550	ssa	Chromosome
590.152	Senftenberg	590.15162_1		442073	442705	ste	Chromosome
590.152	Senftenberg	590.15162_1		464743	465693	sif	Chromosome
590.152	Senftenberg	590.15162_11		37051	38736	sop	Chromosome
590.152	Senftenberg	590.15162_11		40072	40947	pip	Chromosome
590.152	Senftenberg	590.15162_11		55380	56432	omp	Chromosome
590.152	Senftenberg	590.15162_12		59859	61232	ste	Chromosome
590.152	Senftenberg	590.15162_13		97390	99582	sin	Chromosome
590.152	Senftenberg	590.15162_15		99274	100320	sse	Chromosome
590.152	Senftenberg	590.15162_17		74572	76839	slr	Chromosome
590.152	Senftenberg	590.15162_25		72437	75304	mis	Chromosome
590.152	Senftenberg	590.15162_29		3412	4371	sop	Chromosome
590.152	Senftenberg	590.15162_3		258972	260241	fim	Chromosome
590.152	Senftenberg	590.15162_33		1933	5574	mgt	Chromosome
590.152	Senftenberg	590.15162_39		467	2815	sop	Chromosome
590.152	Senftenberg	590.15162_44		17856	18866	sse	Chromosome
590.152	Senftenberg	590.15162_49		199	1249	csg	Chromosome
590.152	Senftenberg	590.15162_5		14439	15392	sop	Chromosome
590.152	Senftenberg	590.15162_5		60783	62333	inv	Chromosome
590.152	Senftenberg	590.15162_5		70369	71944	spa	Chromosome
590.152	Senftenberg	590.15162_5		74220	74717	sic	Chromosome
590.152	Senftenberg	590.15162_5		74720	77758	sip	Chromosome
590.152	Senftenberg	590.15162_5		81534	81926	sic	Chromosome
590.152	Senftenberg	590.15162_5		81913	83544	spt	Chromosome
590.152	Senftenberg	590.15162_5		88093	89538	prg	Chromosome
590.152	Senftenberg	590.15162_5		90589	91835	org	Chromosome
590.152	Senftenberg	590.15162_5		94818	95726	avr	Chromosome
590.152	Senftenberg	590.15162_5		175084	175980	mig	Chromosome
590.152	Senftenberg	590.15162_5		177722	178774	pip	Chromosome
590.152	Senftenberg	590.15162_6		122398	123120	sop	Chromosome
590.152	Senftenberg	590.15162_7		165147	166100	sse	Chromosome
590.152	Senftenberg	590.15162_9		122013	123621	ent	Chromosome
590.152	Senftenberg	590.15162_9		130200	131892	fep	Chromosome
590.152	Kentucky	590.15163_1	#21	125974	127200	sse	Chromosome
590.152	Kentucky	590.15163_1	#21	128468	128869	ste	Chromosome
590.152	Kentucky	590.15163_5	#36	75934	78882	fae	Chromosome
590.152	Kentucky	590.15163_28		6340	9075	iuc	Plasmid
590.152	Kentucky	590.15163_28		12073	14374	iut	Plasmid
590.152	Kentucky	590.15163_19		28634	33596	iro	Plasmid
590.152	Kentucky	590.15163_1		52960	54333	ste	Chromosome
590.152	Kentucky	590.15163_1		155354	156304	sif	Chromosome
590.152	Kentucky	590.15163_1		178349	178981	ste	Chromosome
590.152	Kentucky	590.15163_1		355101	356935	ssa	Chromosome
590.152	Kentucky	590.15163_1		366819	368161	sse	Chromosome
590.152	Kentucky	590.15163_1		368177	368611	ssc	Chromosome
590.152	Kentucky	590.15163_1		368663	369669	sse	Chromosome
590.152	Kentucky	590.15163_1		371142	371615	ssc	Chromosome
590.152	Kentucky	590.15163_1		371612	372535	sse	Chromosome
590.152	Kentucky	590.15163_1		372798	374259	ssa	Chromosome
590.152	Kentucky	590.15163_1		375735	376129	spi	Chromosome
590.152	Kentucky	590.15163_1		552925	553935	sif	Chromosome
590.152	Kentucky	590.15163_1		631364	632207	csg	Chromosome
590.152	Kentucky	590.15163_1		678692	680377	sop	Chromosome
590.152	Kentucky	590.15163_1		681715	682590	pip	Chromosome
590.152	Kentucky	590.15163_1		696896	697954	omp	Chromosome
590.152	Kentucky	590.15163_11		85227	86180	sse	Chromosome
590.152	Kentucky	590.15163_12		7202	7924	sop	Chromosome
590.152	Kentucky	590.15163_17		22846	25113	slr	Chromosome
590.152	Kentucky	590.15163_2		482936	483889	sop	Chromosome
590.152	Kentucky	590.15163_20		13067	14026	sop	Chromosome
590.152	Kentucky	590.15163_22		13692	14702	sse	Chromosome
590.152	Kentucky	590.15163_25		18821	21136	ssp	Chromosome
590.152	Kentucky	590.15163_3		271379	272648	fim	Chromosome
590.152	Kentucky	590.15163_3		317650	319342	fep	Chromosome
590.152	Kentucky	590.15163_3		324297	326771	ent	Chromosome
590.152	Kentucky	590.15163_4		212161	214509	sop	Chromosome
590.152	Kentucky	590.15163_6		48549	52189	mgt	Chromosome
590.152	Kentucky	590.15163_6		56104	58956	mis	Chromosome
590.152	Kentucky	590.15163_6		179447	180766	lpf	Chromosome
590.152	Kentucky	590.15163_7		181459	183651	sin	Chromosome
590.152	Kentucky	590.15163_9		72432	73484	pip	Chromosome
590.152	Kentucky	590.15163_9		75226	76122	mig	Chromosome
590.152	Kentucky	590.15163_9		155464	156372	avr	Chromosome
590.152	Kentucky	590.15163_9		158906	160045	org	Chromosome
590.152	Kentucky	590.15163_9		160573	161633	prg	Chromosome
590.152	Kentucky	590.15163_9		167647	169278	spt	Chromosome
590.152	Kentucky	590.15163_9		169265	169657	sic	Chromosome
590.152	Kentucky	590.15163_9		170255	173362	sip	Chromosome
590.152	Kentucky	590.15163_9		176474	176971	sic	Chromosome
590.152	Kentucky	590.15163_9		177109	178957	spa	Chromosome
590.152	Kentucky	590.15163_9		180822	182275	inv	Chromosome
590.152	Typhimurium	590.15164_1		237195	238148	sse	Chromosome
590.152	Typhimurium	590.15164_101		8215	9900	sop	Chromosome
590.152	Typhimurium	590.15164_106		2373	4739	ssp	Chromosome
590.152	Typhimurium	590.15164_12		19449	20495	sse	Chromosome
590.152	Typhimurium	590.15164_122		1412	2380	sse	Chromosome
590.152	Typhimurium	590.15164_16		271	1146	pip	Chromosome
590.152	Typhimurium	590.15164_16		15579	16631	omp	Chromosome
590.152	Typhimurium	590.15164_17		10463	11095	ste	Chromosome
590.152	Typhimurium	590.15164_17		33140	34090	sif	Chromosome
590.152	Typhimurium	590.15164_17		60580	60981	ste	Chromosome
590.152	Typhimurium	590.15164_17		62252	63478	sse	Chromosome
590.152	Typhimurium	590.15164_2		49404	51238	ssa	Chromosome
590.152	Typhimurium	590.15164_2		61450	62918	sse	Chromosome
590.152	Typhimurium	590.15164_2		62934	63368	ssc	Chromosome
590.152	Typhimurium	590.15164_2		63420	64426	sse	Chromosome
590.152	Typhimurium	590.15164_2		65899	66372	ssc	Chromosome
590.152	Typhimurium	590.15164_2		66369	67292	sse	Chromosome
590.152	Typhimurium	590.15164_2		67556	69017	ssa	Chromosome
590.152	Typhimurium	590.15164_2		70493	70894	spi	Chromosome
590.152	Typhimurium	590.15164_21		52831	54100	fim	Chromosome
590.152	Typhimurium	590.15164_24		1989	5630	mgt	Chromosome
590.152	Typhimurium	590.15164_25		2021	4042	fyu	Chromosome
590.152	Typhimurium	590.15164_25		4173	6557	ybt	Chromosome
590.152	Typhimurium	590.15164_25		7651	23343	irp	Chromosome
590.152	Typhimurium	590.15164_25		23534	26663	ybt	Chromosome
590.152	Typhimurium	590.15164_3		95	1414	lpf	Chromosome
590.152	Typhimurium	590.15164_36		39005	41872	mis	Chromosome
590.152	Typhimurium	590.15164_39		34431	36728	slr	Chromosome
590.152	Typhimurium	590.15164_4		103439	104392	sop	Chromosome
590.152	Typhimurium	590.15164_4		146952	148502	inv	Chromosome
590.152	Typhimurium	590.15164_4		156538	158113	spa	Chromosome
590.152	Typhimurium	590.15164_4		160389	160886	sic	Chromosome
590.152	Typhimurium	590.15164_4		160889	163927	sip	Chromosome
590.152	Typhimurium	590.15164_4		167703	168095	sic	Chromosome
590.152	Typhimurium	590.15164_4		168082	169713	spt	Chromosome
590.152	Typhimurium	590.15164_4		174264	175352	prg	Chromosome
590.152	Typhimurium	590.15164_41		30782	31315	sod	Chromosome
590.152	Typhimurium	590.15164_5		140261	141634	ste	Chromosome
590.152	Typhimurium	590.15164_52		28455	29414	sop	Chromosome
590.152	Typhimurium	590.15164_61		12559	13569	sif	Chromosome
590.152	Typhimurium	590.15164_62		7596	8872	csg	Chromosome
590.152	Typhimurium	590.15164_66		5653	6375	sop	Chromosome
590.152	Typhimurium	590.15164_69		22752	24833	sop	Chromosome
590.152	Typhimurium	590.15164_7		39508	41200	fep	Chromosome
590.152	Typhimurium	590.15164_7		47780	49388	ent	Chromosome
590.152	Typhimurium	590.15164_82		18425	19435	sse	Chromosome
590.152	Typhimurium	590.15164_9		25037	26089	pip	Chromosome
590.152	Typhimurium	590.15164_9		27830	28726	mig	Chromosome
590.152	Typhimurium	590.15164_9		108136	109044	avr	Chromosome
590.152	Typhimurium	590.15164_9		111577	112706	org	Chromosome
590.152	Typhimurium	590.15164_9		113234	114294	prg	Chromosome
590.152	Typhimurium	590.15164_90		514	7821	rat	Chromosome
590.152	Typhimurium	590.15164_90		14721	16913	sin	Chromosome
590.152	Kentucky	590.15166_2	#21	504703	505104	ste	Chromosome
590.152	Kentucky	590.15166_2	#21	506372	507598	sse	Chromosome
590.152	Kentucky	590.15166_8	#36	13593	16541	fae	Chromosome
590.152	Kentucky	590.15166_37		714	3015	iut	Plasmid
590.152	Kentucky	590.15166_37		2953	6013	iuc	Plasmid
590.152	Kentucky	590.15166_28		28634	33596	iro	Plasmid
590.152	Kentucky	590.15166_1		483062	484015	sop	Chromosome
590.152	Kentucky	590.15166_1		527666	529216	inv	Chromosome
590.152	Kentucky	590.15166_1		537252	538827	spa	Chromosome
590.152	Kentucky	590.15166_1		541103	541600	sic	Chromosome
590.152	Kentucky	590.15166_1		541603	544641	sip	Chromosome
590.152	Kentucky	590.15166_1		548417	548809	sic	Chromosome
590.152	Kentucky	590.15166_1		548796	550427	spt	Chromosome
590.152	Kentucky	590.15166_1		554977	556422	prg	Chromosome
590.152	Kentucky	590.15166_1		557473	558719	org	Chromosome
590.152	Kentucky	590.15166_1		561702	562610	avr	Chromosome
590.152	Kentucky	590.15166_12		41650	43965	ssp	Chromosome
590.152	Kentucky	590.15166_12		51654	52376	sop	Chromosome
590.152	Kentucky	590.15166_14		68738	71590	mis	Chromosome
590.152	Kentucky	590.15166_14		75505	79145	mgt	Chromosome
590.152	Kentucky	590.15166_15		35965	37650	sop	Chromosome
590.152	Kentucky	590.15166_15		38988	39863	pip	Chromosome
590.152	Kentucky	590.15166_15		54294	55352	omp	Chromosome
590.152	Kentucky	590.15166_18		37781	38734	sse	Chromosome
590.152	Kentucky	590.15166_2		410	1362	csg	Chromosome
590.152	Kentucky	590.15166_2		79179	80189	sif	Chromosome
590.152	Kentucky	590.15166_2		256985	257386	spi	Chromosome
590.152	Kentucky	590.15166_2		257388	260073	ssa	Chromosome
590.152	Kentucky	590.15166_2		260586	261509	sse	Chromosome
590.152	Kentucky	590.15166_2		261506	261979	ssc	Chromosome
590.152	Kentucky	590.15166_2		261982	264039	sse	Chromosome
590.152	Kentucky	590.15166_2		264510	264944	ssc	Chromosome
590.152	Kentucky	590.15166_2		264960	266428	sse	Chromosome
590.152	Kentucky	590.15166_2		266522	267005	ssa	Chromosome
590.152	Kentucky	590.15166_2		454591	455223	ste	Chromosome
590.152	Kentucky	590.15166_2		477268	478218	sif	Chromosome
590.152	Kentucky	590.15166_2		579238	580611	ste	Chromosome
590.152	Kentucky	590.15166_23		22846	25113	slr	Chromosome
590.152	Kentucky	590.15166_29		13067	14026	sop	Chromosome
590.152	Kentucky	590.15166_3		228905	231097	sin	Chromosome
590.152	Kentucky	590.15166_32		13692	14702	sse	Chromosome
590.152	Kentucky	590.15166_36		11167	12219	pip	Chromosome
590.152	Kentucky	590.15166_36		13961	14857	mig	Chromosome
590.152	Kentucky	590.15166_4		25344	26613	fim	Chromosome
590.152	Kentucky	590.15166_4		71615	73307	fep	Chromosome
590.152	Kentucky	590.15166_4		78262	80736	ent	Chromosome
590.152	Kentucky	590.15166_41		211	1261	csg	Chromosome
590.152	Kentucky	590.15166_5		98	1417	lpf	Chromosome
590.152	Kentucky	590.15166_6		26674	29022	sop	Chromosome
590.152	Saintpaul	590.15167_11	#36	77918	80866	fae	Chromosome
590.152	Saintpaul	590.15167_3	#30	222506	224118	lpf	Chromosome
590.152	Saintpaul	590.15167_6	#21	230043	231269	sse	Chromosome
590.152	Saintpaul	590.15167_6	#21	232540	232941	ste	Chromosome
590.152	Saintpaul	590.15167_4		388041	390407	ssp	Prophage
590.152	Saintpaul	590.15167_1		68628	69680	pip	Chromosome
590.152	Saintpaul	590.15167_1		71421	72317	mig	Chromosome
590.152	Saintpaul	590.15167_1		151458	152366	avr	Chromosome
590.152	Saintpaul	590.15167_1		154896	156025	org	Chromosome
590.152	Saintpaul	590.15167_1		156553	157613	prg	Chromosome
590.152	Saintpaul	590.15167_1		163628	165259	spt	Chromosome
590.152	Saintpaul	590.15167_1		165246	165638	sic	Chromosome
590.152	Saintpaul	590.15167_1		166236	169343	sip	Chromosome
590.152	Saintpaul	590.15167_1		172455	172952	sic	Chromosome
590.152	Saintpaul	590.15167_1		173090	174938	spa	Chromosome
590.152	Saintpaul	590.15167_1		176803	178256	inv	Chromosome
590.152	Saintpaul	590.15167_1		227871	228824	sop	Chromosome
590.152	Saintpaul	590.15167_10		171449	173057	ent	Chromosome
590.152	Saintpaul	590.15167_10		179637	181329	fep	Chromosome
590.152	Saintpaul	590.15167_12		174655	175924	fim	Chromosome
590.152	Saintpaul	590.15167_2		24695	25747	omp	Chromosome
590.152	Saintpaul	590.15167_2		40180	41055	pip	Chromosome
590.152	Saintpaul	590.15167_2		41961	43646	sop	Chromosome
590.152	Saintpaul	590.15167_2		91572	92848	csg	Chromosome
590.152	Saintpaul	590.15167_2		173395	174405	sif	Chromosome
590.152	Saintpaul	590.15167_2		343554	343955	spi	Chromosome
590.152	Saintpaul	590.15167_2		343957	346642	ssa	Chromosome
590.152	Saintpaul	590.15167_2		347156	348079	sse	Chromosome
590.152	Saintpaul	590.15167_2		348076	348549	ssc	Chromosome
590.152	Saintpaul	590.15167_2		348552	350609	sse	Chromosome
590.152	Saintpaul	590.15167_2		351080	351514	ssc	Chromosome
590.152	Saintpaul	590.15167_2		351530	352998	sse	Chromosome
590.152	Saintpaul	590.15167_2		353092	353575	ssa	Chromosome
590.152	Saintpaul	590.15167_3		354627	357494	mis	Chromosome
590.152	Saintpaul	590.15167_3		361347	364988	mgt	Chromosome
590.152	Saintpaul	590.15167_4		188730	191077	sop	Chromosome
590.152	Saintpaul	590.15167_4		278657	279703	sse	Chromosome
590.152	Saintpaul	590.15167_5		97806	99998	sin	Chromosome
590.152	Saintpaul	590.15167_5		106898	114205	rat	Chromosome
590.152	Saintpaul	590.15167_5		351309	352262	sse	Chromosome
590.152	Saintpaul	590.15167_6		161035	162408	ste	Chromosome
590.152	Saintpaul	590.15167_6		259432	260382	sif	Chromosome
590.152	Saintpaul	590.15167_6		282429	283061	ste	Chromosome
590.152	Saintpaul	590.15167_8		15805	18072	slr	Chromosome
590.152	Saintpaul	590.15167_8		158292	159251	sop	Chromosome
590.152	Schwarzengrund	590.15168_1	#15	1023838	1024647	cdt	Chromosome
590.152	Schwarzengrund	590.15168_1	#21	620594	621820	sse	Chromosome
590.152	Schwarzengrund	590.15168_1	#21	623091	623492	ste	Chromosome
590.152	Schwarzengrund	590.15168_2	#36	636234	639339	fae	Chromosome
590.152	Schwarzengrund	590.15168_1		190191	192539	sop	Chromosome
590.152	Schwarzengrund	590.15168_1		383089	383811	sop	Chromosome
590.152	Schwarzengrund	590.15168_1		544919	546292	ste	Chromosome
590.152	Schwarzengrund	590.15168_1		649982	650932	sif	Chromosome
590.152	Schwarzengrund	590.15168_1		672952	673584	ste	Chromosome
590.152	Schwarzengrund	590.15168_1		853693	855527	ssa	Chromosome
590.152	Schwarzengrund	590.15168_1		865738	867206	sse	Chromosome
590.152	Schwarzengrund	590.15168_1		867222	867656	ssc	Chromosome
590.152	Schwarzengrund	590.15168_1		867708	868714	sse	Chromosome
590.152	Schwarzengrund	590.15168_1		870187	870660	ssc	Chromosome
590.152	Schwarzengrund	590.15168_1		870657	871580	sse	Chromosome
590.152	Schwarzengrund	590.15168_1		871782	873243	ssa	Chromosome
590.152	Schwarzengrund	590.15168_1		874719	875120	spi	Chromosome
