## Supplementary Table 12 for "Genomic plasticity is a blueprint of diversity in *Salmonella* lineages" (part 6 of 45)

### Sheet: Virulence Factor (continued)
Supplementary Table 12. Virulence factors present on spots of integration in Salmonella.
590.152	Schwarzengrund	590.15168_1		1043587	1044597	sif	Chromosome
590.152	Schwarzengrund	590.15168_1		1128305	1129148	csg	Chromosome
590.152	Schwarzengrund	590.15168_1		1180499	1182184	sop	Chromosome
590.152	Schwarzengrund	590.15168_1		1183089	1183964	pip	Chromosome
590.152	Schwarzengrund	590.15168_1		1198181	1199233	omp	Chromosome
590.152	Schwarzengrund	590.15168_1		1255556	1256515	sop	Chromosome
590.152	Schwarzengrund	590.15168_3		270909	271862	sop	Chromosome
590.152	Schwarzengrund	590.15168_3		312343	313893	inv	Chromosome
590.152	Schwarzengrund	590.15168_3		321929	323504	spa	Chromosome
590.152	Schwarzengrund	590.15168_3		325780	326277	sic	Chromosome
590.152	Schwarzengrund	590.15168_3		326280	329318	sip	Chromosome
590.152	Schwarzengrund	590.15168_3		333085	333477	sic	Chromosome
590.152	Schwarzengrund	590.15168_3		333464	335095	spt	Chromosome
590.152	Schwarzengrund	590.15168_3		339645	341090	prg	Chromosome
590.152	Schwarzengrund	590.15168_3		342141	343387	org	Chromosome
590.152	Schwarzengrund	590.15168_3		346368	347276	avr	Chromosome
590.152	Schwarzengrund	590.15168_3		426754	427650	mig	Chromosome
590.152	Schwarzengrund	590.15168_3		429391	430443	pip	Chromosome
590.152	Schwarzengrund	590.15168_4		41335	42288	sse	Chromosome
590.152	Schwarzengrund	590.15168_4		277403	284713	rat	Chromosome
590.152	Schwarzengrund	590.15168_4		291585	293777	sin	Chromosome
590.152	Schwarzengrund	590.15168_5		292895	294164	fim	Chromosome
590.152	Schwarzengrund	590.15168_5		331488	333180	fep	Chromosome
590.152	Schwarzengrund	590.15168_5		339760	341368	ent	Chromosome
590.152	Schwarzengrund	590.15168_6		48657	52297	mgt	Chromosome
590.152	Schwarzengrund	590.15168_6		56151	59018	mis	Chromosome
590.152	Schwarzengrund	590.15168_7		110343	112610	slr	Chromosome
590.152	Heidelberg	590.15172_1	#21	444556	445782	sse	Chromosome
590.152	Heidelberg	590.15172_1	#21	447053	447454	ste	Chromosome
590.152	Heidelberg	590.15172_4	#30	222214	223826	lpf	Chromosome
590.152	Heidelberg	590.15172_10		172266	174632	ssp	Prophage
590.152	Heidelberg	590.15172_1		24660	27008	sop	Chromosome
590.152	Heidelberg	590.15172_1		214456	215178	sop	Chromosome
590.152	Heidelberg	590.15172_1		375659	377032	ste	Chromosome
590.152	Heidelberg	590.15172_1		473961	474911	sif	Chromosome
590.152	Heidelberg	590.15172_1		496958	497590	ste	Chromosome
590.152	Heidelberg	590.15172_1		667331	669165	ssa	Chromosome
590.152	Heidelberg	590.15172_1		679377	680845	sse	Chromosome
590.152	Heidelberg	590.15172_1		680861	681295	ssc	Chromosome
590.152	Heidelberg	590.15172_1		681347	682353	sse	Chromosome
590.152	Heidelberg	590.15172_1		683826	684299	ssc	Chromosome
590.152	Heidelberg	590.15172_1		684296	685219	sse	Chromosome
590.152	Heidelberg	590.15172_1		685483	686944	ssa	Chromosome
590.152	Heidelberg	590.15172_1		688420	688821	spi	Chromosome
590.152	Heidelberg	590.15172_1		859141	860151	sif	Chromosome
590.152	Heidelberg	590.15172_1		937514	938357	csg	Chromosome
590.152	Heidelberg	590.15172_1		989694	991379	sop	Chromosome
590.152	Heidelberg	590.15172_1		992285	993160	pip	Chromosome
590.152	Heidelberg	590.15172_1		1007593	1008645	omp	Chromosome
590.152	Heidelberg	590.15172_10		62879	63925	sse	Chromosome
590.152	Heidelberg	590.15172_11		119548	120501	sse	Chromosome
590.152	Heidelberg	590.15172_12		28293	29252	sop	Chromosome
590.152	Heidelberg	590.15172_12		96455	96808	grv	Chromosome
590.152	Heidelberg	590.15172_12		103598	104131	sod	Chromosome
590.152	Heidelberg	590.15172_2		11854	12906	pip	Chromosome
590.152	Heidelberg	590.15172_2		14648	15544	mig	Chromosome
590.152	Heidelberg	590.15172_2		94954	95862	avr	Chromosome
590.152	Heidelberg	590.15172_2		98395	99524	org	Chromosome
590.152	Heidelberg	590.15172_2		100052	101112	prg	Chromosome
590.152	Heidelberg	590.15172_2		107127	108758	spt	Chromosome
590.152	Heidelberg	590.15172_2		108745	109137	sic	Chromosome
590.152	Heidelberg	590.15172_2		109735	112842	sip	Chromosome
590.152	Heidelberg	590.15172_2		115954	116451	sic	Chromosome
590.152	Heidelberg	590.15172_2		116589	118437	spa	Chromosome
590.152	Heidelberg	590.15172_2		120302	121755	inv	Chromosome
590.152	Heidelberg	590.15172_2		172421	173374	sop	Chromosome
590.152	Heidelberg	590.15172_4		365677	368544	mis	Chromosome
590.152	Heidelberg	590.15172_4		372458	376099	mgt	Chromosome
590.152	Heidelberg	590.15172_6		110616	116735	shd	Chromosome
590.152	Heidelberg	590.15172_6		117429	124736	rat	Chromosome
590.152	Heidelberg	590.15172_6		131639	133831	sin	Chromosome
590.152	Heidelberg	590.15172_7		52718	53987	fim	Chromosome
590.152	Heidelberg	590.15172_7		98761	100453	fep	Chromosome
590.152	Heidelberg	590.15172_7		107033	108641	ent	Chromosome
590.152	Heidelberg	590.15172_8		111017	113284	slr	Chromosome
590.152	Hadar	590.15173_5	#30	181257	182576	lpf	Chromosome
590.152	Hadar	590.15173_9	#21	131307	132533	sse	Chromosome
590.152	Hadar	590.15173_9	#21	133804	134205	ste	Chromosome
590.152	Hadar	590.15173_1		142266	144100	ssa	Chromosome
590.152	Hadar	590.15173_1		154312	155780	sse	Chromosome
590.152	Hadar	590.15173_1		155796	156230	ssc	Chromosome
590.152	Hadar	590.15173_1		156282	157288	sse	Chromosome
590.152	Hadar	590.15173_1		158761	159234	ssc	Chromosome
590.152	Hadar	590.15173_1		159231	160154	sse	Chromosome
590.152	Hadar	590.15173_1		160418	161879	ssa	Chromosome
590.152	Hadar	590.15173_1		163355	163756	spi	Chromosome
590.152	Hadar	590.15173_1		340035	341045	sif	Chromosome
590.152	Hadar	590.15173_1		418411	419254	csg	Chromosome
590.152	Hadar	590.15173_1		470590	472275	sop	Chromosome
590.152	Hadar	590.15173_1		473181	474056	pip	Chromosome
590.152	Hadar	590.15173_1		488489	489541	omp	Chromosome
590.152	Hadar	590.15173_1		598026	598985	sop	Chromosome
590.152	Hadar	590.15173_1		740256	742523	slr	Chromosome
590.152	Hadar	590.15173_11		57528	59720	sin	Chromosome
590.152	Hadar	590.15173_14		66110	67156	sse	Chromosome
590.152	Hadar	590.15173_2		493953	494906	sop	Chromosome
590.152	Hadar	590.15173_2		539653	541204	inv	Chromosome
590.152	Hadar	590.15173_2		549240	550815	spa	Chromosome
590.152	Hadar	590.15173_2		553091	553588	sic	Chromosome
590.152	Hadar	590.15173_2		553591	556629	sip	Chromosome
590.152	Hadar	590.15173_2		560405	560797	sic	Chromosome
590.152	Hadar	590.15173_2		560784	562415	spt	Chromosome
590.152	Hadar	590.15173_2		566966	568411	prg	Chromosome
590.152	Hadar	590.15173_2		569462	570698	org	Chromosome
590.152	Hadar	590.15173_2		573680	574588	avr	Chromosome
590.152	Hadar	590.15173_2		653859	654755	mig	Chromosome
590.152	Hadar	590.15173_2		656497	657549	pip	Chromosome
590.152	Hadar	590.15173_23		13695	14705	sse	Chromosome
590.152	Hadar	590.15173_4		72076	74424	sop	Chromosome
590.152	Hadar	590.15173_4		271148	271870	sop	Chromosome
590.152	Hadar	590.15173_5		47235	50875	mgt	Chromosome
590.152	Hadar	590.15173_5		54789	57656	mis	Chromosome
590.152	Hadar	590.15173_6		5450	6985	fim	Chromosome
590.152	Hadar	590.15173_7		179849	181457	ent	Chromosome
590.152	Hadar	590.15173_7		188037	189729	fep	Chromosome
590.152	Hadar	590.15173_8		41251	42204	sse	Chromosome
590.152	Hadar	590.15173_9		62297	63670	ste	Chromosome
590.152	Hadar	590.15173_9		160697	161647	sif	Chromosome
590.152	Hadar	590.15173_9		183698	184330	ste	Chromosome
590.152	Typhimurium	590.15175_3	#21	147790	149016	sse	Chromosome
590.152	Typhimurium	590.15175_3	#21	150287	150688	ste	Chromosome
590.152	Typhimurium	590.15175_7	#30	14507	16119	lpf	Chromosome
590.152	Typhimurium	590.15175_14		65532	69661	spv	Plasmid
590.152	Typhimurium	590.15175_14		83181	84276	pef	Plasmid
590.152	Typhimurium	590.15175_14		92296	92853	rck	Plasmid
590.152	Typhimurium	590.15175_11		34518	36815	slr	Chromosome
590.152	Typhimurium	590.15175_12		5544	7037	gog	Chromosome
590.152	Typhimurium	590.15175_12		85213	87405	sin	Chromosome
590.152	Typhimurium	590.15175_12		94305	101612	rat	Chromosome
590.152	Typhimurium	590.15175_13		14600	15322	sop	Chromosome
590.152	Typhimurium	590.15175_18		66046	68394	sop	Chromosome
590.152	Typhimurium	590.15175_2		430284	431237	sop	Chromosome
590.152	Typhimurium	590.15175_2		472655	474205	inv	Chromosome
590.152	Typhimurium	590.15175_2		482241	483816	spa	Chromosome
590.152	Typhimurium	590.15175_2		486092	486589	sic	Chromosome
590.152	Typhimurium	590.15175_2		486592	489630	sip	Chromosome
590.152	Typhimurium	590.15175_2		493406	493798	sic	Chromosome
590.152	Typhimurium	590.15175_2		493785	495416	spt	Chromosome
590.152	Typhimurium	590.15175_2		499967	501412	prg	Chromosome
590.152	Typhimurium	590.15175_2		502463	503699	org	Chromosome
590.152	Typhimurium	590.15175_2		506681	507589	avr	Chromosome
590.152	Typhimurium	590.15175_2		586999	587895	mig	Chromosome
590.152	Typhimurium	590.15175_2		589636	590688	pip	Chromosome
590.152	Typhimurium	590.15175_20		28455	29414	sop	Chromosome
590.152	Typhimurium	590.15175_28		19275	20285	sse	Chromosome
590.152	Typhimurium	590.15175_29		18186	18539	grv	Chromosome
590.152	Typhimurium	590.15175_29		25329	25862	sod	Chromosome
590.152	Typhimurium	590.15175_3		78780	80153	ste	Chromosome
590.152	Typhimurium	590.15175_3		177178	178128	sif	Chromosome
590.152	Typhimurium	590.15175_3		200173	200805	ste	Chromosome
590.152	Typhimurium	590.15175_3		367599	369433	ssa	Chromosome
590.152	Typhimurium	590.15175_3		379645	381113	sse	Chromosome
590.152	Typhimurium	590.15175_3		381129	381563	ssc	Chromosome
590.152	Typhimurium	590.15175_3		381615	382621	sse	Chromosome
590.152	Typhimurium	590.15175_3		384094	384567	ssc	Chromosome
590.152	Typhimurium	590.15175_3		384564	385487	sse	Chromosome
590.152	Typhimurium	590.15175_3		385751	387212	ssa	Chromosome
590.152	Typhimurium	590.15175_3		388688	389089	spi	Chromosome
590.152	Typhimurium	590.15175_36		4453	6819	ssp	Chromosome
590.152	Typhimurium	590.15175_4		170376	171984	ent	Chromosome
590.152	Typhimurium	590.15175_4		178564	180256	fep	Chromosome
590.152	Typhimurium	590.15175_4		220838	222373	fim	Chromosome
590.152	Typhimurium	590.15175_5		651	1619	sse	Chromosome
590.152	Typhimurium	590.15175_5		21645	22697	omp	Chromosome
590.152	Typhimurium	590.15175_5		37131	38006	pip	Chromosome
590.152	Typhimurium	590.15175_5		38912	40597	sop	Chromosome
590.152	Typhimurium	590.15175_5		88340	89616	csg	Chromosome
590.152	Typhimurium	590.15175_5		170160	171170	sif	Chromosome
590.152	Typhimurium	590.15175_6		183600	184553	sse	Chromosome
590.152	Typhimurium	590.15175_7		146783	149650	mis	Chromosome
590.152	Typhimurium	590.15175_7		153564	157205	mgt	Chromosome
590.152	Typhimurium	590.15175_9		107154	108200	sse	Chromosome
590.152	Typhimurium	590.15177_2	#21	147790	149016	sse	Chromosome
590.152	Typhimurium	590.15177_2	#21	150287	150688	ste	Chromosome
590.152	Typhimurium	590.15177_7	#30	14507	16119	lpf	Chromosome
590.152	Typhimurium	590.15177_16		10134	11229	pef	Plasmid
590.152	Typhimurium	590.15177_16		19249	19806	rck	Plasmid
590.152	Typhimurium	590.15177_16		86483	90612	spv	Plasmid
590.152	Typhimurium	590.15177_1		430237	431190	sop	Chromosome
590.152	Typhimurium	590.15177_1		472608	474158	inv	Chromosome
590.152	Typhimurium	590.15177_1		482194	483769	spa	Chromosome
590.152	Typhimurium	590.15177_1		486045	486542	sic	Chromosome
590.152	Typhimurium	590.15177_1		486545	489583	sip	Chromosome
590.152	Typhimurium	590.15177_1		493359	493751	sic	Chromosome
590.152	Typhimurium	590.15177_1		493738	495369	spt	Chromosome
590.152	Typhimurium	590.15177_1		499920	501365	prg	Chromosome
590.152	Typhimurium	590.15177_1		502416	503652	org	Chromosome
590.152	Typhimurium	590.15177_1		506634	507542	avr	Chromosome
590.152	Typhimurium	590.15177_1		586952	587848	mig	Chromosome
590.152	Typhimurium	590.15177_1		589589	590641	pip	Chromosome
590.152	Typhimurium	590.15177_12		34518	36815	slr	Chromosome
590.152	Typhimurium	590.15177_13		5532	7025	gog	Chromosome
590.152	Typhimurium	590.15177_13		85201	87393	sin	Chromosome
590.152	Typhimurium	590.15177_13		94293	101600	rat	Chromosome
590.152	Typhimurium	590.15177_14		20765	21487	sop	Chromosome
590.152	Typhimurium	590.15177_2		78780	80153	ste	Chromosome
590.152	Typhimurium	590.15177_2		177178	178128	sif	Chromosome
590.152	Typhimurium	590.15177_2		200173	200805	ste	Chromosome
590.152	Typhimurium	590.15177_2		367598	369432	ssa	Chromosome
590.152	Typhimurium	590.15177_2		379644	381112	sse	Chromosome
590.152	Typhimurium	590.15177_2		381128	381562	ssc	Chromosome
590.152	Typhimurium	590.15177_2		381614	382620	sse	Chromosome
590.152	Typhimurium	590.15177_2		384093	384566	ssc	Chromosome
590.152	Typhimurium	590.15177_2		384563	385486	sse	Chromosome
590.152	Typhimurium	590.15177_2		385750	387211	ssa	Chromosome
590.152	Typhimurium	590.15177_2		388687	389088	spi	Chromosome
590.152	Typhimurium	590.15177_20		66046	68394	sop	Chromosome
590.152	Typhimurium	590.15177_22		28455	29414	sop	Chromosome
590.152	Typhimurium	590.15177_30		18186	18539	grv	Chromosome
590.152	Typhimurium	590.15177_30		25329	25862	sod	Chromosome
590.152	Typhimurium	590.15177_35		763	1773	sse	Chromosome
590.152	Typhimurium	590.15177_38		4453	6819	ssp	Chromosome
590.152	Typhimurium	590.15177_4		170377	171985	ent	Chromosome
590.152	Typhimurium	590.15177_4		178565	180257	fep	Chromosome
590.152	Typhimurium	590.15177_4		220839	222374	fim	Chromosome
590.152	Typhimurium	590.15177_5		651	1619	sse	Chromosome
590.152	Typhimurium	590.15177_5		21645	22697	omp	Chromosome
590.152	Typhimurium	590.15177_5		37130	38005	pip	Chromosome
590.152	Typhimurium	590.15177_5		38911	40596	sop	Chromosome
590.152	Typhimurium	590.15177_5		88523	89799	csg	Chromosome
590.152	Typhimurium	590.15177_5		170343	171353	sif	Chromosome
590.152	Typhimurium	590.15177_6		183600	184553	sse	Chromosome
590.152	Typhimurium	590.15177_7		158415	161282	mis	Chromosome
590.152	Typhimurium	590.15177_7		165196	168837	mgt	Chromosome
590.152	Typhimurium	590.15177_9		107005	108051	sse	Chromosome
590.152	Saintpaul	590.15178_7	#30	178786	180105	lpf	Chromosome
590.152	Saintpaul	590.15178_8	#21	229840	231066	sse	Chromosome
590.152	Saintpaul	590.15178_8	#21	232337	232738	ste	Chromosome
590.152	Saintpaul	590.15178_9	#36	77918	80866	fae	Chromosome
590.152	Saintpaul	590.15178_5		388041	390407	ssp	Prophage
590.152	Saintpaul	590.15178_1		76703	78970	slr	Chromosome
590.152	Saintpaul	590.15178_1		219190	220149	sop	Chromosome
590.152	Saintpaul	590.15178_1		324861	325913	omp	Chromosome
590.152	Saintpaul	590.15178_1		340346	341221	pip	Chromosome
590.152	Saintpaul	590.15178_1		342127	343812	sop	Chromosome
590.152	Saintpaul	590.15178_1		391738	393014	csg	Chromosome
590.152	Saintpaul	590.15178_1		473561	474571	sif	Chromosome
590.152	Saintpaul	590.15178_1		643720	644121	spi	Chromosome
590.152	Saintpaul	590.15178_1		644123	646808	ssa	Chromosome
590.152	Saintpaul	590.15178_1		647322	648245	sse	Chromosome
590.152	Saintpaul	590.15178_1		648242	648715	ssc	Chromosome
590.152	Saintpaul	590.15178_1		648718	650775	sse	Chromosome
590.152	Saintpaul	590.15178_1		651246	651680	ssc	Chromosome
590.152	Saintpaul	590.15178_1		651696	653164	sse	Chromosome
590.152	Saintpaul	590.15178_1		653258	653741	ssa	Chromosome
590.152	Saintpaul	590.15178_2		68628	69680	pip	Chromosome
590.152	Saintpaul	590.15178_2		71421	72317	mig	Chromosome
590.152	Saintpaul	590.15178_2		151458	152366	avr	Chromosome
590.152	Saintpaul	590.15178_2		154896	156025	org	Chromosome
590.152	Saintpaul	590.15178_2		156553	157613	prg	Chromosome
590.152	Saintpaul	590.15178_2		163628	165259	spt	Chromosome
590.152	Saintpaul	590.15178_2		165246	165638	sic	Chromosome
590.152	Saintpaul	590.15178_2		166236	169343	sip	Chromosome
590.152	Saintpaul	590.15178_2		172455	172952	sic	Chromosome
590.152	Saintpaul	590.15178_2		173090	174938	spa	Chromosome
590.152	Saintpaul	590.15178_2		176803	178256	inv	Chromosome
590.152	Saintpaul	590.15178_2		227871	228824	sop	Chromosome
590.152	Saintpaul	590.15178_3		285199	286468	fim	Chromosome
590.152	Saintpaul	590.15178_3		331242	332934	fep	Chromosome
590.152	Saintpaul	590.15178_3		339514	341122	ent	Chromosome
590.152	Saintpaul	590.15178_5		188730	191077	sop	Chromosome
590.152	Saintpaul	590.15178_5		278657	279703	sse	Chromosome
590.152	Saintpaul	590.15178_6		97806	99998	sin	Chromosome
590.152	Saintpaul	590.15178_6		106898	114205	rat	Chromosome
590.152	Saintpaul	590.15178_6		351309	352262	sse	Chromosome
590.152	Saintpaul	590.15178_7		41804	45445	mgt	Chromosome
590.152	Saintpaul	590.15178_7		49298	52165	mis	Chromosome
590.152	Saintpaul	590.15178_8		160832	162205	ste	Chromosome
590.152	Saintpaul	590.15178_8		259229	260179	sif	Chromosome
590.152	Saintpaul	590.15178_8		282226	282858	ste	Chromosome
590.152	Kentucky	590.15181_1	#21	125973	127199	sse	Chromosome
590.152	Kentucky	590.15181_1	#21	128467	128868	ste	Chromosome
590.152	Kentucky	590.15181_3	#9	117204	119519	ssp	Chromosome
590.152	Kentucky	590.15181_8	#36	13593	16541	fae	Chromosome
590.152	Kentucky	590.15181_31		714	3015	iut	Plasmid
590.152	Kentucky	590.15181_31		2953	6013	iuc	Plasmid
590.152	Kentucky	590.15181_21		28634	33596	iro	Plasmid
590.152	Kentucky	590.15181_1		52960	54333	ste	Chromosome
590.152	Kentucky	590.15181_1		155353	156303	sif	Chromosome
590.152	Kentucky	590.15181_1		178348	178980	ste	Chromosome
590.152	Kentucky	590.15181_1		355104	356938	ssa	Chromosome
590.152	Kentucky	590.15181_1		367150	368618	sse	Chromosome
590.152	Kentucky	590.15181_1		368634	369068	ssc	Chromosome
590.152	Kentucky	590.15181_1		369120	370126	sse	Chromosome
590.152	Kentucky	590.15181_1		371599	372072	ssc	Chromosome
590.152	Kentucky	590.15181_1		372069	372992	sse	Chromosome
590.152	Kentucky	590.15181_1		373255	374716	ssa	Chromosome
590.152	Kentucky	590.15181_1		376192	376593	spi	Chromosome
590.152	Kentucky	590.15181_1		553389	554399	sif	Chromosome
590.152	Kentucky	590.15181_1		631828	632671	csg	Chromosome
590.152	Kentucky	590.15181_1		679156	680841	sop	Chromosome
590.152	Kentucky	590.15181_1		682179	683054	pip	Chromosome
590.152	Kentucky	590.15181_1		697485	698543	omp	Chromosome
590.152	Kentucky	590.15181_11		48780	52420	mgt	Chromosome
590.152	Kentucky	590.15181_11		56335	59187	mis	Chromosome
590.152	Kentucky	590.15181_18		22846	25113	slr	Chromosome
590.152	Kentucky	590.15181_19		37781	38734	sse	Chromosome
590.152	Kentucky	590.15181_2		12035	13087	pip	Chromosome
590.152	Kentucky	590.15181_2		14829	15725	mig	Chromosome
590.152	Kentucky	590.15181_2		95067	95975	avr	Chromosome
590.152	Kentucky	590.15181_2		98509	99648	org	Chromosome
590.152	Kentucky	590.15181_2		100176	101236	prg	Chromosome
590.152	Kentucky	590.15181_2		107250	108881	spt	Chromosome
590.152	Kentucky	590.15181_2		108868	109260	sic	Chromosome
590.152	Kentucky	590.15181_2		109858	112965	sip	Chromosome
590.152	Kentucky	590.15181_2		116077	116574	sic	Chromosome
590.152	Kentucky	590.15181_2		116712	118560	spa	Chromosome
590.152	Kentucky	590.15181_2		120425	121878	inv	Chromosome
590.152	Kentucky	590.15181_2		173662	174615	sop	Chromosome
590.152	Kentucky	590.15181_23		13067	14026	sop	Chromosome
590.152	Kentucky	590.15181_26		13692	14702	sse	Chromosome
590.152	Kentucky	590.15181_3		108793	109515	sop	Chromosome
590.152	Kentucky	590.15181_3		352038	354386	sop	Chromosome
590.152	Kentucky	590.15181_4		215366	216635	fim	Chromosome
590.152	Kentucky	590.15181_4		261637	263329	fep	Chromosome
590.152	Kentucky	590.15181_4		268284	270758	ent	Chromosome
590.152	Kentucky	590.15181_5		229109	231301	sin	Chromosome
590.152	Kentucky	590.15181_6		52524	53843	lpf	Chromosome
590.152	Derby	590.15182_1	#32	101369	102415	sse	Chromosome
590.152	Derby	590.15182_5	#21	322157	323383	sse	Chromosome
590.152	Derby	590.15182_1		201564	203912	sop	Chromosome
590.152	Derby	590.15182_1		311839	313115	csg	Chromosome
590.152	Derby	590.15182_1		393653	394663	sif	Chromosome
590.152	Derby	590.15182_11		41374	42327	sse	Chromosome
590.152	Derby	590.15182_17		34092	36389	slr	Chromosome
590.152	Derby	590.15182_20		13783	14793	sse	Chromosome
590.152	Derby	590.15182_3		108683	109405	sop	Chromosome
590.152	Derby	590.15182_3		268228	269913	sop	Chromosome
590.152	Derby	590.15182_3		271252	272127	pip	Chromosome
590.152	Derby	590.15182_3		286558	287610	omp	Chromosome
590.152	Derby	590.15182_3		347719	348678	sop	Chromosome
590.152	Derby	590.15182_4		235998	237267	fim	Chromosome
590.152	Derby	590.15182_4		282065	283757	fep	Chromosome
590.152	Derby	590.15182_4		290336	291186	ent	Chromosome
590.152	Derby	590.15182_5		70538	70939	spi	Chromosome
590.152	Derby	590.15182_5		70941	73626	ssa	Chromosome
590.152	Derby	590.15182_5		74139	75062	sse	Chromosome
590.152	Derby	590.15182_5		75059	75532	ssc	Chromosome
590.152	Derby	590.15182_5		75535	77592	sse	Chromosome
590.152	Derby	590.15182_5		78063	78497	ssc	Chromosome
590.152	Derby	590.15182_5		78513	79981	sse	Chromosome
590.152	Derby	590.15182_5		80075	80558	ssa	Chromosome
590.152	Derby	590.15182_5		270668	271300	ste	Chromosome
590.152	Derby	590.15182_5		293319	294269	sif	Chromosome
590.152	Derby	590.15182_5		401934	403307	ste	Chromosome
590.152	Derby	590.15182_6		42273	45914	mgt	Chromosome
590.152	Derby	590.15182_6		49829	52681	mis	Chromosome
590.152	Derby	590.15182_7		82440	83492	pip	Chromosome
590.152	Derby	590.15182_7		85232	86128	mig	Chromosome
590.152	Derby	590.15182_7		165463	166371	avr	Chromosome
590.152	Derby	590.15182_7		168905	170044	org	Chromosome
590.152	Derby	590.15182_7		170572	171632	prg	Chromosome
590.152	Derby	590.15182_7		177646	179277	spt	Chromosome
590.152	Derby	590.15182_7		179264	179656	sic	Chromosome
590.152	Derby	590.15182_7		180254	183361	sip	Chromosome
590.152	Derby	590.15182_7		186473	186970	sic	Chromosome
590.152	Derby	590.15182_7		187108	188956	spa	Chromosome
590.152	Derby	590.15182_7		190821	192274	inv	Chromosome
590.152	Derby	590.15182_7		241633	242586	sop	Chromosome
590.152	Derby	590.15182_8		157224	159416	sin	Chromosome
590.152	Typhimurium	590.15183_2	#21	309495	310721	sse	Chromosome
590.152	Typhimurium	590.15183_2	#21	311992	312393	ste	Chromosome
590.152	Typhimurium	590.15183_4	#30	186855	188467	lpf	Chromosome
590.152	Typhimurium	590.15183_22		42219	44585	ssp	Prophage
590.152	Typhimurium	590.15183_30		5500	6033	sod	Prophage
590.152	Typhimurium	590.15183_1		171474	173082	ent	Chromosome
590.152	Typhimurium	590.15183_1		179662	181354	fep	Chromosome
590.152	Typhimurium	590.15183_1		221937	223472	fim	Chromosome
590.152	Typhimurium	590.15183_10		57150	57551	spi	Chromosome
590.152	Typhimurium	590.15183_10		57553	60238	ssa	Chromosome
590.152	Typhimurium	590.15183_10		60752	61675	sse	Chromosome
590.152	Typhimurium	590.15183_10		61672	62145	ssc	Chromosome
590.152	Typhimurium	590.15183_10		62148	64205	sse	Chromosome
590.152	Typhimurium	590.15183_10		64676	65110	ssc	Chromosome
590.152	Typhimurium	590.15183_10		65126	66594	sse	Chromosome
590.152	Typhimurium	590.15183_10		66688	67171	ssa	Chromosome
590.152	Typhimurium	590.15183_11		4149	5117	sse	Chromosome
590.152	Typhimurium	590.15183_11		25143	26195	omp	Chromosome
590.152	Typhimurium	590.15183_11		40628	41503	pip	Chromosome
590.152	Typhimurium	590.15183_11		42409	44094	sop	Chromosome
590.152	Typhimurium	590.15183_11		91837	93113	csg	Chromosome
590.152	Typhimurium	590.15183_11		173657	174667	sif	Chromosome
590.152	Typhimurium	590.15183_19		44556	45515	sop	Chromosome
590.152	Typhimurium	590.15183_2		79277	79999	sop	Chromosome
590.152	Typhimurium	590.15183_2		240484	241857	ste	Chromosome
590.152	Typhimurium	590.15183_2		338883	339833	sif	Chromosome
590.152	Typhimurium	590.15183_2		361878	362510	ste	Chromosome
590.152	Typhimurium	590.15183_25		34431	36728	slr	Chromosome
590.152	Typhimurium	590.15183_29		13697	14707	sse	Chromosome
590.152	Typhimurium	590.15183_3		97569	99761	sin	Chromosome
590.152	Typhimurium	590.15183_3		106661	113968	rat	Chromosome
590.152	Typhimurium	590.15183_3		351534	352487	sse	Chromosome
590.152	Typhimurium	590.15183_4		319132	321999	mis	Chromosome
590.152	Typhimurium	590.15183_4		325913	329554	mgt	Chromosome
590.152	Typhimurium	590.15183_5		65369	66421	pip	Chromosome
590.152	Typhimurium	590.15183_5		68162	69058	mig	Chromosome
590.152	Typhimurium	590.15183_5		148468	149376	avr	Chromosome
590.152	Typhimurium	590.15183_5		151909	153038	org	Chromosome
590.152	Typhimurium	590.15183_5		153566	154626	prg	Chromosome
590.152	Typhimurium	590.15183_5		160641	162272	spt	Chromosome
590.152	Typhimurium	590.15183_5		162259	162651	sic	Chromosome
590.152	Typhimurium	590.15183_5		163249	166356	sip	Chromosome
590.152	Typhimurium	590.15183_5		169468	169965	sic	Chromosome
590.152	Typhimurium	590.15183_5		170103	171951	spa	Chromosome
590.152	Typhimurium	590.15183_5		173816	175269	inv	Chromosome
590.152	Typhimurium	590.15183_5		225962	226915	sop	Chromosome
590.152	Typhimurium	590.15183_8		95359	97707	sop	Chromosome
590.152	Typhimurium	590.15183_8		185285	186331	sse	Chromosome
590.152	Saintpaul	590.15184_1	#21	588495	588896	ste	Chromosome
590.152	Saintpaul	590.15184_1	#21	590167	591393	sse	Chromosome
590.152	Saintpaul	590.15184_3	#36	77918	80866	fae	Chromosome
590.152	Saintpaul	590.15184_4	#30	222473	224085	lpf	Chromosome
590.152	Saintpaul	590.15184_1		1208930	1211296	ssp	Prophage
590.152	Saintpaul	590.15184_1		45946	46998	omp	Chromosome
590.152	Saintpaul	590.15184_1		61431	62306	pip	Chromosome
590.152	Saintpaul	590.15184_1		63212	64897	sop	Chromosome
590.152	Saintpaul	590.15184_1		112823	114099	csg	Chromosome
590.152	Saintpaul	590.15184_1		194646	195656	sif	Chromosome
590.152	Saintpaul	590.15184_1		364805	365206	spi	Chromosome
590.152	Saintpaul	590.15184_1		365208	367893	ssa	Chromosome
590.152	Saintpaul	590.15184_1		368407	369330	sse	Chromosome
590.152	Saintpaul	590.15184_1		369327	369800	ssc	Chromosome
590.152	Saintpaul	590.15184_1		369803	371860	sse	Chromosome
590.152	Saintpaul	590.15184_1		372331	372765	ssc	Chromosome
590.152	Saintpaul	590.15184_1		372781	374249	sse	Chromosome
590.152	Saintpaul	590.15184_1		374343	374826	ssa	Chromosome
590.152	Saintpaul	590.15184_1		538375	539007	ste	Chromosome
590.152	Saintpaul	590.15184_1		561054	562004	sif	Chromosome
590.152	Saintpaul	590.15184_1		659028	660401	ste	Chromosome
590.152	Saintpaul	590.15184_1		820886	821608	sop	Chromosome
590.152	Saintpaul	590.15184_1		1009618	1011965	sop	Chromosome
590.152	Saintpaul	590.15184_1		1099545	1100591	sse	Chromosome
590.152	Saintpaul	590.15184_2		68628	69680	pip	Chromosome
590.152	Saintpaul	590.15184_2		71421	72317	mig	Chromosome
590.152	Saintpaul	590.15184_2		151458	152366	avr	Chromosome
590.152	Saintpaul	590.15184_2		154896	156025	org	Chromosome
590.152	Saintpaul	590.15184_2		156553	157613	prg	Chromosome
590.152	Saintpaul	590.15184_2		163628	165259	spt	Chromosome
590.152	Saintpaul	590.15184_2		165246	165638	sic	Chromosome
590.152	Saintpaul	590.15184_2		166236	169343	sip	Chromosome
590.152	Saintpaul	590.15184_2		172455	172952	sic	Chromosome
590.152	Saintpaul	590.15184_2		173090	174938	spa	Chromosome
590.152	Saintpaul	590.15184_2		176803	178256	inv	Chromosome
590.152	Saintpaul	590.15184_2		227993	228946	sop	Chromosome
590.152	Saintpaul	590.15184_4		354594	357461	mis	Chromosome
590.152	Saintpaul	590.15184_4		361314	364955	mgt	Chromosome
590.152	Saintpaul	590.15184_5		235409	236678	fim	Chromosome
590.152	Saintpaul	590.15184_5		281452	283144	fep	Chromosome
590.152	Saintpaul	590.15184_5		289724	291332	ent	Chromosome
590.152	Saintpaul	590.15184_6		78192	80384	sin	Chromosome
590.152	Saintpaul	590.15184_6		87284	94591	rat	Chromosome
590.152	Saintpaul	590.15184_6		331695	332648	sse	Chromosome
590.152	Saintpaul	590.15184_7		36409	38676	slr	Chromosome
590.152	Saintpaul	590.15184_7		178897	179856	sop	Chromosome
590.152	Mbandaka	590.15186_1	#21	126503	127729	sse	Chromosome
590.152	Mbandaka	590.15186_1	#21	129001	129402	ste	Chromosome
590.152	Mbandaka	590.15186_13	#32	100553	101599	sse	Chromosome
590.152	Mbandaka	590.15186_3	#36	75622	78570	fae	Chromosome
590.152	Mbandaka	590.15186_1		53439	54812	ste	Chromosome
590.152	Mbandaka	590.15186_1		155893	156843	sif	Chromosome
590.152	Mbandaka	590.15186_1		178877	179509	ste	Chromosome
590.152	Mbandaka	590.15186_1		352441	354275	ssa	Chromosome
590.152	Mbandaka	590.15186_1		364487	365955	sse	Chromosome
590.152	Mbandaka	590.15186_1		365971	366405	ssc	Chromosome
590.152	Mbandaka	590.15186_1		366457	367463	sse	Chromosome
590.152	Mbandaka	590.15186_1		368936	369409	ssc	Chromosome
590.152	Mbandaka	590.15186_1		369406	370329	sse	Chromosome
590.152	Mbandaka	590.15186_1		370592	372053	ssa	Chromosome
590.152	Mbandaka	590.15186_1		373529	373930	spi	Chromosome
590.152	Mbandaka	590.15186_1		541365	542375	sif	Chromosome
590.152	Mbandaka	590.15186_1		619748	620591	csg	Chromosome
590.152	Mbandaka	590.15186_1		671750	673435	sop	Chromosome
590.152	Mbandaka	590.15186_1		674774	675649	pip	Chromosome
590.152	Mbandaka	590.15186_1		732547	733599	omp	Chromosome
590.152	Mbandaka	590.15186_1		793704	794663	sop	Chromosome
590.152	Mbandaka	590.15186_10		35158	37506	sop	Chromosome
590.152	Mbandaka	590.15186_11		41606	45247	mgt	Chromosome
590.152	Mbandaka	590.15186_11		49095	51947	mis	Chromosome
590.152	Mbandaka	590.15186_12		44336	45058	sop	Chromosome
590.152	Mbandaka	590.15186_18		5815	7350	fim	Chromosome
590.152	Mbandaka	590.15186_19		22720	24987	slr	Chromosome
590.152	Mbandaka	590.15186_2		97192	99384	sin	Chromosome
590.152	Mbandaka	590.15186_2		405174	406127	sse	Chromosome
590.152	Mbandaka	590.15186_22		17930	18940	sse	Chromosome
590.152	Mbandaka	590.15186_4		197228	198181	sop	Chromosome
590.152	Mbandaka	590.15186_4		234828	236377	inv	Chromosome
590.152	Mbandaka	590.15186_4		244413	245988	spa	Chromosome
590.152	Mbandaka	590.15186_4		248264	248761	sic	Chromosome
590.152	Mbandaka	590.15186_4		248764	251802	sip	Chromosome
590.152	Mbandaka	590.15186_4		255578	255970	sic	Chromosome
590.152	Mbandaka	590.15186_4		255957	257588	spt	Chromosome
590.152	Mbandaka	590.15186_4		262138	263583	prg	Chromosome
590.152	Mbandaka	590.15186_4		264634	265880	org	Chromosome
590.152	Mbandaka	590.15186_4		268863	269771	avr	Chromosome
590.152	Mbandaka	590.15186_4		349127	350023	mig	Chromosome
590.152	Mbandaka	590.15186_4		351764	352816	pip	Chromosome
590.152	Mbandaka	590.15186_7		213076	217219	lpf	Chromosome
590.152	Mbandaka	590.15186_9		32864	34556	fep	Chromosome
590.152	Mbandaka	590.15186_9		41135	42743	ent	Chromosome
590.152	Heidelberg	590.15188_1	#21	96278	96679	ste	Chromosome
590.152	Heidelberg	590.15188_1	#21	97950	99176	sse	Chromosome
590.152	Heidelberg	590.15188_22		9844	10377	sod	Prophage
590.152	Heidelberg	590.15188_22		17167	17520	grv	Prophage
590.152	Heidelberg	590.15188_1		46142	46774	ste	Chromosome
590.152	Heidelberg	590.15188_1		68821	69771	sif	Chromosome
590.152	Heidelberg	590.15188_1		166700	168073	ste	Chromosome
590.152	Heidelberg	590.15188_1		328554	329276	sop	Chromosome
590.152	Heidelberg	590.15188_11		77301	78347	sse	Chromosome
590.152	Heidelberg	590.15188_13		112066	113019	sse	Chromosome
590.152	Heidelberg	590.15188_14		22203	23255	pip	Chromosome
590.152	Heidelberg	590.15188_14		24997	25893	mig	Chromosome
590.152	Heidelberg	590.15188_14		105303	106211	avr	Chromosome
590.152	Heidelberg	590.15188_16		464	1416	csg	Chromosome
590.152	Heidelberg	590.15188_16		79166	80176	sif	Chromosome
590.152	Heidelberg	590.15188_17		22771	25119	sop	Chromosome
590.152	Heidelberg	590.15188_18		19692	20744	omp	Chromosome
590.152	Heidelberg	590.15188_18		35177	36052	pip	Chromosome
590.152	Heidelberg	590.15188_18		36958	38643	sop	Chromosome
590.152	Heidelberg	590.15188_18		86376	87652	csg	Chromosome
590.152	Heidelberg	590.15188_19		303	1432	org	Chromosome
590.152	Heidelberg	590.15188_19		1960	3020	prg	Chromosome
590.152	Heidelberg	590.15188_19		9035	10666	spt	Chromosome
590.152	Heidelberg	590.15188_19		10653	11045	sic	Chromosome
590.152	Heidelberg	590.15188_19		11643	14750	sip	Chromosome
590.152	Heidelberg	590.15188_19		17862	18359	sic	Chromosome
590.152	Heidelberg	590.15188_19		18497	20345	spa	Chromosome
590.152	Heidelberg	590.15188_19		22210	23663	inv	Chromosome
590.152	Heidelberg	590.15188_19		74329	75282	sop	Chromosome
590.152	Heidelberg	590.15188_2		104544	106378	ssa	Chromosome
590.152	Heidelberg	590.15188_2		116590	118058	sse	Chromosome
590.152	Heidelberg	590.15188_2		118074	118508	ssc	Chromosome
590.152	Heidelberg	590.15188_2		118560	119566	sse	Chromosome
590.152	Heidelberg	590.15188_2		121039	121512	ssc	Chromosome
590.152	Heidelberg	590.15188_2		121509	122432	sse	Chromosome
590.152	Heidelberg	590.15188_2		122696	124157	ssa	Chromosome
590.152	Heidelberg	590.15188_2		125633	126034	spi	Chromosome
590.152	Heidelberg	590.15188_27		47333	50974	mgt	Chromosome
590.152	Heidelberg	590.15188_27		54888	57755	mis	Chromosome
590.152	Heidelberg	590.15188_38		2713	5079	ssp	Chromosome
590.152	Heidelberg	590.15188_39		28339	29298	sop	Chromosome
590.152	Heidelberg	590.15188_4		110620	116739	shd	Chromosome
590.152	Heidelberg	590.15188_4		117433	124740	rat	Chromosome
590.152	Heidelberg	590.15188_4		131643	133835	sin	Chromosome
590.152	Heidelberg	590.15188_5		222214	223826	lpf	Chromosome
590.152	Heidelberg	590.15188_7		52847	54116	fim	Chromosome
590.152	Heidelberg	590.15188_7		98890	100582	fep	Chromosome
590.152	Heidelberg	590.15188_7		107162	108770	ent	Chromosome
590.152	Heidelberg	590.15188_9		111021	113288	slr	Chromosome
590.152	Albany	590.15191_1	#21	140514	141740	sse	Chromosome
590.152	Albany	590.15191_1	#21	143010	143411	ste	Chromosome
590.152	Albany	590.15191_1		53613	54986	ste	Chromosome
590.152	Albany	590.15191_1		174633	175583	sif	Chromosome
590.152	Albany	590.15191_1		197617	198249	ste	Chromosome
590.152	Albany	590.15191_1		368897	370731	ssa	Chromosome
590.152	Albany	590.15191_1		380943	382411	sse	Chromosome
590.152	Albany	590.15191_1		382427	382861	ssc	Chromosome
590.152	Albany	590.15191_1		382913	383919	sse	Chromosome
590.152	Albany	590.15191_1		385392	385865	ssc	Chromosome
590.152	Albany	590.15191_1		385862	386785	sse	Chromosome
590.152	Albany	590.15191_1		387049	388510	ssa	Chromosome
590.152	Albany	590.15191_1		389986	390387	spi	Chromosome
590.152	Albany	590.15191_1		557651	558661	sif	Chromosome
590.152	Albany	590.15191_1		636036	636879	csg	Chromosome
590.152	Albany	590.15191_1		688603	690288	sop	Chromosome
590.152	Albany	590.15191_1		691627	692502	pip	Chromosome
590.152	Albany	590.15191_1		706934	707986	omp	Chromosome
590.152	Albany	590.15191_10		36100	37059	sop	Chromosome
590.152	Albany	590.15191_14		97267	99459	sin	Chromosome
590.152	Albany	590.15191_17		41876	45517	mgt	Chromosome
590.152	Albany	590.15191_17		49431	52298	mis	Chromosome
590.152	Albany	590.15191_2		329964	331233	fim	Chromosome
590.152	Albany	590.15191_2		376196	377888	fep	Chromosome
590.152	Albany	590.15191_2		384468	385318	ent	Chromosome
590.152	Albany	590.15191_20		2898	3620	sop	Chromosome
590.152	Albany	590.15191_21		33874	36141	slr	Chromosome
590.152	Albany	590.15191_24		13855	14865	sse	Chromosome
590.152	Albany	590.15191_29		3715	4761	sse	Chromosome
590.152	Albany	590.15191_3		221544	222497	sop	Chromosome
590.152	Albany	590.15191_3		268347	269898	inv	Chromosome
590.152	Albany	590.15191_3		277934	279509	spa	Chromosome
590.152	Albany	590.15191_3		281785	282282	sic	Chromosome
590.152	Albany	590.15191_3		282285	285323	sip	Chromosome
590.152	Albany	590.15191_3		289099	289491	sic	Chromosome
590.152	Albany	590.15191_3		289478	291109	spt	Chromosome
590.152	Albany	590.15191_3		295659	297104	prg	Chromosome
590.152	Albany	590.15191_3		298155	299401	org	Chromosome
590.152	Albany	590.15191_3		302384	303292	avr	Chromosome
590.152	Albany	590.15191_3		382651	383547	mig	Chromosome
590.152	Albany	590.15191_3		385288	386340	pip	Chromosome
590.152	Albany	590.15191_4		88343	89662	lpf	Chromosome
590.152	Albany	590.15191_5		190670	193018	sop	Chromosome
590.152	Albany	590.15191_9		145511	146464	sse	Chromosome
590.152	Saintpaul	590.15193_1	#21	588495	588896	ste	Chromosome
590.152	Saintpaul	590.15193_1	#21	590167	591393	sse	Chromosome
590.152	Saintpaul	590.15193_2	#36	77918	80866	fae	Chromosome
590.152	Saintpaul	590.15193_4	#30	222440	224052	lpf	Chromosome
590.152	Saintpaul	590.15193_1		45946	46998	omp	Chromosome
590.152	Saintpaul	590.15193_1		61431	62306	pip	Chromosome
590.152	Saintpaul	590.15193_1		63212	64897	sop	Chromosome
590.152	Saintpaul	590.15193_1		112823	114099	csg	Chromosome
590.152	Saintpaul	590.15193_1		194646	195656	sif	Chromosome
590.152	Saintpaul	590.15193_1		364805	365206	spi	Chromosome
590.152	Saintpaul	590.15193_1		365208	367893	ssa	Chromosome
590.152	Saintpaul	590.15193_1		368407	369330	sse	Chromosome
590.152	Saintpaul	590.15193_1		369327	369800	ssc	Chromosome
590.152	Saintpaul	590.15193_1		369803	371860	sse	Chromosome
590.152	Saintpaul	590.15193_1		372331	372765	ssc	Chromosome
590.152	Saintpaul	590.15193_1		372781	374249	sse	Chromosome
590.152	Saintpaul	590.15193_1		374343	374826	ssa	Chromosome
590.152	Saintpaul	590.15193_1		538375	539007	ste	Chromosome
590.152	Saintpaul	590.15193_1		561054	562004	sif	Chromosome
590.152	Saintpaul	590.15193_1		659028	660401	ste	Chromosome
590.152	Saintpaul	590.15193_1		820887	821609	sop	Chromosome
590.152	Saintpaul	590.15193_1		1009619	1011966	sop	Chromosome
590.152	Saintpaul	590.15193_1		1099546	1100592	sse	Chromosome
590.152	Saintpaul	590.15193_23		4248	6614	ssp	Chromosome
590.152	Saintpaul	590.15193_3		293987	294940	sop	Chromosome
590.152	Saintpaul	590.15193_3		336483	338033	inv	Chromosome
590.152	Saintpaul	590.15193_3		346069	347644	spa	Chromosome
590.152	Saintpaul	590.15193_3		349920	350417	sic	Chromosome
590.152	Saintpaul	590.15193_3		350420	353458	sip	Chromosome
590.152	Saintpaul	590.15193_3		357234	357626	sic	Chromosome
590.152	Saintpaul	590.15193_3		357613	359244	spt	Chromosome
590.152	Saintpaul	590.15193_3		363795	365240	prg	Chromosome
590.152	Saintpaul	590.15193_3		366291	367527	org	Chromosome
590.152	Saintpaul	590.15193_3		370506	371414	avr	Chromosome
590.152	Saintpaul	590.15193_3		450555	451451	mig	Chromosome
590.152	Saintpaul	590.15193_3		453192	454244	pip	Chromosome
590.152	Saintpaul	590.15193_4		354561	357428	mis	Chromosome
590.152	Saintpaul	590.15193_4		361281	364922	mgt	Chromosome
590.152	Saintpaul	590.15193_5		78192	80384	sin	Chromosome
590.152	Saintpaul	590.15193_5		87284	94591	rat	Chromosome
590.152	Saintpaul	590.15193_5		331695	332648	sse	Chromosome
590.152	Saintpaul	590.15193_6		195322	196930	ent	Chromosome
590.152	Saintpaul	590.15193_6		203510	205202	fep	Chromosome
590.152	Saintpaul	590.15193_6		245783	247318	fim	Chromosome
590.152	Saintpaul	590.15193_7		36409	38676	slr	Chromosome
590.152	Saintpaul	590.15193_7		178897	179856	sop	Chromosome
590.152	Hadar	590.15194_1	#21	584381	584782	ste	Chromosome
590.152	Hadar	590.15194_1	#21	586052	587278	sse	Chromosome
590.152	Hadar	590.15194_6	#30	128350	129669	lpf	Chromosome
590.152	Hadar	590.15194_1		21023	22075	omp	Chromosome
590.152	Hadar	590.15194_1		36508	37383	pip	Chromosome
590.152	Hadar	590.15194_1		38289	39974	sop	Chromosome
590.152	Hadar	590.15194_1		87705	88981	csg	Chromosome
590.152	Hadar	590.15194_1		169519	170529	sif	Chromosome
590.152	Hadar	590.15194_1		346485	346886	spi	Chromosome
590.152	Hadar	590.15194_1		346888	349573	ssa	Chromosome
590.152	Hadar	590.15194_1		350087	351010	sse	Chromosome
590.152	Hadar	590.15194_1		351007	351480	ssc	Chromosome
590.152	Hadar	590.15194_1		351483	353540	sse	Chromosome
590.152	Hadar	590.15194_1		354011	354445	ssc	Chromosome
590.152	Hadar	590.15194_1		354461	355929	sse	Chromosome
590.152	Hadar	590.15194_1		356023	356506	ssa	Chromosome
590.152	Hadar	590.15194_1		534256	534888	ste	Chromosome
590.152	Hadar	590.15194_1		556939	557889	sif	Chromosome
590.152	Hadar	590.15194_1		654915	656288	ste	Chromosome
590.152	Hadar	590.15194_10		98830	99552	sop	Chromosome
590.152	Hadar	590.15194_14		66110	67156	sse	Chromosome
590.152	Hadar	590.15194_16		2046	5686	mgt	Chromosome
590.152	Hadar	590.15194_2		493899	494852	sop	Chromosome
590.152	Hadar	590.15194_2		539599	541150	inv	Chromosome
590.152	Hadar	590.15194_2		549186	550761	spa	Chromosome
590.152	Hadar	590.15194_2		553037	553534	sic	Chromosome
590.152	Hadar	590.15194_2		553537	556575	sip	Chromosome
590.152	Hadar	590.15194_2		560351	560743	sic	Chromosome
590.152	Hadar	590.15194_2		560730	562361	spt	Chromosome
590.152	Hadar	590.15194_2		566912	568357	prg	Chromosome
590.152	Hadar	590.15194_2		569408	570644	org	Chromosome
590.152	Hadar	590.15194_2		573626	574534	avr	Chromosome
590.152	Hadar	590.15194_2		653805	654701	mig	Chromosome
590.152	Hadar	590.15194_2		656443	657495	pip	Chromosome
590.152	Hadar	590.15194_23		13695	14705	sse	Chromosome
590.152	Hadar	590.15194_4		272466	273735	fim	Chromosome
590.152	Hadar	590.15194_4		318542	320234	fep	Chromosome
590.152	Hadar	590.15194_4		326814	328422	ent	Chromosome
590.152	Hadar	590.15194_4		521235	523502	slr	Chromosome
590.152	Hadar	590.15194_5		41251	42204	sse	Chromosome
590.152	Hadar	590.15194_5		286404	288596	sin	Chromosome
590.152	Hadar	590.15194_6		1881	4748	mis	Chromosome
590.152	Hadar	590.15194_8		103709	104668	sop	Chromosome
590.152	Hadar	590.15194_9		72076	74424	sop	Chromosome
590.152	Schwarzengrund	590.15196_1	#15	1023839	1024648	cdt	Chromosome
590.152	Schwarzengrund	590.15196_1	#21	620595	621821	sse	Chromosome
590.152	Schwarzengrund	590.15196_1	#21	623092	623493	ste	Chromosome
590.152	Schwarzengrund	590.15196_3	#36	315890	318995	fae	Chromosome
590.152	Schwarzengrund	590.15196_1		190191	192539	sop	Chromosome
590.152	Schwarzengrund	590.15196_1		383089	383811	sop	Chromosome
590.152	Schwarzengrund	590.15196_1		544920	546293	ste	Chromosome
590.152	Schwarzengrund	590.15196_1		649983	650933	sif	Chromosome
590.152	Schwarzengrund	590.15196_1		672953	673585	ste	Chromosome
590.152	Schwarzengrund	590.15196_1		853694	855528	ssa	Chromosome
590.152	Schwarzengrund	590.15196_1		865739	867207	sse	Chromosome
590.152	Schwarzengrund	590.15196_1		867223	867657	ssc	Chromosome
590.152	Schwarzengrund	590.15196_1		867709	868715	sse	Chromosome
590.152	Schwarzengrund	590.15196_1		870188	870661	ssc	Chromosome
590.152	Schwarzengrund	590.15196_1		870658	871581	sse	Chromosome
590.152	Schwarzengrund	590.15196_1		871783	873244	ssa	Chromosome
590.152	Schwarzengrund	590.15196_1		874720	875121	spi	Chromosome
590.152	Schwarzengrund	590.15196_1		1043588	1044598	sif	Chromosome
590.152	Schwarzengrund	590.15196_1		1128306	1129149	csg	Chromosome
590.152	Schwarzengrund	590.15196_1		1180500	1182185	sop	Chromosome
590.152	Schwarzengrund	590.15196_1		1183090	1183965	pip	Chromosome
590.152	Schwarzengrund	590.15196_1		1198182	1199234	omp	Chromosome
590.152	Schwarzengrund	590.15196_1		1255557	1256516	sop	Chromosome
590.152	Schwarzengrund	590.15196_2		364876	365829	sop	Chromosome
590.152	Schwarzengrund	590.15196_2		406310	407860	inv	Chromosome
590.152	Schwarzengrund	590.15196_2		415896	417471	spa	Chromosome
590.152	Schwarzengrund	590.15196_2		419747	420244	sic	Chromosome
590.152	Schwarzengrund	590.15196_2		420247	423285	sip	Chromosome
590.152	Schwarzengrund	590.15196_2		427052	427444	sic	Chromosome
590.152	Schwarzengrund	590.15196_2		427431	429062	spt	Chromosome
590.152	Schwarzengrund	590.15196_2		433612	435057	prg	Chromosome
590.152	Schwarzengrund	590.15196_2		436108	437354	org	Chromosome
590.152	Schwarzengrund	590.15196_2		440335	441243	avr	Chromosome
590.152	Schwarzengrund	590.15196_2		520721	521617	mig	Chromosome
590.152	Schwarzengrund	590.15196_2		523358	524410	pip	Chromosome
590.152	Schwarzengrund	590.15196_4		41335	42288	sse	Chromosome
590.152	Schwarzengrund	590.15196_4		277403	284713	rat	Chromosome
590.152	Schwarzengrund	590.15196_4		291585	293777	sin	Chromosome
590.152	Schwarzengrund	590.15196_5		292895	294164	fim	Chromosome
590.152	Schwarzengrund	590.15196_5		331488	333180	fep	Chromosome
590.152	Schwarzengrund	590.15196_5		339760	341368	ent	Chromosome
590.152	Schwarzengrund	590.15196_6		48657	52297	mgt	Chromosome
590.152	Schwarzengrund	590.15196_6		56151	59018	mis	Chromosome
590.152	Schwarzengrund	590.15196_7		110343	112610	slr	Chromosome
590.152	Enteritidis	590.15197_2	#9	445576	446109	sod	Prophage
590.152	Enteritidis	590.15197_2	#54	225629	226597	sse	Chromosome
590.152	Enteritidis	590.15197_5	#30	178091	179410	lpf	Chromosome
590.152	Enteritidis	590.15197_14		2156	5249	pef	Plasmid
590.152	Enteritidis	590.15197_14		18754	21535	spv	Plasmid
590.152	Enteritidis	590.15197_14		56530	57087	rck	Plasmid
590.152	Enteritidis	590.15197_1		91914	92966	pip	Chromosome
590.152	Enteritidis	590.15197_1		94795	95691	mig	Chromosome
590.152	Enteritidis	590.15197_1		174969	175877	avr	Chromosome
590.152	Enteritidis	590.15197_1		178410	179539	org	Chromosome
590.152	Enteritidis	590.15197_1		180067	181127	prg	Chromosome
590.152	Enteritidis	590.15197_1		187143	188774	spt	Chromosome
590.152	Enteritidis	590.15197_1		188761	189153	sic	Chromosome
590.152	Enteritidis	590.15197_1		189751	192858	sip	Chromosome
590.152	Enteritidis	590.15197_1		195970	196467	sic	Chromosome
590.152	Enteritidis	590.15197_1		196605	198453	spa	Chromosome
590.152	Enteritidis	590.15197_1		200318	201771	inv	Chromosome
590.152	Enteritidis	590.15197_1		251352	252305	sop	Chromosome
590.152	Enteritidis	590.15197_15		13768	14778	sse	Chromosome
590.152	Enteritidis	590.15197_2		33913	36167	slr	Chromosome
590.152	Enteritidis	590.15197_2		177029	177988	sop	Chromosome
590.152	Enteritidis	590.15197_2		246630	247682	omp	Chromosome
590.152	Enteritidis	590.15197_2		262111	262986	pip	Chromosome
590.152	Enteritidis	590.15197_2		263892	265577	sop	Chromosome
590.152	Enteritidis	590.15197_2		470858	471580	sop	Chromosome
590.152	Enteritidis	590.15197_2		632963	634336	ste	Chromosome
590.152	Enteritidis	590.15197_3		285015	286284	fim	Chromosome
590.152	Enteritidis	590.15197_3		324230	325138	fep	Chromosome
590.152	Enteritidis	590.15197_3		331718	333326	ent	Chromosome
590.152	Enteritidis	590.15197_4		108094	109104	sif	Chromosome
590.152	Enteritidis	590.15197_4		186461	187304	csg	Chromosome
590.152	Enteritidis	590.15197_4		284632	286980	sop	Chromosome
590.152	Enteritidis	590.15197_4		474634	477000	ssp	Chromosome
590.152	Enteritidis	590.15197_5		41686	45327	mgt	Chromosome
590.152	Enteritidis	590.15197_5		49180	52047	mis	Chromosome
590.152	Enteritidis	590.15197_6		97315	99247	sin	Chromosome
590.152	Enteritidis	590.15197_6		106147	113454	rat	Chromosome
590.152	Enteritidis	590.15197_6		358842	359795	sse	Chromosome
590.152	Enteritidis	590.15197_7		46867	47817	sif	Chromosome
590.152	Enteritidis	590.15197_7		69857	70489	ste	Chromosome
590.152	Enteritidis	590.15197_7		233930	235764	ssa	Chromosome
590.152	Enteritidis	590.15197_7		245976	247444	sse	Chromosome
590.152	Enteritidis	590.15197_7		247460	247894	ssc	Chromosome
590.152	Enteritidis	590.15197_7		247946	248952	sse	Chromosome
590.152	Enteritidis	590.15197_7		250425	250898	ssc	Chromosome
590.152	Enteritidis	590.15197_7		250895	251818	sse	Chromosome
590.152	Enteritidis	590.15197_7		252021	253482	ssa	Chromosome
590.152	Enteritidis	590.15197_7		254958	255359	spi	Chromosome
590.152	Infantis	590.15198_1	#21	586365	586766	ste	Chromosome
590.152	Infantis	590.15198_1	#21	588037	589263	sse	Chromosome
590.152	Infantis	590.15198_1		26867	27919	omp	Chromosome
590.152	Infantis	590.15198_1		42350	43225	pip	Chromosome
590.152	Infantis	590.15198_1		44132	45817	sop	Chromosome
590.152	Infantis	590.15198_1		93551	94827	csg	Chromosome
590.152	Infantis	590.15198_1		174048	175058	sif	Chromosome
590.152	Infantis	590.15198_1		341643	342044	spi	Chromosome
590.152	Infantis	590.15198_1		342046	344731	ssa	Chromosome
590.152	Infantis	590.15198_1		345245	346168	sse	Chromosome
590.152	Infantis	590.15198_1		346165	346638	ssc	Chromosome
590.152	Infantis	590.15198_1		346641	348698	sse	Chromosome
590.152	Infantis	590.15198_1		349169	349603	ssc	Chromosome
590.152	Infantis	590.15198_1		349619	351087	sse	Chromosome
590.152	Infantis	590.15198_1		351181	351664	ssa	Chromosome
590.152	Infantis	590.15198_1		536225	536857	ste	Chromosome
590.152	Infantis	590.15198_1		558916	559866	sif	Chromosome
590.152	Infantis	590.15198_1		656883	658256	ste	Chromosome
590.152	Infantis	590.15198_1		820556	821278	sop	Chromosome
590.152	Infantis	590.15198_1		1007931	1010279	sop	Chromosome
590.152	Infantis	590.15198_10		55098	56144	sse	Chromosome
590.152	Infantis	590.15198_10		154808	157174	ssp	Chromosome
590.152	Infantis	590.15198_12		5183	6718	fim	Chromosome
590.152	Infantis	590.15198_14		3410	4369	sop	Chromosome
590.152	Infantis	590.15198_2		97235	99427	sin	Chromosome
590.152	Infantis	590.15198_2		106330	113637	rat	Chromosome
590.152	Infantis	590.15198_2		114329	120448	shd	Chromosome
590.152	Infantis	590.15198_2		354245	355198	sse	Chromosome
590.152	Infantis	590.15198_20		21186	23483	slr	Chromosome
590.152	Infantis	590.15198_22		13854	14864	sse	Chromosome
590.152	Infantis	590.15198_5		313	1266	sop	Chromosome
590.152	Infantis	590.15198_7		25514	27206	fep	Chromosome
590.152	Infantis	590.15198_7		33785	34635	ent	Chromosome
590.152	Infantis	590.15198_8		2403	4015	lpf	Chromosome
590.152	Infantis	590.15198_8		133990	136857	mis	Chromosome
590.152	Infantis	590.15198_8		140705	144346	mgt	Chromosome
590.152	Infantis	590.15198_9		12040	13092	pip	Chromosome
590.152	Infantis	590.15198_9		14834	15730	mig	Chromosome
590.152	Infantis	590.15198_9		95087	95995	avr	Chromosome
590.152	Infantis	590.15198_9		98519	99658	org	Chromosome
590.152	Infantis	590.15198_9		100186	101246	prg	Chromosome
590.152	Infantis	590.15198_9		107261	108892	spt	Chromosome
590.152	Infantis	590.15198_9		108879	109271	sic	Chromosome
590.152	Infantis	590.15198_9		109869	112976	sip	Chromosome
590.152	Infantis	590.15198_9		116088	116585	sic	Chromosome
590.152	Infantis	590.15198_9		116723	118571	spa	Chromosome
590.152	Infantis	590.15198_9		120436	121889	inv	Chromosome
590.152	Typhimurium	590.15199_1	#21	241344	242570	sse	Chromosome
590.152	Typhimurium	590.15199_1	#21	243841	244242	ste	Chromosome
590.152	Typhimurium	590.15199_4	#30	250637	252249	lpf	Chromosome
590.152	Typhimurium	590.15199_8	#54	140856	141389	sod	Prophage
590.152	Typhimurium	590.15199_8	#54	150775	151743	sse	Prophage
590.152	Typhimurium	590.15199_1		11127	11849	sop	Chromosome
590.152	Typhimurium	590.15199_1		172334	173707	ste	Chromosome
590.152	Typhimurium	590.15199_1		270732	271682	sif	Chromosome
590.152	Typhimurium	590.15199_1		293727	294359	ste	Chromosome
590.152	Typhimurium	590.15199_1		462375	464209	ssa	Chromosome
590.152	Typhimurium	590.15199_1		474421	475889	sse	Chromosome
590.152	Typhimurium	590.15199_1		475905	476339	ssc	Chromosome
590.152	Typhimurium	590.15199_1		476391	477397	sse	Chromosome
590.152	Typhimurium	590.15199_1		478870	479343	ssc	Chromosome
590.152	Typhimurium	590.15199_1		479340	480263	sse	Chromosome
590.152	Typhimurium	590.15199_1		480527	481988	ssa	Chromosome
590.152	Typhimurium	590.15199_1		483464	483865	spi	Chromosome
590.152	Typhimurium	590.15199_12		62207	63253	sse	Chromosome
590.152	Typhimurium	590.15199_13		22869	25217	sop	Chromosome
590.152	Typhimurium	590.15199_14		554	1506	csg	Chromosome
590.152	Typhimurium	590.15199_14		79266	80276	sif	Chromosome
590.152	Typhimurium	590.15199_2		105587	107195	ent	Chromosome
590.152	Typhimurium	590.15199_2		113775	115467	fep	Chromosome
590.152	Typhimurium	590.15199_2		156050	157585	fim	Chromosome
590.152	Typhimurium	590.15199_23		1997	5638	mgt	Chromosome
590.152	Typhimurium	590.15199_24		5020	7317	slr	Chromosome
590.152	Typhimurium	590.15199_27		18425	19435	sse	Chromosome
590.152	Typhimurium	590.15199_3		97569	99761	sin	Chromosome
590.152	Typhimurium	590.15199_3		106661	113968	rat	Chromosome
590.152	Typhimurium	590.15199_3		351723	352676	sse	Chromosome
590.152	Typhimurium	590.15199_34		211	2577	ssp	Chromosome
590.152	Typhimurium	590.15199_4		382914	385781	mis	Chromosome
590.152	Typhimurium	590.15199_7		20979	22031	pip	Chromosome
590.152	Typhimurium	590.15199_7		23772	24668	mig	Chromosome
590.152	Typhimurium	590.15199_7		104078	104986	avr	Chromosome
590.152	Typhimurium	590.15199_7		107519	108648	org	Chromosome
590.152	Typhimurium	590.15199_7		109176	110236	prg	Chromosome
590.152	Typhimurium	590.15199_7		116251	117882	spt	Chromosome
590.152	Typhimurium	590.15199_7		117869	118261	sic	Chromosome
590.152	Typhimurium	590.15199_7		118859	121966	sip	Chromosome
590.152	Typhimurium	590.15199_7		125078	125575	sic	Chromosome
590.152	Typhimurium	590.15199_7		125713	127561	spa	Chromosome
590.152	Typhimurium	590.15199_7		129426	130879	inv	Chromosome
590.152	Typhimurium	590.15199_7		181572	182525	sop	Chromosome
590.152	Typhimurium	590.15199_8		72771	73730	sop	Chromosome
590.152	Typhimurium	590.15199_8		171769	172821	omp	Chromosome
590.152	Typhimurium	590.15199_8		187254	188129	pip	Chromosome
590.152	Typhimurium	590.15199_8		189035	190720	sop	Chromosome
590.152	Typhimurium	590.15199_8		238463	239739	csg	Chromosome
590.152	Typhimurium	590.15201_4	#30	86737	88349	lpf	Chromosome
590.152	Typhimurium	590.15201_10		63643	66250	ybt	Plasmid
590.152	Typhimurium	590.15201_10		71352	87044	irp	Plasmid
590.152	Typhimurium	590.15201_10		87041	88941	ybt	Plasmid
590.152	Typhimurium	590.15201_10		90653	92674	fyu	Plasmid
590.152	Typhimurium	590.15201_1		21690	22322	ste	Chromosome
590.152	Typhimurium	590.15201_1		190338	191196	ssa	Chromosome
590.152	Typhimurium	590.15201_122		6154	7380	sse	Chromosome
590.152	Typhimurium	590.15201_131		2355	3323	sse	Chromosome
590.152	Typhimurium	590.15201_159		211	2500	ssp	Chromosome
590.152	Typhimurium	590.15201_165		851	1252	ste	Chromosome
590.152	Typhimurium	590.15201_171		359	1569	ste	Chromosome
590.152	Typhimurium	590.15201_175		72	1022	sif	Chromosome
590.152	Typhimurium	590.15201_181		24	746	sop	Chromosome
590.152	Typhimurium	590.15201_2		116051	123358	rat	Chromosome
590.152	Typhimurium	590.15201_2		130258	132450	sin	Chromosome
590.152	Typhimurium	590.15201_21		13087	14040	sop	Chromosome
590.152	Typhimurium	590.15201_24		34782	36474	fep	Chromosome
590.152	Typhimurium	590.15201_24		43054	44662	ent	Chromosome
590.152	Typhimurium	590.15201_34		8159	9844	sop	Chromosome
590.152	Typhimurium	590.15201_34		10750	11625	pip	Chromosome
590.152	Typhimurium	590.15201_34		26058	27110	omp	Chromosome
590.152	Typhimurium	590.15201_38		39534	40810	csg	Chromosome
590.152	Typhimurium	590.15201_40		34431	36728	slr	Chromosome
590.152	Typhimurium	590.15201_42		29492	33133	mgt	Chromosome
590.152	Typhimurium	590.15201_42		37047	39914	mis	Chromosome
590.152	Typhimurium	590.15201_46		18425	19435	sse	Chromosome
590.152	Typhimurium	590.15201_47		8995	9954	sop	Chromosome
590.152	Typhimurium	590.15201_5		114471	115740	fim	Chromosome
590.152	Typhimurium	590.15201_50		1578	3128	inv	Chromosome
590.152	Typhimurium	590.15201_50		11164	12739	spa	Chromosome
590.152	Typhimurium	590.15201_50		15015	15512	sic	Chromosome
590.152	Typhimurium	590.15201_50		15515	18553	sip	Chromosome
590.152	Typhimurium	590.15201_50		22329	22721	sic	Chromosome
590.152	Typhimurium	590.15201_50		22708	24339	spt	Chromosome
590.152	Typhimurium	590.15201_50		28890	30335	prg	Chromosome
590.152	Typhimurium	590.15201_50		31386	32622	org	Chromosome
590.152	Typhimurium	590.15201_62		14959	15969	sif	Chromosome
590.152	Typhimurium	590.15201_7		61492	62538	sse	Chromosome
590.152	Typhimurium	590.15201_8		16854	17906	pip	Chromosome
590.152	Typhimurium	590.15201_8		19647	20543	mig	Chromosome
590.152	Typhimurium	590.15201_8		99953	100861	avr	Chromosome
590.152	Typhimurium	590.15201_82		200	601	spi	Chromosome
590.152	Typhimurium	590.15201_82		603	3288	ssa	Chromosome
590.152	Typhimurium	590.15201_82		3802	4725	sse	Chromosome
590.152	Typhimurium	590.15201_82		4722	5195	ssc	Chromosome
590.152	Typhimurium	590.15201_82		5198	7255	sse	Chromosome
590.152	Typhimurium	590.15201_82		7726	8160	ssc	Chromosome
590.152	Typhimurium	590.15201_82		8176	9644	sse	Chromosome
590.152	Typhimurium	590.15201_82		9738	10221	ssa	Chromosome
590.152	Typhimurium	590.15201_84		1	2090	sop	Chromosome
590.152	Typhimurium	590.15201_87		9129	9662	sod	Chromosome
590.152	Typhimurium	590.15201_98		16060	16903	csg	Chromosome
590.152	Reading	590.15202_1	#15	1016371	1017180	cdt	Chromosome
590.152	Reading	590.15202_1	#21	610548	611774	sse	Chromosome
590.152	Reading	590.15202_1	#21	613045	613446	ste	Chromosome
590.152	Reading	590.15202_3	#36	336912	340028	fae	Chromosome
590.152	Reading	590.15202_1		187829	190177	sop	Chromosome
590.152	Reading	590.15202_1		374022	374744	sop	Chromosome
590.152	Reading	590.15202_1		533243	534616	ste	Chromosome
590.152	Reading	590.15202_1		639938	640888	sif	Chromosome
590.152	Reading	590.15202_1		662888	663520	ste	Chromosome
590.152	Reading	590.15202_1		834468	836302	ssa	Chromosome
590.152	Reading	590.15202_1		846520	847988	sse	Chromosome
590.152	Reading	590.15202_1		848004	848438	ssc	Chromosome
590.152	Reading	590.15202_1		848490	849496	sse	Chromosome
590.152	Reading	590.15202_1		850969	851442	ssc	Chromosome
590.152	Reading	590.15202_1		851439	852362	sse	Chromosome
590.152	Reading	590.15202_1		852565	854026	ssa	Chromosome
590.152	Reading	590.15202_1		855502	855903	spi	Chromosome
590.152	Reading	590.15202_1		1043064	1044074	sif	Chromosome
590.152	Reading	590.15202_1		1126460	1127303	csg	Chromosome
590.152	Reading	590.15202_11		127	2319	sin	Chromosome
590.152	Reading	590.15202_11		9194	16504	rat	Chromosome
590.152	Reading	590.15202_12		105315	106268	sse	Chromosome
590.152	Reading	590.15202_2		112793	114062	fim	Chromosome
590.152	Reading	590.15202_2		151137	152829	fep	Chromosome
590.152	Reading	590.15202_2		159409	161017	ent	Chromosome
590.152	Reading	590.15202_2		348501	350768	slr	Chromosome
590.152	Reading	590.15202_2		487821	488780	sop	Chromosome
590.152	Reading	590.15202_2		590338	591390	omp	Chromosome
590.152	Reading	590.15202_2		605590	606465	pip	Chromosome
590.152	Reading	590.15202_2		607372	609057	sop	Chromosome
590.152	Reading	590.15202_2		656867	658143	csg	Chromosome
590.152	Reading	590.15202_21		18431	19441	sse	Chromosome
590.152	Reading	590.15202_8		12438	13391	sop	Chromosome
590.152	Reading	590.15202_8		45499	47049	inv	Chromosome
590.152	Reading	590.15202_8		55085	56660	spa	Chromosome
590.152	Reading	590.15202_8		58936	59433	sic	Chromosome
590.152	Reading	590.15202_8		59436	62474	sip	Chromosome
590.152	Reading	590.15202_8		66241	66633	sic	Chromosome
590.152	Reading	590.15202_8		66620	68251	spt	Chromosome
590.152	Reading	590.15202_8		72799	74244	prg	Chromosome
590.152	Reading	590.15202_8		75295	76541	org	Chromosome
590.152	Reading	590.15202_8		79524	80432	avr	Chromosome
590.152	Reading	590.15202_8		159913	160809	mig	Chromosome
590.152	Reading	590.15202_9		127704	130571	mis	Chromosome
590.152	Reading	590.15202_9		134421	138062	mgt	Chromosome
590.152	Typhimurium	590.15205_1	#21	240650	241876	sse	Chromosome
590.152	Typhimurium	590.15205_1	#21	243147	243548	ste	Chromosome
590.152	Typhimurium	590.15205_2	#30	186855	188467	lpf	Chromosome
590.152	Typhimurium	590.15205_1		10427	11149	sop	Chromosome
590.152	Typhimurium	590.15205_1		171640	173013	ste	Chromosome
590.152	Typhimurium	590.15205_1		270038	270988	sif	Chromosome
590.152	Typhimurium	590.15205_1		293033	293665	ste	Chromosome
590.152	Typhimurium	590.15205_1		461680	463514	ssa	Chromosome
590.152	Typhimurium	590.15205_1		473726	475194	sse	Chromosome
590.152	Typhimurium	590.15205_1		475210	475644	ssc	Chromosome
590.152	Typhimurium	590.15205_1		475696	476702	sse	Chromosome
590.152	Typhimurium	590.15205_1		478175	478648	ssc	Chromosome
590.152	Typhimurium	590.15205_1		478645	479568	sse	Chromosome
590.152	Typhimurium	590.15205_1		479832	481293	ssa	Chromosome
590.152	Typhimurium	590.15205_1		482769	483170	spi	Chromosome
590.152	Typhimurium	590.15205_11		17641	18693	omp	Chromosome
590.152	Typhimurium	590.15205_11		33126	34001	pip	Chromosome
590.152	Typhimurium	590.15205_11		34907	36592	sop	Chromosome
590.152	Typhimurium	590.15205_11		84519	85795	csg	Chromosome
590.152	Typhimurium	590.15205_11		166339	167349	sif	Chromosome
590.152	Typhimurium	590.15205_12		107181	108227	sse	Chromosome
590.152	Typhimurium	590.15205_14		41335	42288	sse	Chromosome
590.152	Typhimurium	590.15205_15		72438	74786	sop	Chromosome
590.152	Typhimurium	590.15205_2		319131	321998	mis	Chromosome
590.152	Typhimurium	590.15205_2		325912	329553	mgt	Chromosome
590.152	Typhimurium	590.15205_20		28455	29414	sop	Chromosome
590.152	Typhimurium	590.15205_27		34431	36728	slr	Chromosome
590.152	Typhimurium	590.15205_3		10894	11946	pip	Chromosome
590.152	Typhimurium	590.15205_3		13687	14583	mig	Chromosome
590.152	Typhimurium	590.15205_3		93993	94901	avr	Chromosome
590.152	Typhimurium	590.15205_3		97434	98563	org	Chromosome
590.152	Typhimurium	590.15205_3		99091	100151	prg	Chromosome
590.152	Typhimurium	590.15205_3		106166	107797	spt	Chromosome
590.152	Typhimurium	590.15205_3		107784	108176	sic	Chromosome
590.152	Typhimurium	590.15205_3		108774	111881	sip	Chromosome
590.152	Typhimurium	590.15205_3		114993	115490	sic	Chromosome
590.152	Typhimurium	590.15205_3		115628	117476	spa	Chromosome
590.152	Typhimurium	590.15205_3		119341	120794	inv	Chromosome
590.152	Typhimurium	590.15205_3		171669	172622	sop	Chromosome
590.152	Typhimurium	590.15205_31		13697	14707	sse	Chromosome
590.152	Typhimurium	590.15205_38		6330	6863	sod	Chromosome
590.152	Typhimurium	590.15205_4		69503	75622	shd	Chromosome
590.152	Typhimurium	590.15205_4		76316	83623	rat	Chromosome
590.152	Typhimurium	590.15205_4		90523	92715	sin	Chromosome
590.152	Typhimurium	590.15205_4		170892	172385	gog	Chromosome
590.152	Typhimurium	590.15205_40		4453	6819	ssp	Chromosome
590.152	Typhimurium	590.15205_43		2369	3337	sse	Chromosome
590.152	Typhimurium	590.15205_6		89784	91053	fim	Chromosome
590.152	Typhimurium	590.15205_6		135828	137520	fep	Chromosome
590.152	Typhimurium	590.15205_6		144100	145708	ent	Chromosome
590.152	Saintpaul	590.15206_10	#36	77918	80866	fae	Chromosome
590.152	Saintpaul	590.15206_4	#30	222374	223986	lpf	Chromosome
590.152	Saintpaul	590.15206_8	#21	111479	111880	ste	Chromosome
590.152	Saintpaul	590.15206_8	#21	113151	114377	sse	Chromosome
590.152	Saintpaul	590.15206_6		385862	388228	ssp	Prophage
590.152	Saintpaul	590.15206_1		68628	69680	pip	Chromosome
590.152	Saintpaul	590.15206_1		71421	72317	mig	Chromosome
590.152	Saintpaul	590.15206_1		151458	152366	avr	Chromosome
590.152	Saintpaul	590.15206_1		154896	156025	org	Chromosome
590.152	Saintpaul	590.15206_1		156553	157613	prg	Chromosome
590.152	Saintpaul	590.15206_1		163628	165259	spt	Chromosome
590.152	Saintpaul	590.15206_1		165246	165638	sic	Chromosome
590.152	Saintpaul	590.15206_1		166236	169343	sip	Chromosome
590.152	Saintpaul	590.15206_1		172455	172952	sic	Chromosome
590.152	Saintpaul	590.15206_1		173090	174938	spa	Chromosome
590.152	Saintpaul	590.15206_1		176803	178256	inv	Chromosome
590.152	Saintpaul	590.15206_1		227871	228824	sop	Chromosome
590.152	Saintpaul	590.15206_2		15028	16038	sif	Chromosome
590.152	Saintpaul	590.15206_2		93413	94256	csg	Chromosome
590.152	Saintpaul	590.15206_2		145787	147472	sop	Chromosome
590.152	Saintpaul	590.15206_2		148378	149253	pip	Chromosome
590.152	Saintpaul	590.15206_2		163686	164738	omp	Chromosome
590.152	Saintpaul	590.15206_2		269450	270409	sop	Chromosome
590.152	Saintpaul	590.15206_2		410629	412896	slr	Chromosome
590.152	Saintpaul	590.15206_4		354495	357362	mis	Chromosome
590.152	Saintpaul	590.15206_4		361215	364856	mgt	Chromosome
590.152	Saintpaul	590.15206_5		97806	99998	sin	Chromosome
590.152	Saintpaul	590.15206_5		106898	114205	rat	Chromosome
590.152	Saintpaul	590.15206_5		351309	352262	sse	Chromosome
590.152	Saintpaul	590.15206_6		186551	188898	sop	Chromosome
590.152	Saintpaul	590.15206_6		276478	277524	sse	Chromosome
590.152	Saintpaul	590.15206_7		285200	286469	fim	Chromosome
590.152	Saintpaul	590.15206_7		331243	332935	fep	Chromosome
590.152	Saintpaul	590.15206_7		339515	341123	ent	Chromosome
590.152	Saintpaul	590.15206_8		61359	61991	ste	Chromosome
590.152	Saintpaul	590.15206_8		84038	84988	sif	Chromosome
590.152	Saintpaul	590.15206_8		182012	183385	ste	Chromosome
590.152	Saintpaul	590.15206_9		154465	154866	spi	Chromosome
590.152	Saintpaul	590.15206_9		154868	157553	ssa	Chromosome
590.152	Saintpaul	590.15206_9		158067	158990	sse	Chromosome
590.152	Saintpaul	590.15206_9		158987	159460	ssc	Chromosome
590.152	Saintpaul	590.15206_9		159463	161520	sse	Chromosome
590.152	Saintpaul	590.15206_9		161991	162425	ssc	Chromosome
590.152	Saintpaul	590.15206_9		162441	163909	sse	Chromosome
590.152	Saintpaul	590.15206_9		164003	164486	ssa	Chromosome
590.152	Heidelberg	590.15207_1	#21	623527	624753	sse	Chromosome
590.152	Heidelberg	590.15207_1	#21	626024	626425	ste	Chromosome
590.152	Heidelberg	590.15207_4	#30	222148	223760	lpf	Chromosome
590.152	Heidelberg	590.15207_1		4339	6705	ssp	Prophage
590.152	Heidelberg	590.15207_1		115046	116092	sse	Chromosome
590.152	Heidelberg	590.15207_1		203640	205988	sop	Chromosome
590.152	Heidelberg	590.15207_1		393436	394158	sop	Chromosome
590.152	Heidelberg	590.15207_1		554639	556012	ste	Chromosome
590.152	Heidelberg	590.15207_1		652932	653882	sif	Chromosome
590.152	Heidelberg	590.15207_1		675929	676561	ste	Chromosome
590.152	Heidelberg	590.15207_1		846302	848136	ssa	Chromosome
590.152	Heidelberg	590.15207_1		858348	859816	sse	Chromosome
590.152	Heidelberg	590.15207_1		859832	860266	ssc	Chromosome
590.152	Heidelberg	590.15207_1		860318	861324	sse	Chromosome
590.152	Heidelberg	590.15207_1		862797	863270	ssc	Chromosome
590.152	Heidelberg	590.15207_1		863267	864190	sse	Chromosome
590.152	Heidelberg	590.15207_1		864454	865915	ssa	Chromosome
590.152	Heidelberg	590.15207_1		867391	867792	spi	Chromosome
590.152	Heidelberg	590.15207_10		19901	20953	omp	Chromosome
590.152	Heidelberg	590.15207_10		35386	36261	pip	Chromosome
590.152	Heidelberg	590.15207_10		37167	38852	sop	Chromosome
590.152	Heidelberg	590.15207_10		86585	87861	csg	Chromosome
590.152	Heidelberg	590.15207_10		168395	169405	sif	Chromosome
590.152	Heidelberg	590.15207_11		119548	120501	sse	Chromosome
590.152	Heidelberg	590.15207_12		28339	29298	sop	Chromosome
590.152	Heidelberg	590.15207_12		96501	96854	grv	Chromosome
590.152	Heidelberg	590.15207_12		103644	104177	sod	Chromosome
590.152	Heidelberg	590.15207_2		91675	92727	pip	Chromosome
590.152	Heidelberg	590.15207_2		94469	95365	mig	Chromosome
590.152	Heidelberg	590.15207_2		174794	175702	avr	Chromosome
590.152	Heidelberg	590.15207_2		178235	179364	org	Chromosome
590.152	Heidelberg	590.15207_2		179892	180952	prg	Chromosome
590.152	Heidelberg	590.15207_2		186967	188598	spt	Chromosome
590.152	Heidelberg	590.15207_2		188585	188977	sic	Chromosome
590.152	Heidelberg	590.15207_2		189575	192682	sip	Chromosome
590.152	Heidelberg	590.15207_2		195794	196291	sic	Chromosome
590.152	Heidelberg	590.15207_2		196429	198277	spa	Chromosome
590.152	Heidelberg	590.15207_2		200142	201595	inv	Chromosome
590.152	Heidelberg	590.15207_2		252261	253214	sop	Chromosome
590.152	Heidelberg	590.15207_3		350078	351347	fim	Chromosome
590.152	Heidelberg	590.15207_3		396121	397813	fep	Chromosome
590.152	Heidelberg	590.15207_3		404393	406001	ent	Chromosome
590.152	Heidelberg	590.15207_4		365614	368481	mis	Chromosome
590.152	Heidelberg	590.15207_4		372395	376036	mgt	Chromosome
590.152	Heidelberg	590.15207_6		110620	116739	shd	Chromosome
590.152	Heidelberg	590.15207_6		117433	124740	rat	Chromosome
590.152	Heidelberg	590.15207_6		131643	133835	sin	Chromosome
590.152	Heidelberg	590.15207_9		111021	113288	slr	Chromosome
590.152	Infantis	590.15208_1	#21	586365	586766	ste	Chromosome
590.152	Infantis	590.15208_1	#21	588037	589263	sse	Chromosome
590.152	Infantis	590.15208_6	#30	14827	16439	lpf	Chromosome
590.152	Infantis	590.15208_1		26867	27919	omp	Chromosome
590.152	Infantis	590.15208_1		42350	43225	pip	Chromosome
590.152	Infantis	590.15208_1		44132	45817	sop	Chromosome
590.152	Infantis	590.15208_1		93551	94827	csg	Chromosome
590.152	Infantis	590.15208_1		174048	175058	sif	Chromosome
590.152	Infantis	590.15208_1		341643	342044	spi	Chromosome
590.152	Infantis	590.15208_1		342046	344731	ssa	Chromosome
590.152	Infantis	590.15208_1		345245	346168	sse	Chromosome
590.152	Infantis	590.15208_1		346165	346638	ssc	Chromosome
590.152	Infantis	590.15208_1		346641	348698	sse	Chromosome
590.152	Infantis	590.15208_1		349169	349603	ssc	Chromosome
590.152	Infantis	590.15208_1		349619	351087	sse	Chromosome
590.152	Infantis	590.15208_1		351181	351664	ssa	Chromosome
590.152	Infantis	590.15208_1		536225	536857	ste	Chromosome
590.152	Infantis	590.15208_1		558916	559866	sif	Chromosome
590.152	Infantis	590.15208_1		656883	658256	ste	Chromosome
590.152	Infantis	590.15208_1		820556	821278	sop	Chromosome
590.152	Infantis	590.15208_10		19293	21641	sop	Chromosome
590.152	Infantis	590.15208_11		4269	6635	ssp	Chromosome
590.152	Infantis	590.15208_11		105299	106345	sse	Chromosome
590.152	Infantis	590.15208_13		33502	34461	sop	Chromosome
590.152	Infantis	590.15208_14		5183	6718	fim	Chromosome
590.152	Infantis	590.15208_19		21186	23483	slr	Chromosome
590.152	Infantis	590.15208_2		297995	298948	sop	Chromosome
590.152	Infantis	590.15208_2		341610	343159	inv	Chromosome
590.152	Infantis	590.15208_2		351195	352770	spa	Chromosome
590.152	Infantis	590.15208_2		355046	355543	sic	Chromosome
590.152	Infantis	590.15208_2		355546	358584	sip	Chromosome
590.152	Infantis	590.15208_2		362360	362752	sic	Chromosome
590.152	Infantis	590.15208_2		362739	364370	spt	Chromosome
590.152	Infantis	590.15208_2		368921	370366	prg	Chromosome
590.152	Infantis	590.15208_2		371417	372663	org	Chromosome
590.152	Infantis	590.15208_2		375636	376544	avr	Chromosome
590.152	Infantis	590.15208_2		455901	456797	mig	Chromosome
590.152	Infantis	590.15208_2		458539	459591	pip	Chromosome
590.152	Infantis	590.15208_23		13854	14864	sse	Chromosome
590.152	Infantis	590.15208_5		97235	99427	sin	Chromosome
590.152	Infantis	590.15208_5		106330	113637	rat	Chromosome
590.152	Infantis	590.15208_5		114329	120448	shd	Chromosome
590.152	Infantis	590.15208_6		146411	149278	mis	Chromosome
590.152	Infantis	590.15208_6		153126	156767	mgt	Chromosome
590.152	Infantis	590.15208_8		25514	27206	fep	Chromosome
590.152	Infantis	590.15208_8		33785	34635	ent	Chromosome
590.152	Infantis	590.15208_9		141817	142770	sse	Chromosome
590.152	Heidelberg	590.15209_1	#21	444795	446021	sse	Chromosome
590.152	Heidelberg	590.15209_1	#21	447292	447693	ste	Chromosome
590.152	Heidelberg	590.15209_4	#30	191636	193248	lpf	Chromosome
590.152	Heidelberg	590.15209_8	#54	96500	96853	grv	Prophage
590.152	Heidelberg	590.15209_8	#54	103643	104176	sod	Prophage
590.152	Heidelberg	590.15209_11		171993	174359	ssp	Prophage
590.152	Heidelberg	590.15209_1		24910	27258	sop	Chromosome
590.152	Heidelberg	590.15209_1		214705	215427	sop	Chromosome
590.152	Heidelberg	590.15209_1		375908	377281	ste	Chromosome
590.152	Heidelberg	590.15209_1		474200	475150	sif	Chromosome
590.152	Heidelberg	590.15209_1		497197	497829	ste	Chromosome
590.152	Heidelberg	590.15209_1		667487	669321	ssa	Chromosome
590.152	Heidelberg	590.15209_1		679533	681001	sse	Chromosome
590.152	Heidelberg	590.15209_1		681017	681451	ssc	Chromosome
590.152	Heidelberg	590.15209_1		681503	682509	sse	Chromosome
590.152	Heidelberg	590.15209_1		683982	684455	ssc	Chromosome
590.152	Heidelberg	590.15209_1		684452	685375	sse	Chromosome
590.152	Heidelberg	590.15209_1		685639	687100	ssa	Chromosome
590.152	Heidelberg	590.15209_1		688576	688977	spi	Chromosome
590.152	Heidelberg	590.15209_11		62613	63659	sse	Chromosome
590.152	Heidelberg	590.15209_12		119548	120501	sse	Chromosome
590.152	Heidelberg	590.15209_14		427	1379	csg	Chromosome
590.152	Heidelberg	590.15209_14		79130	80140	sif	Chromosome
590.152	Heidelberg	590.15209_2		91675	92727	pip	Chromosome
590.152	Heidelberg	590.15209_2		94469	95365	mig	Chromosome
590.152	Heidelberg	590.15209_2		174775	175683	avr	Chromosome
590.152	Heidelberg	590.15209_2		178216	179345	org	Chromosome
590.152	Heidelberg	590.15209_2		179873	180933	prg	Chromosome
590.152	Heidelberg	590.15209_2		186948	188579	spt	Chromosome
590.152	Heidelberg	590.15209_2		188566	188958	sic	Chromosome
590.152	Heidelberg	590.15209_2		189556	192663	sip	Chromosome
590.152	Heidelberg	590.15209_2		195775	196272	sic	Chromosome
590.152	Heidelberg	590.15209_2		196410	198258	spa	Chromosome
590.152	Heidelberg	590.15209_2		200123	201576	inv	Chromosome
590.152	Heidelberg	590.15209_2		252242	253195	sop	Chromosome
590.152	Heidelberg	590.15209_3		111021	113288	slr	Chromosome
590.152	Heidelberg	590.15209_3		319709	321317	ent	Chromosome
590.152	Heidelberg	590.15209_3		327897	329589	fep	Chromosome
590.152	Heidelberg	590.15209_3		370170	371705	fim	Chromosome
590.152	Heidelberg	590.15209_4		323830	326697	mis	Chromosome
590.152	Heidelberg	590.15209_4		330611	334252	mgt	Chromosome
590.152	Heidelberg	590.15209_7		110620	116739	shd	Chromosome
590.152	Heidelberg	590.15209_7		117433	124740	rat	Chromosome
590.152	Heidelberg	590.15209_7		131643	133835	sin	Chromosome
590.152	Heidelberg	590.15209_8		28339	29298	sop	Chromosome
590.152	Heidelberg	590.15209_8		134377	135429	omp	Chromosome
590.152	Heidelberg	590.15209_8		149862	150737	pip	Chromosome
590.152	Heidelberg	590.15209_8		151643	153328	sop	Chromosome
590.152	Heidelberg	590.15209_8		201061	202337	csg	Chromosome
590.152	Hadar	590.15212_5	#30	182074	183393	lpf	Chromosome
590.152	Hadar	590.15212_7	#21	141426	141827	ste	Chromosome
590.152	Hadar	590.15212_7	#21	143097	144323	sse	Chromosome
590.152	Hadar	590.15212_1		272466	273735	fim	Chromosome
590.152	Hadar	590.15212_1		318542	320234	fep	Chromosome
590.152	Hadar	590.15212_1		326814	328422	ent	Chromosome
590.152	Hadar	590.15212_1		521235	523502	slr	Chromosome
590.152	Hadar	590.15212_11		98514	99236	sop	Chromosome
590.152	Hadar	590.15212_12		86995	87954	sop	Chromosome
590.152	Hadar	590.15212_15		66110	67156	sse	Chromosome
590.152	Hadar	590.15212_24		13695	14705	sse	Chromosome
590.152	Hadar	590.15212_4		21023	22075	omp	Chromosome
590.152	Hadar	590.15212_4		36508	37383	pip	Chromosome
590.152	Hadar	590.15212_4		38289	39974	sop	Chromosome
590.152	Hadar	590.15212_4		87705	88981	csg	Chromosome
590.152	Hadar	590.15212_4		169519	170529	sif	Chromosome
590.152	Hadar	590.15212_4		346808	347209	spi	Chromosome
590.152	Hadar	590.15212_4		347211	349896	ssa	Chromosome
590.152	Hadar	590.15212_4		350410	351333	sse	Chromosome
590.152	Hadar	590.15212_4		351330	351803	ssc	Chromosome
590.152	Hadar	590.15212_4		351806	353863	sse	Chromosome
590.152	Hadar	590.15212_4		354334	354768	ssc	Chromosome
590.152	Hadar	590.15212_4		354784	356252	sse	Chromosome
590.152	Hadar	590.15212_4		356346	356829	ssa	Chromosome
590.152	Hadar	590.15212_5		48051	51691	mgt	Chromosome
590.152	Hadar	590.15212_5		55605	58472	mis	Chromosome
590.152	Hadar	590.15212_6		57528	59720	sin	Chromosome
590.152	Hadar	590.15212_6		303920	304873	sse	Chromosome
590.152	Hadar	590.15212_7		91301	91933	ste	Chromosome
590.152	Hadar	590.15212_7		113984	114934	sif	Chromosome
590.152	Hadar	590.15212_7		211960	213333	ste	Chromosome
590.152	Hadar	590.15212_8		12344	13396	pip	Chromosome
590.152	Hadar	590.15212_8		15138	16034	mig	Chromosome
590.152	Hadar	590.15212_8		95305	96213	avr	Chromosome
590.152	Hadar	590.15212_8		98746	99875	org	Chromosome
590.152	Hadar	590.15212_8		100403	101463	prg	Chromosome
590.152	Hadar	590.15212_8		107478	109109	spt	Chromosome
590.152	Hadar	590.15212_8		109096	109488	sic	Chromosome
590.152	Hadar	590.15212_8		110086	113193	sip	Chromosome
590.152	Hadar	590.15212_8		116305	116802	sic	Chromosome
590.152	Hadar	590.15212_8		116940	118788	spa	Chromosome
590.152	Hadar	590.15212_8		120653	122106	inv	Chromosome
590.152	Hadar	590.15212_8		174987	175940	sop	Chromosome
590.152	Hadar	590.15212_9		92019	94367	sop	Chromosome
590.152	Heidelberg	590.15213_1	#21	621910	623136	sse	Chromosome
590.152	Heidelberg	590.15213_1	#21	624407	624808	ste	Chromosome
590.152	Heidelberg	590.15213_4	#30	222082	223694	lpf	Chromosome
590.152	Heidelberg	590.15213_1		2713	5079	ssp	Chromosome
590.152	Heidelberg	590.15213_1		113420	114466	sse	Chromosome
590.152	Heidelberg	590.15213_1		202014	204362	sop	Chromosome
590.152	Heidelberg	590.15213_1		391810	392532	sop	Chromosome
590.152	Heidelberg	590.15213_1		553013	554386	ste	Chromosome
590.152	Heidelberg	590.15213_1		651315	652265	sif	Chromosome
590.152	Heidelberg	590.15213_1		674312	674944	ste	Chromosome
590.152	Heidelberg	590.15213_1		844685	846519	ssa	Chromosome
590.152	Heidelberg	590.15213_1		856731	858199	sse	Chromosome
590.152	Heidelberg	590.15213_1		858215	858649	ssc	Chromosome
590.152	Heidelberg	590.15213_1		858701	859707	sse	Chromosome
590.152	Heidelberg	590.15213_1		861180	861653	ssc	Chromosome
590.152	Heidelberg	590.15213_1		861650	862573	sse	Chromosome
590.152	Heidelberg	590.15213_1		862837	864298	ssa	Chromosome
590.152	Heidelberg	590.15213_1		865774	866175	spi	Chromosome
590.152	Heidelberg	590.15213_10		119516	120469	sse	Chromosome
590.152	Heidelberg	590.15213_11		28339	29298	sop	Chromosome
590.152	Heidelberg	590.15213_11		96501	96854	grv	Chromosome
590.152	Heidelberg	590.15213_11		103644	104177	sod	Chromosome
590.152	Heidelberg	590.15213_2		350078	351347	fim	Chromosome
590.152	Heidelberg	590.15213_2		396121	397813	fep	Chromosome
590.152	Heidelberg	590.15213_2		404393	406001	ent	Chromosome
590.152	Heidelberg	590.15213_2		612267	614534	slr	Chromosome
590.152	Heidelberg	590.15213_3		91675	92727	pip	Chromosome
590.152	Heidelberg	590.15213_3		94469	95365	mig	Chromosome
590.152	Heidelberg	590.15213_3		174775	175683	avr	Chromosome
590.152	Heidelberg	590.15213_3		178216	179345	org	Chromosome
590.152	Heidelberg	590.15213_3		179873	180933	prg	Chromosome
590.152	Heidelberg	590.15213_3		186948	188579	spt	Chromosome
590.152	Heidelberg	590.15213_3		188566	188958	sic	Chromosome
590.152	Heidelberg	590.15213_3		189556	192663	sip	Chromosome
590.152	Heidelberg	590.15213_3		195775	196272	sic	Chromosome
590.152	Heidelberg	590.15213_3		196410	198258	spa	Chromosome
590.152	Heidelberg	590.15213_3		200123	201576	inv	Chromosome
590.152	Heidelberg	590.15213_3		252242	253195	sop	Chromosome
590.152	Heidelberg	590.15213_4		365548	368415	mis	Chromosome
590.152	Heidelberg	590.15213_4		372329	375970	mgt	Chromosome
590.152	Heidelberg	590.15213_6		110620	116739	shd	Chromosome
590.152	Heidelberg	590.15213_6		117433	124740	rat	Chromosome
590.152	Heidelberg	590.15213_6		131643	133835	sin	Chromosome
590.152	Heidelberg	590.15213_9		19901	20953	omp	Chromosome
590.152	Heidelberg	590.15213_9		35386	36261	pip	Chromosome
590.152	Heidelberg	590.15213_9		37167	38852	sop	Chromosome
590.152	Heidelberg	590.15213_9		86585	87861	csg	Chromosome
590.152	Heidelberg	590.15213_9		168395	169405	sif	Chromosome
590.152	Agona	590.15214_1	#21	393754	394980	sse	Chromosome
590.152	Agona	590.15214_1	#21	396239	396640	ste	Chromosome
590.152	Agona	590.15214_1		157015	157737	sop	Chromosome
590.152	Agona	590.15214_1		320722	322095	ste	Chromosome
590.152	Agona	590.15214_1		427861	428811	sif	Chromosome
590.152	Agona	590.15214_1		450836	451468	ste	Chromosome
590.152	Agona	590.15214_1		622277	624111	ssa	Chromosome
590.152	Agona	590.15214_1		634323	635791	sse	Chromosome
590.152	Agona	590.15214_1		635807	636241	ssc	Chromosome
590.152	Agona	590.15214_1		636293	637299	sse	Chromosome
590.152	Agona	590.15214_1		638772	639245	ssc	Chromosome
590.152	Agona	590.15214_1		639242	640165	sse	Chromosome
590.152	Agona	590.15214_1		640428	641889	ssa	Chromosome
590.152	Agona	590.15214_1		643365	643766	spi	Chromosome
590.152	Agona	590.15214_10		99442	100452	sif	Chromosome
590.152	Agona	590.15214_10		177809	178652	csg	Chromosome
590.152	Agona	590.15214_2		279071	280024	sop	Chromosome
590.152	Agona	590.15214_2		323552	325101	inv	Chromosome
590.152	Agona	590.15214_2		333137	334712	spa	Chromosome
590.152	Agona	590.15214_2		336988	337485	sic	Chromosome
590.152	Agona	590.15214_2		337488	340526	sip	Chromosome
590.152	Agona	590.15214_2		344302	344694	sic	Chromosome
590.152	Agona	590.15214_2		344681	346312	spt	Chromosome
590.152	Agona	590.15214_2		350861	352306	prg	Chromosome
590.152	Agona	590.15214_2		353357	354603	org	Chromosome
590.152	Agona	590.15214_2		357586	358494	avr	Chromosome
590.152	Agona	590.15214_2		437955	438851	mig	Chromosome
590.152	Agona	590.15214_2		440591	441643	pip	Chromosome
590.152	Agona	590.15214_20		17896	20193	slr	Chromosome
590.152	Agona	590.15214_25		17703	18713	sse	Chromosome
590.152	Agona	590.15214_4		41714	42667	sse	Chromosome
590.152	Agona	590.15214_4		304277	306469	sin	Chromosome
590.152	Agona	590.15214_5		47213	50854	mgt	Chromosome
590.152	Agona	590.15214_5		54787	57654	mis	Chromosome
590.152	Agona	590.15214_5		191530	192849	lpf	Chromosome
590.152	Agona	590.15214_6		108809	111157	sop	Chromosome
590.152	Agona	590.15214_7		78331	79939	ent	Chromosome
590.152	Agona	590.15214_7		86519	88211	fep	Chromosome
590.152	Agona	590.15214_7		121230	122765	fim	Chromosome
590.152	Agona	590.15214_9		102801	103760	sop	Chromosome
590.152	Agona	590.15214_9		163868	164926	omp	Chromosome
590.152	Agona	590.15214_9		179358	180233	pip	Chromosome
590.152	Agona	590.15214_9		181574	183259	sop	Chromosome
590.152	Braenderup	590.15215_1	#124	1223664	1226012	sop	Chromosome
590.152	Braenderup	590.15215_1	#21	803603	804829	sse	Chromosome
590.152	Braenderup	590.15215_3	#30	190823	192142	lpf	Chromosome
590.152	Braenderup	590.15215_1		35209	37476	slr	Chromosome
590.152	Braenderup	590.15215_1		187143	188102	sop	Chromosome
590.152	Braenderup	590.15215_1		248211	249263	omp	Chromosome
590.152	Braenderup	590.15215_1		263695	264570	pip	Chromosome
590.152	Braenderup	590.15215_1		265494	267179	sop	Chromosome
590.152	Braenderup	590.15215_1		315101	316377	csg	Chromosome
590.152	Braenderup	590.15215_1		396913	397923	sif	Chromosome
590.152	Braenderup	590.15215_1		564448	564849	spi	Chromosome
590.152	Braenderup	590.15215_1		564851	567536	ssa	Chromosome
590.152	Braenderup	590.15215_1		568050	568973	sse	Chromosome
590.152	Braenderup	590.15215_1		568970	569443	ssc	Chromosome
590.152	Braenderup	590.15215_1		569446	571503	sse	Chromosome
590.152	Braenderup	590.15215_1		571974	572408	ssc	Chromosome
590.152	Braenderup	590.15215_1		572424	573892	sse	Chromosome
590.152	Braenderup	590.15215_1		573986	574469	ssa	Chromosome
590.152	Braenderup	590.15215_1		752401	753033	ste	Chromosome
590.152	Braenderup	590.15215_1		775084	776034	sif	Chromosome
590.152	Braenderup	590.15215_1		872459	873832	ste	Chromosome
590.152	Braenderup	590.15215_1		1033994	1034716	sop	Chromosome
590.152	Braenderup	590.15215_10		43355	44401	sse	Chromosome
590.152	Braenderup	590.15215_10		143309	145675	ssp	Chromosome
590.152	Braenderup	590.15215_2		435471	436424	sop	Chromosome
590.152	Braenderup	590.15215_2		479412	480961	inv	Chromosome
590.152	Braenderup	590.15215_2		488997	490572	spa	Chromosome
590.152	Braenderup	590.15215_2		492848	493345	sic	Chromosome
590.152	Braenderup	590.15215_2		493348	496386	sip	Chromosome
590.152	Braenderup	590.15215_2		500162	500554	sic	Chromosome
590.152	Braenderup	590.15215_2		500541	502172	spt	Chromosome
590.152	Braenderup	590.15215_2		506723	508168	prg	Chromosome
590.152	Braenderup	590.15215_2		509219	510455	org	Chromosome
590.152	Braenderup	590.15215_2		513437	514345	avr	Chromosome
590.152	Braenderup	590.15215_2		593620	594516	mig	Chromosome
590.152	Braenderup	590.15215_2		596258	597310	pip	Chromosome
590.152	Braenderup	590.15215_3		47565	51206	mgt	Chromosome
590.152	Braenderup	590.15215_3		55120	57987	mis	Chromosome
590.152	Braenderup	590.15215_5		97571	99763	sin	Chromosome
590.152	Braenderup	590.15215_5		106683	113990	rat	Chromosome
590.152	Braenderup	590.15215_5		114684	120770	shd	Chromosome
590.152	Braenderup	590.15215_5		355211	356164	sse	Chromosome
590.152	Braenderup	590.15215_6		268873	270142	fim	Chromosome
590.152	Braenderup	590.15215_8		158533	159383	ent	Chromosome
590.152	Braenderup	590.15215_8		165963	167655	fep	Chromosome
590.152	Enteritidis	590.15217_2	#9	445576	446109	sod	Prophage
590.152	Enteritidis	590.15217_2	#54	225629	226597	sse	Chromosome
590.152	Enteritidis	590.15217_4	#30	178218	179537	lpf	Chromosome
590.152	Enteritidis	590.15217_6	#21	24708	25934	sse	Chromosome
590.152	Enteritidis	590.15217_6	#21	27205	27606	ste	Chromosome
590.152	Enteritidis	590.15217_16		399	956	rck	Plasmid
590.152	Enteritidis	590.15217_16		33589	37718	spv	Plasmid
590.152	Enteritidis	590.15217_16		50708	51809	pef	Plasmid
590.152	Enteritidis	590.15217_1		91914	92966	pip	Chromosome
590.152	Enteritidis	590.15217_1		94708	95604	mig	Chromosome
590.152	Enteritidis	590.15217_1		174882	175790	avr	Chromosome
590.152	Enteritidis	590.15217_1		178323	179452	org	Chromosome
590.152	Enteritidis	590.15217_1		179980	181040	prg	Chromosome
590.152	Enteritidis	590.15217_1		187056	188687	spt	Chromosome
590.152	Enteritidis	590.15217_1		188674	189066	sic	Chromosome
590.152	Enteritidis	590.15217_1		189664	192771	sip	Chromosome
590.152	Enteritidis	590.15217_1		195883	196380	sic	Chromosome
590.152	Enteritidis	590.15217_1		196518	198366	spa	Chromosome
590.152	Enteritidis	590.15217_1		200231	201684	inv	Chromosome
590.152	Enteritidis	590.15217_1		251265	252218	sop	Chromosome
590.152	Enteritidis	590.15217_18		13768	14778	sse	Chromosome
590.152	Enteritidis	590.15217_2		33913	36167	slr	Chromosome
590.152	Enteritidis	590.15217_2		177029	177988	sop	Chromosome
590.152	Enteritidis	590.15217_2		246630	247682	omp	Chromosome
590.152	Enteritidis	590.15217_2		262111	262986	pip	Chromosome
590.152	Enteritidis	590.15217_2		263892	265577	sop	Chromosome
590.152	Enteritidis	590.15217_2		470858	471580	sop	Chromosome
590.152	Enteritidis	590.15217_2		632504	633877	ste	Chromosome
590.152	Enteritidis	590.15217_21		281	1331	csg	Chromosome
590.152	Enteritidis	590.15217_3		105782	107390	ent	Chromosome
590.152	Enteritidis	590.15217_3		113970	114878	fep	Chromosome
590.152	Enteritidis	590.15217_3		148631	150166	fim	Chromosome
590.152	Enteritidis	590.15217_4		41813	45454	mgt	Chromosome
590.152	Enteritidis	590.15217_4		49307	52174	mis	Chromosome
590.152	Enteritidis	590.15217_5		97428	99360	sin	Chromosome
590.152	Enteritidis	590.15217_5		106260	113567	rat	Chromosome
590.152	Enteritidis	590.15217_5		358955	359908	sse	Chromosome
590.152	Enteritidis	590.15217_6		58829	59779	sif	Chromosome
590.152	Enteritidis	590.15217_6		81819	82451	ste	Chromosome
590.152	Enteritidis	590.15217_6		245892	247726	ssa	Chromosome
590.152	Enteritidis	590.15217_6		257938	259406	sse	Chromosome
590.152	Enteritidis	590.15217_6		259422	259856	ssc	Chromosome
590.152	Enteritidis	590.15217_6		259908	260914	sse	Chromosome
590.152	Enteritidis	590.15217_6		262387	262860	ssc	Chromosome
590.152	Enteritidis	590.15217_6		262857	263780	sse	Chromosome
590.152	Enteritidis	590.15217_6		263983	265444	ssa	Chromosome
590.152	Enteritidis	590.15217_6		266920	267321	spi	Chromosome
590.152	Enteritidis	590.15217_8		80490	82838	sop	Chromosome
590.152	Enteritidis	590.15217_8		270492	272858	ssp	Chromosome
590.152	Enteritidis	590.15217_9		108093	109103	sif	Chromosome
590.152	Enteritidis	590.15217_9		186460	187303	csg	Chromosome
590.152	Infantis	590.15218_1	#21	586365	586766	ste	Chromosome
590.152	Infantis	590.15218_1	#21	588037	589263	sse	Chromosome
590.152	Infantis	590.15218_7	#30	14827	16439	lpf	Chromosome
590.152	Infantis	590.15218_1		26867	27919	omp	Chromosome
590.152	Infantis	590.15218_1		42350	43225	pip	Chromosome
590.152	Infantis	590.15218_1		44132	45817	sop	Chromosome
590.152	Infantis	590.15218_1		93551	94827	csg	Chromosome
590.152	Infantis	590.15218_1		174048	175058	sif	Chromosome
590.152	Infantis	590.15218_1		341643	342044	spi	Chromosome
590.152	Infantis	590.15218_1		342046	344731	ssa	Chromosome
590.152	Infantis	590.15218_1		345245	346168	sse	Chromosome
590.152	Infantis	590.15218_1		346165	346638	ssc	Chromosome
590.152	Infantis	590.15218_1		346641	348698	sse	Chromosome
590.152	Infantis	590.15218_1		349169	349603	ssc	Chromosome
590.152	Infantis	590.15218_1		349619	351087	sse	Chromosome
590.152	Infantis	590.15218_1		351181	351664	ssa	Chromosome
590.152	Infantis	590.15218_1		536225	536857	ste	Chromosome
590.152	Infantis	590.15218_1		558916	559866	sif	Chromosome
590.152	Infantis	590.15218_1		656883	658256	ste	Chromosome
590.152	Infantis	590.15218_1		820556	821278	sop	Chromosome
590.152	Infantis	590.15218_11		4269	6635	ssp	Chromosome
590.152	Infantis	590.15218_11		105299	106345	sse	Chromosome
590.152	Infantis	590.15218_12		111722	112675	sse	Chromosome
590.152	Infantis	590.15218_13		33502	34461	sop	Chromosome
590.152	Infantis	590.15218_14		5183	6718	fim	Chromosome
590.152	Infantis	590.15218_19		17801	20149	sop	Chromosome
590.152	Infantis	590.15218_24		13854	14864	sse	Chromosome
590.152	Infantis	590.15218_3		67004	68056	pip	Chromosome
590.152	Infantis	590.15218_3		69798	70694	mig	Chromosome
590.152	Infantis	590.15218_3		150051	150959	avr	Chromosome
590.152	Infantis	590.15218_3		153483	154622	org	Chromosome
590.152	Infantis	590.15218_3		155150	156210	prg	Chromosome
590.152	Infantis	590.15218_3		162225	163856	spt	Chromosome
590.152	Infantis	590.15218_3		163843	164235	sic	Chromosome
590.152	Infantis	590.15218_3		164833	167940	sip	Chromosome
590.152	Infantis	590.15218_3		171052	171549	sic	Chromosome
590.152	Infantis	590.15218_3		171687	173535	spa	Chromosome
590.152	Infantis	590.15218_3		175400	176853	inv	Chromosome
590.152	Infantis	590.15218_3		227647	228600	sop	Chromosome
590.152	Infantis	590.15218_5		25514	27206	fep	Chromosome
590.152	Infantis	590.15218_5		33785	34635	ent	Chromosome
590.152	Infantis	590.15218_5		229010	231307	slr	Chromosome
590.152	Infantis	590.15218_6		97235	99427	sin	Chromosome
590.152	Infantis	590.15218_6		106330	113637	rat	Chromosome
590.152	Infantis	590.15218_6		114329	120448	shd	Chromosome
590.152	Infantis	590.15218_7		146411	149278	mis	Chromosome
590.152	Infantis	590.15218_7		153126	156767	mgt	Chromosome
590.152	Hadar	590.15219_102		148	1198	csg	Chromosome
590.152	Hadar	590.15219_111		922	3789	mis	Chromosome
590.152	Hadar	590.15219_13		54446	56794	sop	Chromosome
590.152	Hadar	590.15219_130		405	1355	sif	Chromosome
590.152	Hadar	590.15219_16		1814	3259	prg	Chromosome
590.152	Hadar	590.15219_16		4310	5546	org	Chromosome
590.152	Hadar	590.15219_16		8528	9436	avr	Chromosome
590.152	Hadar	590.15219_18		44637	46188	inv	Chromosome
590.152	Hadar	590.15219_18		54224	55799	spa	Chromosome
590.152	Hadar	590.15219_18		58075	58572	sic	Chromosome
590.152	Hadar	590.15219_18		58575	61613	sip	Chromosome
590.152	Hadar	590.15219_18		65389	65781	sic	Chromosome
590.152	Hadar	590.15219_18		65768	67399	spt	Chromosome
590.152	Hadar	590.15219_2		179739	181008	fim	Chromosome
590.152	Hadar	590.15219_20		18542	19588	sse	Chromosome
590.152	Hadar	590.15219_21		51913	52965	omp	Chromosome
590.152	Hadar	590.15219_22		428	1380	csg	Chromosome
590.152	Hadar	590.15219_26		56160	57057	sop	Chromosome
590.152	Hadar	590.15219_29		2017	5657	mgt	Chromosome
590.152	Hadar	590.15219_32		34812	36504	fep	Chromosome
590.152	Hadar	590.15219_32		43084	44692	ent	Chromosome
590.152	Hadar	590.15219_33		42937	43890	sse	Chromosome
590.152	Hadar	590.15219_35		31765	32817	pip	Chromosome
590.152	Hadar	590.15219_35		34559	35455	mig	Chromosome
590.152	Hadar	590.15219_39		24597	25229	ste	Chromosome
590.152	Hadar	590.15219_4		113762	115596	ssa	Chromosome
590.152	Hadar	590.15219_4		125808	127276	sse	Chromosome
590.152	Hadar	590.15219_4		127292	127726	ssc	Chromosome
590.152	Hadar	590.15219_4		127778	128784	sse	Chromosome
590.152	Hadar	590.15219_4		130257	130730	ssc	Chromosome
590.152	Hadar	590.15219_4		130727	131650	sse	Chromosome
590.152	Hadar	590.15219_4		131914	133375	ssa	Chromosome
590.152	Hadar	590.15219_4		134851	135252	spi	Chromosome
590.152	Hadar	590.15219_51		12533	13543	sif	Chromosome
590.152	Hadar	590.15219_53		26362	26763	ste	Chromosome
590.152	Hadar	590.15219_53		28033	29259	sse	Chromosome
590.152	Hadar	590.15219_6		28866	31133	slr	Chromosome
590.152	Hadar	590.15219_66		14641	16833	sin	Chromosome
590.152	Hadar	590.15219_7		2966	3688	sop	Chromosome
590.152	Hadar	590.15219_72		20380	21613	ste	Chromosome
590.152	Hadar	590.15219_73		207	1082	pip	Chromosome
590.152	Hadar	590.15219_73		1988	3673	sop	Chromosome
590.152	Hadar	590.15219_78		17927	18937	sse	Chromosome
590.152	Hadar	590.15219_9		95	1414	lpf	Chromosome
590.152	Heidelberg	590.15221_1	#21	623521	624747	sse	Chromosome
590.152	Heidelberg	590.15221_1	#21	626018	626419	ste	Chromosome
590.152	Heidelberg	590.15221_4	#30	222214	223825	lpf	Chromosome
590.152	Heidelberg	590.15221_5	#54	96501	96854	grv	Prophage
590.152	Heidelberg	590.15221_5	#54	103644	104177	sod	Prophage
590.152	Heidelberg	590.15221_1		4339	6705	ssp	Prophage
590.152	Heidelberg	590.15221_1		115046	116092	sse	Chromosome
590.152	Heidelberg	590.15221_1		203640	205988	sop	Chromosome
590.152	Heidelberg	590.15221_1		393430	394152	sop	Chromosome
590.152	Heidelberg	590.15221_1		554633	556006	ste	Chromosome
590.152	Heidelberg	590.15221_1		652926	653876	sif	Chromosome
590.152	Heidelberg	590.15221_1		675923	676555	ste	Chromosome
590.152	Heidelberg	590.15221_1		846295	848129	ssa	Chromosome
590.152	Heidelberg	590.15221_1		858341	859809	sse	Chromosome
590.152	Heidelberg	590.15221_1		859825	860259	ssc	Chromosome
590.152	Heidelberg	590.15221_1		860311	861317	sse	Chromosome
590.152	Heidelberg	590.15221_1		862790	863263	ssc	Chromosome
590.152	Heidelberg	590.15221_1		863260	864183	sse	Chromosome
590.152	Heidelberg	590.15221_1		864447	865908	ssa	Chromosome
590.152	Heidelberg	590.15221_1		867384	867785	spi	Chromosome
590.152	Heidelberg	590.15221_10		113590	114543	sse	Chromosome
590.152	Heidelberg	590.15221_2		91675	92727	pip	Chromosome
590.152	Heidelberg	590.15221_2		94469	95365	mig	Chromosome
590.152	Heidelberg	590.15221_2		174775	175683	avr	Chromosome
590.152	Heidelberg	590.15221_2		178216	179345	org	Chromosome
590.152	Heidelberg	590.15221_2		179873	180933	prg	Chromosome
590.152	Heidelberg	590.15221_2		186948	188579	spt	Chromosome
590.152	Heidelberg	590.15221_2		188566	188958	sic	Chromosome
590.152	Heidelberg	590.15221_2		189556	192663	sip	Chromosome
590.152	Heidelberg	590.15221_2		195775	196272	sic	Chromosome
590.152	Heidelberg	590.15221_2		196410	198258	spa	Chromosome
590.152	Heidelberg	590.15221_2		200123	201576	inv	Chromosome
590.152	Heidelberg	590.15221_2		252242	253195	sop	Chromosome
590.152	Heidelberg	590.15221_3		298751	300020	fim	Chromosome
590.152	Heidelberg	590.15221_3		344794	346486	fep	Chromosome
590.152	Heidelberg	590.15221_3		353066	354674	ent	Chromosome
590.152	Heidelberg	590.15221_3		560940	563207	slr	Chromosome
590.152	Heidelberg	590.15221_4		354407	357274	mis	Chromosome
590.152	Heidelberg	590.15221_4		361188	364829	mgt	Chromosome
590.152	Heidelberg	590.15221_5		28339	29298	sop	Chromosome
590.152	Heidelberg	590.15221_5		134378	135430	omp	Chromosome
590.152	Heidelberg	590.15221_5		149863	150738	pip	Chromosome
590.152	Heidelberg	590.15221_5		151644	153329	sop	Chromosome
590.152	Heidelberg	590.15221_5		201062	202338	csg	Chromosome
590.152	Heidelberg	590.15221_5		282872	283882	sif	Chromosome
590.152	Heidelberg	590.15221_7		110620	116739	shd	Chromosome
590.152	Heidelberg	590.15221_7		117433	124740	rat	Chromosome
590.152	Heidelberg	590.15221_7		131643	133835	sin	Chromosome
590.152	Anatum	590.15223_1	#21	635722	636948	sse	Chromosome
590.152	Anatum	590.15223_1	#21	638219	638620	ste	Chromosome
590.152	Anatum	590.15223_3	#47	350703	351624	tcp	Chromosome
590.152	Anatum	590.15223_4	#36	333652	336768	fae	Chromosome
590.152	Anatum	590.15223_1		4544	6910	ssp	Chromosome
590.152	Anatum	590.15223_1		105636	106682	sse	Chromosome
590.152	Anatum	590.15223_1		191061	193409	sop	Chromosome
590.152	Anatum	590.15223_1		403788	404510	sop	Chromosome
590.152	Anatum	590.15223_1		566682	568055	ste	Chromosome
590.152	Anatum	590.15223_1		665111	666061	sif	Chromosome
590.152	Anatum	590.15223_1		688099	688718	ste	Chromosome
590.152	Anatum	590.15223_1		856406	858240	ssa	Chromosome
590.152	Anatum	590.15223_1		868452	869920	sse	Chromosome
590.152	Anatum	590.15223_1		869936	870370	ssc	Chromosome
590.152	Anatum	590.15223_1		870422	871428	sse	Chromosome
590.152	Anatum	590.15223_1		872901	873374	ssc	Chromosome
590.152	Anatum	590.15223_1		873371	874294	sse	Chromosome
590.152	Anatum	590.15223_1		874557	876018	ssa	Chromosome
590.152	Anatum	590.15223_1		877494	877893	spi	Chromosome
590.152	Anatum	590.15223_10		113382	114335	sse	Chromosome
590.152	Anatum	590.15223_2		469020	469973	sop	Chromosome
590.152	Anatum	590.15223_2		511132	512683	inv	Chromosome
590.152	Anatum	590.15223_2		520719	522294	spa	Chromosome
590.152	Anatum	590.15223_2		524570	525067	sic	Chromosome
590.152	Anatum	590.15223_2		525070	528108	sip	Chromosome
590.152	Anatum	590.15223_2		531884	532276	sic	Chromosome
590.152	Anatum	590.15223_2		532263	533894	spt	Chromosome
590.152	Anatum	590.15223_2		538445	539890	prg	Chromosome
590.152	Anatum	590.15223_2		540941	542177	org	Chromosome
590.152	Anatum	590.15223_2		545159	546067	avr	Chromosome
590.152	Anatum	590.15223_2		625330	626226	mig	Chromosome
590.152	Anatum	590.15223_2		627968	629020	pip	Chromosome
590.152	Anatum	590.15223_3		59881	60891	sif	Chromosome
590.152	Anatum	590.15223_3		138261	139104	csg	Chromosome
590.152	Anatum	590.15223_3		190270	191955	sop	Chromosome
590.152	Anatum	590.15223_3		192861	193736	pip	Chromosome
590.152	Anatum	590.15223_3		208204	209256	omp	Chromosome
590.152	Anatum	590.15223_3		316154	317113	sop	Chromosome
590.152	Anatum	590.15223_3		481027	483294	slr	Chromosome
590.152	Anatum	590.15223_5		354197	357838	mgt	Chromosome
590.152	Anatum	590.15223_6		131378	133570	sin	Chromosome
590.152	Anatum	590.15223_8		14430	15699	fim	Chromosome
590.152	Anatum	590.15223_8		55332	57024	fep	Chromosome
590.152	Anatum	590.15223_8		63604	65212	ent	Chromosome
590.152	Muenchen	590.15225_1	#21	74676	75902	sse	Chromosome
590.152	Muenchen	590.15225_1	#21	77173	77574	ste	Chromosome
590.152	Muenchen	590.15225_3	#30	181965	183284	lpf	Chromosome
590.152	Muenchen	590.15225_1		5666	7039	ste	Chromosome
590.152	Muenchen	590.15225_1		104064	105014	sif	Chromosome
590.152	Muenchen	590.15225_1		127059	127691	ste	Chromosome
590.152	Muenchen	590.15225_1		295310	297144	ssa	Chromosome
590.152	Muenchen	590.15225_1		307356	308824	sse	Chromosome
590.152	Muenchen	590.15225_1		308840	309274	ssc	Chromosome
590.152	Muenchen	590.15225_1		309326	310332	sse	Chromosome
590.152	Muenchen	590.15225_1		311805	312278	ssc	Chromosome
590.152	Muenchen	590.15225_1		312275	313198	sse	Chromosome
590.152	Muenchen	590.15225_1		313462	314923	ssa	Chromosome
590.152	Muenchen	590.15225_1		316399	316800	spi	Chromosome
590.152	Muenchen	590.15225_1		483735	484745	sif	Chromosome
590.152	Muenchen	590.15225_1		562116	562959	csg	Chromosome
590.152	Muenchen	590.15225_1		614489	616174	sop	Chromosome
590.152	Muenchen	590.15225_1		617080	617955	pip	Chromosome
590.152	Muenchen	590.15225_1		632423	633475	omp	Chromosome
590.152	Muenchen	590.15225_1		693581	694540	sop	Chromosome
590.152	Muenchen	590.15225_1		833362	835629	slr	Chromosome
590.152	Muenchen	590.15225_10		137547	138500	sse	Chromosome
590.152	Muenchen	590.15225_12		130024	131632	ent	Chromosome
590.152	Muenchen	590.15225_12		138212	139904	fep	Chromosome
590.152	Muenchen	590.15225_2		99337	100059	sop	Chromosome
590.152	Muenchen	590.15225_2		293977	296325	sop	Chromosome
590.152	Muenchen	590.15225_2		386632	387678	sse	Chromosome
590.152	Muenchen	590.15225_2		486581	488947	ssp	Chromosome
590.152	Muenchen	590.15225_3		50292	53933	mgt	Chromosome
590.152	Muenchen	590.15225_3		57847	60699	mis	Chromosome
590.152	Muenchen	590.15225_5		310749	312018	fim	Chromosome
590.152	Muenchen	590.15225_6		82560	83513	sop	Chromosome
590.152	Muenchen	590.15225_6		127899	129448	inv	Chromosome
590.152	Muenchen	590.15225_6		137484	139059	spa	Chromosome
590.152	Muenchen	590.15225_6		141335	141832	sic	Chromosome
590.152	Muenchen	590.15225_6		141835	144873	sip	Chromosome
590.152	Muenchen	590.15225_6		148649	149041	sic	Chromosome
590.152	Muenchen	590.15225_6		149028	150659	spt	Chromosome
590.152	Muenchen	590.15225_6		155210	156655	prg	Chromosome
590.152	Muenchen	590.15225_6		157706	158942	org	Chromosome
590.152	Muenchen	590.15225_6		161924	162832	avr	Chromosome
590.152	Muenchen	590.15225_6		241979	242875	mig	Chromosome
590.152	Muenchen	590.15225_6		244616	245668	pip	Chromosome
590.152	Muenchen	590.15225_9		51556	53748	sin	Chromosome
590.152	Muenchen	590.15225_9		60648	67955	rat	Chromosome
590.152	Hadar	590.15226_1	#21	584555	584956	ste	Chromosome
590.152	Hadar	590.15226_1	#21	586226	587452	sse	Chromosome
590.152	Hadar	590.15226_5	#30	182074	183393	lpf	Chromosome
590.152	Hadar	590.15226_1		21023	22075	omp	Chromosome
590.152	Hadar	590.15226_1		36508	37383	pip	Chromosome
590.152	Hadar	590.15226_1		38289	39974	sop	Chromosome
590.152	Hadar	590.15226_1		87705	88981	csg	Chromosome
590.152	Hadar	590.15226_1		169519	170529	sif	Chromosome
590.152	Hadar	590.15226_1		346485	346886	spi	Chromosome
590.152	Hadar	590.15226_1		346888	349573	ssa	Chromosome
590.152	Hadar	590.15226_1		350087	351010	sse	Chromosome
590.152	Hadar	590.15226_1		351007	351480	ssc	Chromosome
590.152	Hadar	590.15226_1		351483	353540	sse	Chromosome
590.152	Hadar	590.15226_1		354011	354445	ssc	Chromosome
590.152	Hadar	590.15226_1		354461	355929	sse	Chromosome
590.152	Hadar	590.15226_1		356023	356506	ssa	Chromosome
590.152	Hadar	590.15226_1		534430	535062	ste	Chromosome
590.152	Hadar	590.15226_1		557113	558063	sif	Chromosome
590.152	Hadar	590.15226_1		655089	656462	ste	Chromosome
590.152	Hadar	590.15226_1		817138	817860	sop	Chromosome
590.152	Hadar	590.15226_11		66110	67156	sse	Chromosome
590.152	Hadar	590.15226_17		17927	18937	sse	Chromosome
590.152	Hadar	590.15226_2		86995	87954	sop	Chromosome
590.152	Hadar	590.15226_2		229226	231493	slr	Chromosome
590.152	Hadar	590.15226_2		424306	425914	ent	Chromosome
590.152	Hadar	590.15226_2		432494	434186	fep	Chromosome
590.152	Hadar	590.15226_2		474800	476335	fim	Chromosome
590.152	Hadar	590.15226_3		493899	494852	sop	Chromosome
590.152	Hadar	590.15226_3		539599	541150	inv	Chromosome
590.152	Hadar	590.15226_3		549186	550761	spa	Chromosome
590.152	Hadar	590.15226_3		553037	553534	sic	Chromosome
590.152	Hadar	590.15226_3		553537	556575	sip	Chromosome
590.152	Hadar	590.15226_3		560351	560743	sic	Chromosome
590.152	Hadar	590.15226_3		560730	562361	spt	Chromosome
590.152	Hadar	590.15226_3		566912	568357	prg	Chromosome
590.152	Hadar	590.15226_3		569408	570644	org	Chromosome
590.152	Hadar	590.15226_3		573626	574534	avr	Chromosome
590.152	Hadar	590.15226_3		653805	654701	mig	Chromosome
590.152	Hadar	590.15226_3		656443	657495	pip	Chromosome
590.152	Hadar	590.15226_5		48051	51691	mgt	Chromosome
590.152	Hadar	590.15226_5		55605	58472	mis	Chromosome
590.152	Hadar	590.15226_6		41251	42204	sse	Chromosome
590.152	Hadar	590.15226_6		286404	288596	sin	Chromosome
590.152	Hadar	590.15226_7		177769	180117	sop	Chromosome
590.152	Kentucky	590.15227_1	#9	117204	119519	ssp	Chromosome
590.152	Kentucky	590.15227_5	#36	75934	78882	fae	Chromosome
590.152	Kentucky	590.15227_8	#21	125973	127199	sse	Chromosome
590.152	Kentucky	590.15227_8	#21	128467	128868	ste	Chromosome
590.152	Kentucky	590.15227_28		597	2898	iut	Plasmid
590.152	Kentucky	590.15227_28		2836	5896	iuc	Plasmid
590.152	Kentucky	590.15227_21		10857	14035	iro	Plasmid
590.152	Kentucky	590.15227_1		108793	109515	sop	Chromosome
590.152	Kentucky	590.15227_1		354183	356531	sop	Chromosome
590.152	Kentucky	590.15227_14		37578	39263	sop	Chromosome
590.152	Kentucky	590.15227_14		40601	41476	pip	Chromosome
590.152	Kentucky	590.15227_14		55907	56965	omp	Chromosome
590.152	Kentucky	590.15227_19		22846	25113	slr	Chromosome
590.152	Kentucky	590.15227_2		97536	99728	sin	Chromosome
590.152	Kentucky	590.15227_2		366069	367022	sse	Chromosome
590.152	Kentucky	590.15227_24		13067	14026	sop	Chromosome
590.152	Kentucky	590.15227_26		13692	14702	sse	Chromosome
590.152	Kentucky	590.15227_3		48780	52420	mgt	Chromosome
590.152	Kentucky	590.15227_3		56335	59187	mis	Chromosome
590.152	Kentucky	590.15227_3		179678	180997	lpf	Chromosome
590.152	Kentucky	590.15227_4		72432	73484	pip	Chromosome
590.152	Kentucky	590.15227_4		75226	76122	mig	Chromosome
590.152	Kentucky	590.15227_4		155325	156233	avr	Chromosome
590.152	Kentucky	590.15227_4		158767	159906	org	Chromosome
590.152	Kentucky	590.15227_4		160434	161494	prg	Chromosome
590.152	Kentucky	590.15227_4		167508	169139	spt	Chromosome
590.152	Kentucky	590.15227_4		169126	169518	sic	Chromosome
590.152	Kentucky	590.15227_4		170116	173223	sip	Chromosome
590.152	Kentucky	590.15227_4		176335	176832	sic	Chromosome
590.152	Kentucky	590.15227_4		176970	178818	spa	Chromosome
590.152	Kentucky	590.15227_4		180683	182136	inv	Chromosome
590.152	Kentucky	590.15227_4		233920	234873	sop	Chromosome
590.152	Kentucky	590.15227_6		55232	57066	ssa	Chromosome
590.152	Kentucky	590.15227_6		67278	68746	sse	Chromosome
590.152	Kentucky	590.15227_6		68762	69196	ssc	Chromosome
590.152	Kentucky	590.15227_6		69248	70254	sse	Chromosome
590.152	Kentucky	590.15227_6		71727	72200	ssc	Chromosome
590.152	Kentucky	590.15227_6		72197	73120	sse	Chromosome
590.152	Kentucky	590.15227_6		73383	74844	ssa	Chromosome
590.152	Kentucky	590.15227_6		76320	76721	spi	Chromosome
590.152	Kentucky	590.15227_6		253517	254527	sif	Chromosome
590.152	Kentucky	590.15227_6		331956	332799	csg	Chromosome
590.152	Kentucky	590.15227_8		52960	54333	ste	Chromosome
590.152	Kentucky	590.15227_8		155353	156303	sif	Chromosome
590.152	Kentucky	590.15227_8		178348	178980	ste	Chromosome
590.152	Kentucky	590.15227_9		52848	54117	fim	Chromosome
590.152	Kentucky	590.15227_9		99119	100811	fep	Chromosome
590.152	Kentucky	590.15227_9		105766	108240	ent	Chromosome
590.152	Heidelberg	590.15228_1	#21	89435	89836	ste	Chromosome
590.152	Heidelberg	590.15228_1	#21	91107	92333	sse	Chromosome
590.152	Heidelberg	590.15228_4	#30	222148	223760	lpf	Chromosome
590.152	Heidelberg	590.15228_6	#54	96501	96854	grv	Prophage
590.152	Heidelberg	590.15228_6	#54	103644	104177	sod	Prophage
590.152	Heidelberg	590.15228_1		709155	711521	ssp	Prophage
590.152	Heidelberg	590.15228_1		39299	39931	ste	Chromosome
590.152	Heidelberg	590.15228_1		61978	62928	sif	Chromosome
590.152	Heidelberg	590.15228_1		159848	161221	ste	Chromosome
590.152	Heidelberg	590.15228_1		321702	322424	sop	Chromosome
590.152	Heidelberg	590.15228_1		509872	512220	sop	Chromosome
590.152	Heidelberg	590.15228_1		599768	600814	sse	Chromosome
590.152	Heidelberg	590.15228_11		119548	120501	sse	Chromosome
590.152	Heidelberg	590.15228_2		111021	113288	slr	Chromosome
590.152	Heidelberg	590.15228_2		319709	321317	ent	Chromosome
590.152	Heidelberg	590.15228_2		327897	329589	fep	Chromosome
590.152	Heidelberg	590.15228_2		370170	371705	fim	Chromosome
590.152	Heidelberg	590.15228_3		15060	16112	pip	Chromosome
590.152	Heidelberg	590.15228_3		17854	18750	mig	Chromosome
590.152	Heidelberg	590.15228_3		98160	99068	avr	Chromosome
590.152	Heidelberg	590.15228_3		101601	102730	org	Chromosome
590.152	Heidelberg	590.15228_3		103258	104318	prg	Chromosome
590.152	Heidelberg	590.15228_3		110333	111964	spt	Chromosome
590.152	Heidelberg	590.15228_3		111951	112343	sic	Chromosome
590.152	Heidelberg	590.15228_3		112941	116048	sip	Chromosome
590.152	Heidelberg	590.15228_3		119160	119657	sic	Chromosome
590.152	Heidelberg	590.15228_3		119795	121643	spa	Chromosome
590.152	Heidelberg	590.15228_3		123508	124961	inv	Chromosome
590.152	Heidelberg	590.15228_3		175627	176580	sop	Chromosome
590.152	Heidelberg	590.15228_4		354342	357209	mis	Chromosome
590.152	Heidelberg	590.15228_4		361123	364764	mgt	Chromosome
590.152	Heidelberg	590.15228_5		154948	155349	spi	Chromosome
590.152	Heidelberg	590.15228_5		155351	158036	ssa	Chromosome
590.152	Heidelberg	590.15228_5		158550	159473	sse	Chromosome
590.152	Heidelberg	590.15228_5		159470	159943	ssc	Chromosome
590.152	Heidelberg	590.15228_5		159946	162003	sse	Chromosome
590.152	Heidelberg	590.15228_5		162474	162908	ssc	Chromosome
590.152	Heidelberg	590.15228_5		162924	164392	sse	Chromosome
590.152	Heidelberg	590.15228_5		164486	164969	ssa	Chromosome
590.152	Heidelberg	590.15228_6		28339	29298	sop	Chromosome
590.152	Heidelberg	590.15228_6		134378	135430	omp	Chromosome
590.152	Heidelberg	590.15228_6		149863	150738	pip	Chromosome
590.152	Heidelberg	590.15228_6		151644	153329	sop	Chromosome
590.152	Heidelberg	590.15228_6		201062	202338	csg	Chromosome
590.152	Heidelberg	590.15228_6		282872	283882	sif	Chromosome
590.152	Heidelberg	590.15228_8		110620	116739	shd	Chromosome
590.152	Heidelberg	590.15228_8		117433	124740	rat	Chromosome
590.152	Heidelberg	590.15228_8		131643	133835	sin	Chromosome
590.152	Typhimurium	590.15229_3	#30	189834	191446	lpf	Chromosome
590.152	Typhimurium	590.15229_1		93018	93740	sop	Chromosome
590.152	Typhimurium	590.15229_1		254225	255598	ste	Chromosome
590.152	Typhimurium	590.15229_1		323235	324461	sse	Chromosome
590.152	Typhimurium	590.15229_1		325732	326133	ste	Chromosome
590.152	Typhimurium	590.15229_10		26180	27130	sif	Chromosome
590.152	Typhimurium	590.15229_10		49175	49807	ste	Chromosome
590.152	Typhimurium	590.15229_11		16821	17873	pip	Chromosome
590.152	Typhimurium	590.15229_11		19614	20510	mig	Chromosome
590.152	Typhimurium	590.15229_11		99920	100828	avr	Chromosome
590.152	Typhimurium	590.15229_12		42410	45277	mis	Chromosome
590.152	Typhimurium	590.15229_12		49191	52832	mgt	Chromosome
590.152	Typhimurium	590.15229_14		14959	15969	sif	Chromosome
590.152	Typhimurium	590.15229_14		93341	94184	csg	Chromosome
590.152	Typhimurium	590.15229_18		153	1282	org	Chromosome
590.152	Typhimurium	590.15229_18		1810	2870	prg	Chromosome
590.152	Typhimurium	590.15229_18		8885	10516	spt	Chromosome
590.152	Typhimurium	590.15229_18		10503	10895	sic	Chromosome
590.152	Typhimurium	590.15229_18		11493	14600	sip	Chromosome
590.152	Typhimurium	590.15229_18		17712	18209	sic	Chromosome
590.152	Typhimurium	590.15229_18		18347	20195	spa	Chromosome
590.152	Typhimurium	590.15229_18		22060	23513	inv	Chromosome
590.152	Typhimurium	590.15229_18		74206	75159	sop	Chromosome
590.152	Typhimurium	590.15229_2		97569	99761	sin	Chromosome
590.152	Typhimurium	590.15229_2		106661	113968	rat	Chromosome
590.152	Typhimurium	590.15229_22		27954	28907	sse	Chromosome
590.152	Typhimurium	590.15229_24		27175	28783	ent	Chromosome
590.152	Typhimurium	590.15229_24		35363	37055	fep	Chromosome
590.152	Typhimurium	590.15229_32		42219	44584	ssp	Chromosome
590.152	Typhimurium	590.15229_36		8229	9914	sop	Chromosome
590.152	Typhimurium	590.15229_36		10820	11695	pip	Chromosome
590.152	Typhimurium	590.15229_36		26128	27180	omp	Chromosome
590.152	Typhimurium	590.15229_4		6979	8514	fim	Chromosome
590.152	Typhimurium	590.15229_40		39524	40800	csg	Chromosome
590.152	Typhimurium	590.15229_41		34431	36728	slr	Chromosome
590.152	Typhimurium	590.15229_46		2161	4768	ybt	Chromosome
590.152	Typhimurium	590.15229_46		9870	25562	irp	Chromosome
590.152	Typhimurium	590.15229_46		25559	27459	ybt	Chromosome
590.152	Typhimurium	590.15229_46		29171	31192	fyu	Chromosome
590.152	Typhimurium	590.15229_51		22976	25324	sop	Chromosome
590.152	Typhimurium	590.15229_57		146	1156	sse	Chromosome
590.152	Typhimurium	590.15229_65		2070	3038	sse	Chromosome
590.152	Typhimurium	590.15229_65		12424	12957	sod	Chromosome
590.152	Typhimurium	590.15229_9		104457	106291	ssa	Chromosome
590.152	Typhimurium	590.15229_9		116503	117971	sse	Chromosome
590.152	Typhimurium	590.15229_9		117987	118421	ssc	Chromosome
590.152	Typhimurium	590.15229_9		118473	119479	sse	Chromosome
590.152	Typhimurium	590.15229_9		120952	121425	ssc	Chromosome
590.152	Typhimurium	590.15229_9		121422	122345	sse	Chromosome
590.152	Typhimurium	590.15229_9		122609	124070	ssa	Chromosome
590.152	Typhimurium	590.15229_9		125546	125947	spi	Chromosome
590.152	Heidelberg	590.15232_1	#21	623527	624753	sse	Chromosome
590.152	Heidelberg	590.15232_1	#21	626024	626425	ste	Chromosome
590.152	Heidelberg	590.15232_5	#30	222148	223760	lpf	Chromosome
590.152	Heidelberg	590.15232_1		4339	6705	ssp	Prophage
590.152	Heidelberg	590.15232_1		115046	116092	sse	Chromosome
590.152	Heidelberg	590.15232_1		203640	205988	sop	Chromosome
590.152	Heidelberg	590.15232_1		393436	394158	sop	Chromosome
590.152	Heidelberg	590.15232_1		554639	556012	ste	Chromosome
590.152	Heidelberg	590.15232_1		652932	653882	sif	Chromosome
590.152	Heidelberg	590.15232_1		675929	676561	ste	Chromosome
590.152	Heidelberg	590.15232_1		846302	848136	ssa	Chromosome
590.152	Heidelberg	590.15232_1		858348	859816	sse	Chromosome
590.152	Heidelberg	590.15232_1		859832	860266	ssc	Chromosome
590.152	Heidelberg	590.15232_1		860318	861324	sse	Chromosome
590.152	Heidelberg	590.15232_1		862797	863270	ssc	Chromosome
590.152	Heidelberg	590.15232_1		863267	864190	sse	Chromosome
590.152	Heidelberg	590.15232_1		864454	865915	ssa	Chromosome
590.152	Heidelberg	590.15232_1		867391	867792	spi	Chromosome
590.152	Heidelberg	590.15232_1		1038112	1039122	sif	Chromosome
590.152	Heidelberg	590.15232_1		1116485	1117328	csg	Chromosome
590.152	Heidelberg	590.15232_1		1168665	1170350	sop	Chromosome
590.152	Heidelberg	590.15232_1		1171256	1172131	pip	Chromosome
590.152	Heidelberg	590.15232_1		1186564	1187616	omp	Chromosome
590.152	Heidelberg	590.15232_2		350077	351346	fim	Chromosome
590.152	Heidelberg	590.15232_2		396120	397812	fep	Chromosome
590.152	Heidelberg	590.15232_2		404392	406000	ent	Chromosome
590.152	Heidelberg	590.15232_2		611956	614223	slr	Chromosome
590.152	Heidelberg	590.15232_2		753996	754955	sop	Chromosome
590.152	Heidelberg	590.15232_2		822158	822511	grv	Chromosome
590.152	Heidelberg	590.15232_2		829301	829834	sod	Chromosome
590.152	Heidelberg	590.15232_4		40361	41413	pip	Chromosome
590.152	Heidelberg	590.15232_4		43155	44051	mig	Chromosome
590.152	Heidelberg	590.15232_4		123461	124369	avr	Chromosome
590.152	Heidelberg	590.15232_4		126902	128031	org	Chromosome
590.152	Heidelberg	590.15232_4		128559	129619	prg	Chromosome
590.152	Heidelberg	590.15232_4		135634	137265	spt	Chromosome
590.152	Heidelberg	590.15232_4		137252	137644	sic	Chromosome
590.152	Heidelberg	590.15232_4		138242	141349	sip	Chromosome
590.152	Heidelberg	590.15232_4		144461	144958	sic	Chromosome
590.152	Heidelberg	590.15232_4		145096	146944	spa	Chromosome
590.152	Heidelberg	590.15232_4		148809	150262	inv	Chromosome
590.152	Heidelberg	590.15232_4		200928	201881	sop	Chromosome
590.152	Heidelberg	590.15232_5		365613	368480	mis	Chromosome
590.152	Heidelberg	590.15232_5		372394	376035	mgt	Chromosome
590.152	Heidelberg	590.15232_6		121363	127482	shd	Chromosome
590.152	Heidelberg	590.15232_6		128176	135483	rat	Chromosome
590.152	Heidelberg	590.15232_6		142386	144578	sin	Chromosome
590.152	Heidelberg	590.15232_7		41242	42195	sse	Chromosome
590.152	Kentucky	590.15234_5	#36	64317	67265	fae	Chromosome
590.152	Kentucky	590.15234_1		105769	107377	ent	Chromosome
590.152	Kentucky	590.15234_1		113956	115648	fep	Chromosome
590.152	Kentucky	590.15234_1		156457	157992	fim	Chromosome
590.152	Kentucky	590.15234_10		17630	18640	sif	Chromosome
590.152	Kentucky	590.15234_10		96069	96912	csg	Chromosome
590.152	Kentucky	590.15234_11		19765	20817	pip	Chromosome
590.152	Kentucky	590.15234_11		22559	23455	mig	Chromosome
590.152	Kentucky	590.15234_11		102797	103705	avr	Chromosome
590.152	Kentucky	590.15234_111		1	953	sse	Chromosome
590.152	Kentucky	590.15234_12		35925	37610	sop	Chromosome
590.152	Kentucky	590.15234_12		38948	39823	pip	Chromosome
590.152	Kentucky	590.15234_12		54254	55312	omp	Chromosome
590.152	Kentucky	590.15234_13		47287	47919	ste	Chromosome
590.152	Kentucky	590.15234_13		69964	70914	sif	Chromosome
590.152	Kentucky	590.15234_13		97399	97800	ste	Chromosome
590.152	Kentucky	590.15234_2		101	2293	sin	Chromosome
590.152	Kentucky	590.15234_3		185955	188222	slr	Chromosome
590.152	Kentucky	590.15234_30		2096	5736	mgt	Chromosome
590.152	Kentucky	590.15234_39		45198	46512	ste	Chromosome
590.152	Kentucky	590.15234_4		212	1531	lpf	Chromosome
590.152	Kentucky	590.15234_50		1	914	sop	Chromosome
590.152	Kentucky	590.15234_51		457	2805	sop	Chromosome
590.152	Kentucky	590.15234_58		777	1499	sop	Chromosome
590.152	Kentucky	590.15234_6		110694	111647	sop	Chromosome
590.152	Kentucky	590.15234_6		155054	156604	inv	Chromosome
590.152	Kentucky	590.15234_6		164640	166215	spa	Chromosome
590.152	Kentucky	590.15234_6		168491	168988	sic	Chromosome
590.152	Kentucky	590.15234_6		168991	172029	sip	Chromosome
590.152	Kentucky	590.15234_6		175805	176197	sic	Chromosome
590.152	Kentucky	590.15234_6		176184	177815	spt	Chromosome
590.152	Kentucky	590.15234_6		182365	183810	prg	Chromosome
590.152	Kentucky	590.15234_6		184861	186107	org	Chromosome
590.152	Kentucky	590.15234_69		6929	9244	ssp	Chromosome
590.152	Kentucky	590.15234_7		159180	159581	spi	Chromosome
590.152	Kentucky	590.15234_7		159583	162268	ssa	Chromosome
590.152	Kentucky	590.15234_7		162781	163704	sse	Chromosome
590.152	Kentucky	590.15234_7		163701	164174	ssc	Chromosome
590.152	Kentucky	590.15234_7		164177	166234	sse	Chromosome
590.152	Kentucky	590.15234_7		166705	167139	ssc	Chromosome
590.152	Kentucky	590.15234_7		167155	168623	sse	Chromosome
590.152	Kentucky	590.15234_7		168717	169200	ssa	Chromosome
590.152	Kentucky	590.15234_80		1077	3929	mis	Chromosome
590.152	Kentucky	590.15234_9		1507	3188	ssa	Chromosome
590.152	Kentucky	590.15234_93		825	2051	sse	Chromosome
590.152	Enteritidis	590.15235_2	#9	445575	446108	sod	Prophage
590.152	Enteritidis	590.15235_2	#54	225629	226597	sse	Chromosome
590.152	Enteritidis	590.15235_4	#30	178091	179410	lpf	Chromosome
590.152	Enteritidis	590.15235_15		2156	5249	pef	Plasmid
590.152	Enteritidis	590.15235_15		18754	21535	spv	Plasmid
590.152	Enteritidis	590.15235_15		56530	57087	rck	Plasmid
590.152	Enteritidis	590.15235_1		91914	92966	pip	Chromosome
590.152	Enteritidis	590.15235_1		94795	95691	mig	Chromosome
590.152	Enteritidis	590.15235_1		174968	175876	avr	Chromosome
590.152	Enteritidis	590.15235_1		178409	179538	org	Chromosome
590.152	Enteritidis	590.15235_1		180066	181126	prg	Chromosome
590.152	Enteritidis	590.15235_1		187142	188773	spt	Chromosome
590.152	Enteritidis	590.15235_1		188760	189152	sic	Chromosome
590.152	Enteritidis	590.15235_1		189750	192857	sip	Chromosome
590.152	Enteritidis	590.15235_1		195969	196466	sic	Chromosome
590.152	Enteritidis	590.15235_1		196604	198452	spa	Chromosome
590.152	Enteritidis	590.15235_1		200317	201770	inv	Chromosome
590.152	Enteritidis	590.15235_1		251351	252304	sop	Chromosome
590.152	Enteritidis	590.15235_16		13768	14778	sse	Chromosome
590.152	Enteritidis	590.15235_2		33913	36167	slr	Chromosome
590.152	Enteritidis	590.15235_2		177029	177988	sop	Chromosome
590.152	Enteritidis	590.15235_2		246630	247682	omp	Chromosome
590.152	Enteritidis	590.15235_2		262111	262986	pip	Chromosome
590.152	Enteritidis	590.15235_2		263892	265577	sop	Chromosome
590.152	Enteritidis	590.15235_2		470857	471579	sop	Chromosome
590.152	Enteritidis	590.15235_2		632962	634335	ste	Chromosome
590.152	Enteritidis	590.15235_3		108094	109104	sif	Chromosome
590.152	Enteritidis	590.15235_3		186461	187304	csg	Chromosome
590.152	Enteritidis	590.15235_3		284632	286980	sop	Chromosome
590.152	Enteritidis	590.15235_3		474634	477000	ssp	Chromosome
590.152	Enteritidis	590.15235_4		41686	45327	mgt	Chromosome
590.152	Enteritidis	590.15235_4		49180	52047	mis	Chromosome
590.152	Enteritidis	590.15235_5		97605	99537	sin	Chromosome
590.152	Enteritidis	590.15235_5		106437	113744	rat	Chromosome
590.152	Enteritidis	590.15235_5		359132	360085	sse	Chromosome
590.152	Enteritidis	590.15235_6		46867	47817	sif	Chromosome
590.152	Enteritidis	590.15235_6		69857	70489	ste	Chromosome
590.152	Enteritidis	590.15235_6		233930	235764	ssa	Chromosome
590.152	Enteritidis	590.15235_6		245976	247444	sse	Chromosome
590.152	Enteritidis	590.15235_6		247460	247894	ssc	Chromosome
590.152	Enteritidis	590.15235_6		247946	248952	sse	Chromosome
590.152	Enteritidis	590.15235_6		250425	250898	ssc	Chromosome
590.152	Enteritidis	590.15235_6		250895	251818	sse	Chromosome
590.152	Enteritidis	590.15235_6		252021	253482	ssa	Chromosome
590.152	Enteritidis	590.15235_6		254958	255359	spi	Chromosome
590.152	Enteritidis	590.15235_8		52745	54014	fim	Chromosome
590.152	Enteritidis	590.15235_8		91960	92868	fep	Chromosome
590.152	Enteritidis	590.15235_8		99448	101056	ent	Chromosome
590.152	Agona	590.15236_110		96	2963	mis	Chromosome
590.152	Agona	590.15236_116		375	3624	lpf	Chromosome
590.152	Agona	590.15236_119		2814	3536	sop	Chromosome
590.152	Agona	590.15236_138		1	1284	ste	Chromosome
590.152	Agona	590.15236_16		41714	42667	sse	Chromosome
590.152	Agona	590.15236_17		68726	69127	spi	Chromosome
590.152	Agona	590.15236_17		69129	71814	ssa	Chromosome
590.152	Agona	590.15236_17		72327	73250	sse	Chromosome
590.152	Agona	590.15236_17		73247	73720	ssc	Chromosome
590.152	Agona	590.15236_17		73723	75780	sse	Chromosome
590.152	Agona	590.15236_17		76251	76685	ssc	Chromosome
590.152	Agona	590.15236_19		2213	3121	avr	Chromosome
590.152	Agona	590.15236_2		704	1231	lpf	Chromosome
590.152	Agona	590.15236_21		1	1346	sse	Chromosome
590.152	Agona	590.15236_21		1440	1923	ssa	Chromosome
590.152	Agona	590.15236_26		48756	52397	mgt	Chromosome
590.152	Agona	590.15236_27		16247	17197	sif	Chromosome
590.152	Agona	590.15236_27		39222	39854	ste	Chromosome
590.152	Agona	590.15236_43		23765	24823	omp	Chromosome
590.152	Agona	590.15236_43		39255	40026	pip	Chromosome
590.152	Agona	590.15236_46		35502	37187	sop	Chromosome
590.152	Agona	590.15236_53		1249	2798	inv	Chromosome
590.152	Agona	590.15236_53		10834	12409	spa	Chromosome
590.152	Agona	590.15236_53		14685	15182	sic	Chromosome
590.152	Agona	590.15236_53		15185	18223	sip	Chromosome
590.152	Agona	590.15236_53		21999	22391	sic	Chromosome
590.152	Agona	590.15236_53		22378	24009	spt	Chromosome
590.152	Agona	590.15236_53		28558	30003	prg	Chromosome
590.152	Agona	590.15236_53		31054	32300	org	Chromosome
590.152	Agona	590.15236_57		27883	29109	sse	Chromosome
590.152	Agona	590.15236_6		26831	28523	fep	Chromosome
590.152	Agona	590.15236_6		35103	36711	ent	Chromosome
590.152	Agona	590.15236_61		11486	12538	pip	Chromosome
590.152	Agona	590.15236_61		14278	15174	mig	Chromosome
590.152	Agona	590.15236_64		1	2078	sop	Chromosome
590.152	Agona	590.15236_76		13535	14804	fim	Chromosome
590.152	Agona	590.15236_79		17703	18713	sse	Chromosome
590.152	Agona	590.15236_8		17896	20193	slr	Chromosome
590.152	Agona	590.15236_9		3458	4734	csg	Chromosome
590.152	Agona	590.15236_9		85251	86261	sif	Chromosome
590.152	Agona	590.15236_90		259	660	ste	Chromosome
590.152	Agona	590.15236_92		119	1073	sop	Chromosome
590.152	Agona	590.15236_96		7683	9875	sin	Chromosome
590.152	Agona	590.15236_97		8847	9739	sop	Chromosome
590.152	Hadar	590.15237_5	#30	181258	182577	lpf	Chromosome
590.152	Hadar	590.15237_9	#21	131307	132533	sse	Chromosome
590.152	Hadar	590.15237_9	#21	133804	134205	ste	Chromosome
590.152	Hadar	590.15237_1		142261	144095	ssa	Chromosome
590.152	Hadar	590.15237_1		154307	155775	sse	Chromosome
590.152	Hadar	590.15237_1		155791	156225	ssc	Chromosome
590.152	Hadar	590.15237_1		156277	157283	sse	Chromosome
590.152	Hadar	590.15237_1		158756	159229	ssc	Chromosome
590.152	Hadar	590.15237_1		159226	160149	sse	Chromosome
590.152	Hadar	590.15237_1		160413	161874	ssa	Chromosome
590.152	Hadar	590.15237_1		163350	163751	spi	Chromosome
590.152	Hadar	590.15237_1		340030	341040	sif	Chromosome
590.152	Hadar	590.15237_1		418406	419249	csg	Chromosome
590.152	Hadar	590.15237_1		470585	472270	sop	Chromosome
590.152	Hadar	590.15237_1		473176	474051	pip	Chromosome
590.152	Hadar	590.15237_1		488484	489536	omp	Chromosome
590.152	Hadar	590.15237_1		598021	598980	sop	Chromosome
590.152	Hadar	590.15237_1		740251	742518	slr	Chromosome
590.152	Hadar	590.15237_11		57528	59720	sin	Chromosome
590.152	Hadar	590.15237_14		66110	67156	sse	Chromosome
590.152	Hadar	590.15237_2		493959	494912	sop	Chromosome
590.152	Hadar	590.15237_2		539659	541210	inv	Chromosome
590.152	Hadar	590.15237_2		549246	550821	spa	Chromosome
590.152	Hadar	590.15237_2		553097	553594	sic	Chromosome
590.152	Hadar	590.15237_2		553597	556635	sip	Chromosome
590.152	Hadar	590.15237_2		560411	560803	sic	Chromosome
590.152	Hadar	590.15237_2		560790	562421	spt	Chromosome
590.152	Hadar	590.15237_2		566972	568417	prg	Chromosome
590.152	Hadar	590.15237_2		569468	570704	org	Chromosome
590.152	Hadar	590.15237_2		573686	574594	avr	Chromosome
590.152	Hadar	590.15237_2		653865	654761	mig	Chromosome
590.152	Hadar	590.15237_2		656503	657555	pip	Chromosome
590.152	Hadar	590.15237_22		17927	18937	sse	Chromosome
590.152	Hadar	590.15237_4		72133	74481	sop	Chromosome
590.152	Hadar	590.15237_4		271205	271927	sop	Chromosome
590.152	Hadar	590.15237_5		47235	50875	mgt	Chromosome
590.152	Hadar	590.15237_5		54789	57656	mis	Chromosome
590.152	Hadar	590.15237_6		5450	6985	fim	Chromosome
590.152	Hadar	590.15237_7		179848	181456	ent	Chromosome
590.152	Hadar	590.15237_7		188036	189728	fep	Chromosome
590.152	Hadar	590.15237_8		194955	195908	sse	Chromosome
590.152	Hadar	590.15237_9		62297	63670	ste	Chromosome
590.152	Hadar	590.15237_9		160697	161647	sif	Chromosome
590.152	Hadar	590.15237_9		183698	184330	ste	Chromosome
590.152	Hadar	590.15238_3	#21	131307	132533	sse	Chromosome
590.152	Hadar	590.15238_3	#21	133804	134205	ste	Chromosome
590.152	Hadar	590.15238_6	#30	182074	183393	lpf	Chromosome
590.152	Hadar	590.15238_1		525886	526839	sop	Chromosome
590.152	Hadar	590.15238_1		571586	573137	inv	Chromosome
590.152	Hadar	590.15238_1		581173	582748	spa	Chromosome
590.152	Hadar	590.15238_1		585024	585521	sic	Chromosome
590.152	Hadar	590.15238_1		585524	588562	sip	Chromosome
590.152	Hadar	590.15238_1		592338	592730	sic	Chromosome
590.152	Hadar	590.15238_1		592717	594348	spt	Chromosome
590.152	Hadar	590.15238_1		598899	600344	prg	Chromosome
590.152	Hadar	590.15238_1		601395	602631	org	Chromosome
590.152	Hadar	590.15238_1		605613	606521	avr	Chromosome
590.152	Hadar	590.15238_1		685792	686688	mig	Chromosome
590.152	Hadar	590.15238_1		688430	689482	pip	Chromosome
590.152	Hadar	590.15238_11		18541	19587	sse	Chromosome
590.152	Hadar	590.15238_19		17927	18937	sse	Chromosome
590.152	Hadar	590.15238_3		62297	63670	ste	Chromosome
590.152	Hadar	590.15238_3		160697	161647	sif	Chromosome
590.152	Hadar	590.15238_3		183698	184330	ste	Chromosome
590.152	Hadar	590.15238_3		350611	352445	ssa	Chromosome
590.152	Hadar	590.15238_3		362657	364125	sse	Chromosome
590.152	Hadar	590.15238_3		364141	364575	ssc	Chromosome
590.152	Hadar	590.15238_3		364627	365633	sse	Chromosome
590.152	Hadar	590.15238_3		367106	367579	ssc	Chromosome
590.152	Hadar	590.15238_3		367576	368499	sse	Chromosome
590.152	Hadar	590.15238_3		368763	370224	ssa	Chromosome
590.152	Hadar	590.15238_3		371700	372101	spi	Chromosome
590.152	Hadar	590.15238_4		52724	53993	fim	Chromosome
590.152	Hadar	590.15238_4		98800	100492	fep	Chromosome
590.152	Hadar	590.15238_4		107072	108680	ent	Chromosome
590.152	Hadar	590.15238_4		301493	303760	slr	Chromosome
590.152	Hadar	590.15238_4		445032	445991	sop	Chromosome
590.152	Hadar	590.15238_5		72076	74424	sop	Chromosome
590.152	Hadar	590.15238_5		271148	271870	sop	Chromosome
590.152	Hadar	590.15238_6		48051	51691	mgt	Chromosome
590.152	Hadar	590.15238_6		55605	58472	mis	Chromosome
590.152	Hadar	590.15238_7		41251	42204	sse	Chromosome
590.152	Hadar	590.15238_7		286404	288596	sin	Chromosome
590.152	Hadar	590.15238_9		25632	26684	omp	Chromosome
590.152	Hadar	590.15238_9		41117	41992	pip	Chromosome
590.152	Hadar	590.15238_9		42898	44583	sop	Chromosome
590.152	Hadar	590.15238_9		92314	93590	csg	Chromosome
590.152	Hadar	590.15238_9		174128	175138	sif	Chromosome
590.152	Saintpaul	590.15241_2	#30	222241	223853	lpf	Chromosome
590.152	Saintpaul	590.15241_5	#21	229837	231063	sse	Chromosome
590.152	Saintpaul	590.15241_5	#21	232334	232735	ste	Chromosome
590.152	Saintpaul	590.15241_9	#36	77918	80866	fae	Chromosome
590.152	Saintpaul	590.15241_21		4453	6819	ssp	Prophage
590.152	Saintpaul	590.15241_1		68628	69680	pip	Chromosome
590.152	Saintpaul	590.15241_1		71421	72317	mig	Chromosome
590.152	Saintpaul	590.15241_1		151458	152366	avr	Chromosome
590.152	Saintpaul	590.15241_1		154896	156025	org	Chromosome
590.152	Saintpaul	590.15241_1		156553	157613	prg	Chromosome
590.152	Saintpaul	590.15241_1		163628	165259	spt	Chromosome
590.152	Saintpaul	590.15241_1		165246	165638	sic	Chromosome
590.152	Saintpaul	590.15241_1		166236	169343	sip	Chromosome
590.152	Saintpaul	590.15241_1		172455	172952	sic	Chromosome
590.152	Saintpaul	590.15241_1		173090	174938	spa	Chromosome
590.152	Saintpaul	590.15241_1		176803	178256	inv	Chromosome
590.152	Saintpaul	590.15241_1		227871	228824	sop	Chromosome
590.152	Saintpaul	590.15241_10		106329	108163	ssa	Chromosome
590.152	Saintpaul	590.15241_10		118375	119843	sse	Chromosome
590.152	Saintpaul	590.15241_10		119859	120293	ssc	Chromosome
590.152	Saintpaul	590.15241_10		120345	121351	sse	Chromosome
590.152	Saintpaul	590.15241_10		122824	123297	ssc	Chromosome
590.152	Saintpaul	590.15241_10		123294	124217	sse	Chromosome
590.152	Saintpaul	590.15241_10		124481	125942	ssa	Chromosome
590.152	Saintpaul	590.15241_10		127418	127819	spi	Chromosome
590.152	Saintpaul	590.15241_18		4292	5302	sif	Chromosome
590.152	Saintpaul	590.15241_18		82677	83520	csg	Chromosome
590.152	Saintpaul	590.15241_19		33147	34839	fep	Chromosome
590.152	Saintpaul	590.15241_19		41419	43027	ent	Chromosome
590.152	Saintpaul	590.15241_2		354362	357229	mis	Chromosome
590.152	Saintpaul	590.15241_2		361082	364723	mgt	Chromosome
590.152	Saintpaul	590.15241_20		52704	53973	fim	Chromosome
590.152	Saintpaul	590.15241_25		128	960	csg	Chromosome
590.152	Saintpaul	590.15241_25		48886	50571	sop	Chromosome
590.152	Saintpaul	590.15241_25		51477	52352	pip	Chromosome
590.152	Saintpaul	590.15241_3		97806	99998	sin	Chromosome
590.152	Saintpaul	590.15241_3		106898	114205	rat	Chromosome
590.152	Saintpaul	590.15241_3		351309	352262	sse	Chromosome
590.152	Saintpaul	590.15241_4		188730	191077	sop	Chromosome
590.152	Saintpaul	590.15241_4		278657	279703	sse	Chromosome
590.152	Saintpaul	590.15241_5		160829	162202	ste	Chromosome
590.152	Saintpaul	590.15241_5		259226	260176	sif	Chromosome
590.152	Saintpaul	590.15241_5		282223	282855	ste	Chromosome
590.152	Saintpaul	590.15241_7		15805	18072	slr	Chromosome
590.152	Saintpaul	590.15241_7		158292	159251	sop	Chromosome
590.152	Saintpaul	590.15241_7		219353	220405	omp	Chromosome
590.152	Reading	590.15242_1	#21	1172687	1173088	ste	Chromosome
590.152	Reading	590.15242_1	#21	1174359	1175585	sse	Chromosome
590.152	Reading	590.15242_1	#15	767128	767937	cdt	Chromosome
590.152	Reading	590.15242_3	#36	337143	340259	fae	Chromosome
590.152	Reading	590.15242_1		112793	114062	fim	Chromosome
590.152	Reading	590.15242_1		151129	152821	fep	Chromosome
590.152	Reading	590.15242_1		159401	161009	ent	Chromosome
590.152	Reading	590.15242_1		390267	392534	slr	Chromosome
590.152	Reading	590.15242_1		529587	530546	sop	Chromosome
590.152	Reading	590.15242_1		586871	587923	omp	Chromosome
590.152	Reading	590.15242_1		602123	602998	pip	Chromosome
590.152	Reading	590.15242_1		603905	605590	sop	Chromosome
590.152	Reading	590.15242_1		653400	654676	csg	Chromosome
590.152	Reading	590.15242_1		740234	741244	sif	Chromosome
590.152	Reading	590.15242_1		928405	928806	spi	Chromosome
590.152	Reading	590.15242_1		928808	931493	ssa	Chromosome
590.152	Reading	590.15242_1		931946	932869	sse	Chromosome
590.152	Reading	590.15242_1		932866	933339	ssc	Chromosome
590.152	Reading	590.15242_1		933342	935399	sse	Chromosome
590.152	Reading	590.15242_1		935870	936304	ssc	Chromosome
590.152	Reading	590.15242_1		936320	937788	sse	Chromosome
590.152	Reading	590.15242_1		937882	938365	ssa	Chromosome
590.152	Reading	590.15242_1		1122613	1123245	ste	Chromosome
590.152	Reading	590.15242_1		1145245	1146195	sif	Chromosome
590.152	Reading	590.15242_1		1251517	1252890	ste	Chromosome
590.152	Reading	590.15242_1		1411389	1412111	sop	Chromosome
590.152	Reading	590.15242_1		1595955	1598303	sop	Chromosome
590.152	Reading	590.15242_15		18431	19441	sse	Chromosome
590.152	Reading	590.15242_2		420468	421421	sop	Chromosome
590.152	Reading	590.15242_2		453529	455079	inv	Chromosome
590.152	Reading	590.15242_2		463115	464690	spa	Chromosome
590.152	Reading	590.15242_2		466966	467463	sic	Chromosome
590.152	Reading	590.15242_2		467466	470504	sip	Chromosome
590.152	Reading	590.15242_2		474271	474663	sic	Chromosome
590.152	Reading	590.15242_2		474650	476281	spt	Chromosome
590.152	Reading	590.15242_2		480829	482274	prg	Chromosome
590.152	Reading	590.15242_2		483325	484571	org	Chromosome
590.152	Reading	590.15242_2		487554	488462	avr	Chromosome
590.152	Reading	590.15242_2		567943	568839	mig	Chromosome
590.152	Reading	590.15242_4		96218	98410	sin	Chromosome
590.152	Reading	590.15242_4		105285	112595	rat	Chromosome
590.152	Reading	590.15242_4		355588	356541	sse	Chromosome
590.152	Reading	590.15242_7		127635	130502	mis	Chromosome
590.152	Reading	590.15242_7		134352	137993	mgt	Chromosome
590.152	Saintpaul	590.15244_1	#30	222374	223986	lpf	Chromosome
590.152	Saintpaul	590.15244_11	#36	77918	80866	fae	Chromosome
590.152	Saintpaul	590.15244_13	#21	111478	111879	ste	Chromosome
590.152	Saintpaul	590.15244_13	#21	113150	114376	sse	Chromosome
590.152	Saintpaul	590.15244_18		4453	6819	ssp	Prophage
590.152	Saintpaul	590.15244_1		354495	357362	mis	Chromosome
590.152	Saintpaul	590.15244_1		361215	364856	mgt	Chromosome
590.152	Saintpaul	590.15244_12		7198	8733	fim	Chromosome
590.152	Saintpaul	590.15244_13		61358	61990	ste	Chromosome
590.152	Saintpaul	590.15244_13		84037	84987	sif	Chromosome
590.152	Saintpaul	590.15244_19		274	1324	csg	Chromosome
590.152	Saintpaul	590.15244_19		50737	52422	sop	Chromosome
590.152	Saintpaul	590.15244_19		53328	54203	pip	Chromosome
590.152	Saintpaul	590.15244_19		68636	69688	omp	Chromosome
590.152	Saintpaul	590.15244_2		97806	99998	sin	Chromosome
590.152	Saintpaul	590.15244_2		106898	114205	rat	Chromosome
590.152	Saintpaul	590.15244_2		351309	352262	sse	Chromosome
590.152	Saintpaul	590.15244_23		50118	51491	ste	Chromosome
590.152	Saintpaul	590.15244_24		21065	22111	sse	Chromosome
590.152	Saintpaul	590.15244_3		491	1443	csg	Chromosome
590.152	Saintpaul	590.15244_3		79206	80216	sif	Chromosome
590.152	Saintpaul	590.15244_3		249365	249766	spi	Chromosome
590.152	Saintpaul	590.15244_3		249768	252453	ssa	Chromosome
590.152	Saintpaul	590.15244_3		252967	253890	sse	Chromosome
590.152	Saintpaul	590.15244_3		253887	254360	ssc	Chromosome
590.152	Saintpaul	590.15244_3		254363	256420	sse	Chromosome
590.152	Saintpaul	590.15244_3		256891	257325	ssc	Chromosome
590.152	Saintpaul	590.15244_3		257341	258809	sse	Chromosome
590.152	Saintpaul	590.15244_3		258903	259386	ssa	Chromosome
590.152	Saintpaul	590.15244_6		231959	233567	ent	Chromosome
590.152	Saintpaul	590.15244_6		240147	241839	fep	Chromosome
590.152	Saintpaul	590.15244_7		13006	13959	sop	Chromosome
590.152	Saintpaul	590.15244_7		55441	56991	inv	Chromosome
590.152	Saintpaul	590.15244_7		65027	66602	spa	Chromosome
590.152	Saintpaul	590.15244_7		68878	69375	sic	Chromosome
590.152	Saintpaul	590.15244_7		69378	72416	sip	Chromosome
590.152	Saintpaul	590.15244_7		76192	76584	sic	Chromosome
590.152	Saintpaul	590.15244_7		76571	78202	spt	Chromosome
590.152	Saintpaul	590.15244_7		82753	84198	prg	Chromosome
590.152	Saintpaul	590.15244_7		85249	86485	org	Chromosome
590.152	Saintpaul	590.15244_7		89464	90372	avr	Chromosome
590.152	Saintpaul	590.15244_7		169513	170409	mig	Chromosome
590.152	Saintpaul	590.15244_7		172150	173202	pip	Chromosome
590.152	Saintpaul	590.15244_8		16685	18952	slr	Chromosome
590.152	Saintpaul	590.15244_8		159172	160131	sop	Chromosome
590.152	Saintpaul	590.15244_9		188730	191077	sop	Chromosome
590.152	Saintpaul	590.15245_1	#21	596290	596691	ste	Chromosome
590.152	Saintpaul	590.15245_1	#21	597962	599188	sse	Chromosome
590.152	Saintpaul	590.15245_3	#36	164664	167612	fae	Chromosome
590.152	Saintpaul	590.15245_5	#30	222539	224151	lpf	Chromosome
590.152	Saintpaul	590.15245_8		4453	6819	ssp	Prophage
590.152	Saintpaul	590.15245_1		68376	69428	omp	Chromosome
590.152	Saintpaul	590.15245_1		83861	84736	pip	Chromosome
590.152	Saintpaul	590.15245_1		85642	87327	sop	Chromosome
590.152	Saintpaul	590.15245_1		135621	136897	csg	Chromosome
590.152	Saintpaul	590.15245_1		217444	218454	sif	Chromosome
590.152	Saintpaul	590.15245_1		387602	388003	spi	Chromosome
590.152	Saintpaul	590.15245_1		388005	390690	ssa	Chromosome
590.152	Saintpaul	590.15245_1		391204	392127	sse	Chromosome
590.152	Saintpaul	590.15245_1		392124	392597	ssc	Chromosome
590.152	Saintpaul	590.15245_1		392600	394657	sse	Chromosome
590.152	Saintpaul	590.15245_1		395128	395562	ssc	Chromosome
590.152	Saintpaul	590.15245_1		395578	397046	sse	Chromosome
590.152	Saintpaul	590.15245_1		397140	397623	ssa	Chromosome
590.152	Saintpaul	590.15245_1		546170	546802	ste	Chromosome
590.152	Saintpaul	590.15245_1		568849	569799	sif	Chromosome
590.152	Saintpaul	590.15245_1		666823	668196	ste	Chromosome
590.152	Saintpaul	590.15245_1		828681	829403	sop	Chromosome
590.152	Saintpaul	590.15245_11		64141	66488	sop	Chromosome
590.152	Saintpaul	590.15245_2		98005	99057	pip	Chromosome
590.152	Saintpaul	590.15245_2		100798	101694	mig	Chromosome
590.152	Saintpaul	590.15245_2		180835	181743	avr	Chromosome
590.152	Saintpaul	590.15245_2		184273	185402	org	Chromosome
590.152	Saintpaul	590.15245_2		185930	186990	prg	Chromosome
590.152	Saintpaul	590.15245_2		193005	194636	spt	Chromosome
590.152	Saintpaul	590.15245_2		194623	195015	sic	Chromosome
590.152	Saintpaul	590.15245_2		195613	198720	sip	Chromosome
590.152	Saintpaul	590.15245_2		201832	202329	sic	Chromosome
590.152	Saintpaul	590.15245_2		202467	204315	spa	Chromosome
590.152	Saintpaul	590.15245_2		206180	207633	inv	Chromosome
590.152	Saintpaul	590.15245_2		257370	258323	sop	Chromosome
590.152	Saintpaul	590.15245_4		285199	286468	fim	Chromosome
590.152	Saintpaul	590.15245_4		331242	332934	fep	Chromosome
590.152	Saintpaul	590.15245_4		339514	341122	ent	Chromosome
590.152	Saintpaul	590.15245_5		354660	357527	mis	Chromosome
590.152	Saintpaul	590.15245_5		361380	365021	mgt	Chromosome
590.152	Saintpaul	590.15245_6		97520	99712	sin	Chromosome
590.152	Saintpaul	590.15245_6		106612	113919	rat	Chromosome
590.152	Saintpaul	590.15245_6		351023	351976	sse	Chromosome
590.152	Saintpaul	590.15245_7		118202	120469	slr	Chromosome
590.152	Saintpaul	590.15245_7		260690	261649	sop	Chromosome
590.152	Saintpaul	590.15245_8		115157	116203	sse	Chromosome
590.152	Albany	590.15246_1		52920	54239	lpf	Chromosome
590.152	Albany	590.15246_114		2856	3578	sop	Chromosome
590.152	Albany	590.15246_128		80	1030	sif	Chromosome
590.152	Albany	590.15246_20		33874	36141	slr	Chromosome
590.152	Albany	590.15246_21		1037	2572	fim	Chromosome
590.152	Albany	590.15246_25		47348	49540	sin	Chromosome
590.152	Albany	590.15246_26		158	1111	sse	Chromosome
590.152	Albany	590.15246_28		2	1211	ste	Chromosome
590.152	Albany	590.15246_3		42538	44089	inv	Chromosome
590.152	Albany	590.15246_3		52125	53700	spa	Chromosome
590.152	Albany	590.15246_3		55976	56473	sic	Chromosome
590.152	Albany	590.15246_3		56476	59514	sip	Chromosome
590.152	Albany	590.15246_3		63290	63682	sic	Chromosome
590.152	Albany	590.15246_3		63669	65300	spt	Chromosome
590.152	Albany	590.15246_3		69850	71295	prg	Chromosome
590.152	Albany	590.15246_3		72346	73592	org	Chromosome
590.152	Albany	590.15246_3		76575	77483	avr	Chromosome
590.152	Albany	590.15246_31		1	855	sop	Chromosome
590.152	Albany	590.15246_32		1	896	ssa	Chromosome
590.152	Albany	590.15246_37		41678	45319	mgt	Chromosome
590.152	Albany	590.15246_4		34291	35983	fep	Chromosome
590.152	Albany	590.15246_4		42563	43413	ent	Chromosome
590.152	Albany	590.15246_41		23774	24826	omp	Chromosome
590.152	Albany	590.15246_41		39258	40133	pip	Chromosome
590.152	Albany	590.15246_46		21614	22246	ste	Chromosome
590.152	Albany	590.15246_48		31093	31494	ste	Chromosome
590.152	Albany	590.15246_48		32764	33990	sse	Chromosome
590.152	Albany	590.15246_5		127776	128177	spi	Chromosome
590.152	Albany	590.15246_5		128179	130864	ssa	Chromosome
590.152	Albany	590.15246_5		131378	132301	sse	Chromosome
590.152	Albany	590.15246_5		132298	132771	ssc	Chromosome
590.152	Albany	590.15246_5		132774	134831	sse	Chromosome
590.152	Albany	590.15246_5		135302	135736	ssc	Chromosome
590.152	Albany	590.15246_5		135752	137220	sse	Chromosome
590.152	Albany	590.15246_5		137314	137797	ssa	Chromosome
590.152	Albany	590.15246_50		29630	30906	csg	Chromosome
590.152	Albany	590.15246_65		382	2730	sop	Chromosome
590.152	Albany	590.15246_69		20524	23391	mis	Chromosome
590.152	Albany	590.15246_74		18255	19940	sop	Chromosome
590.152	Albany	590.15246_8		418	1370	csg	Chromosome
590.152	Albany	590.15246_8		79133	80143	sif	Chromosome
590.152	Albany	590.15246_80		83	979	mig	Chromosome
590.152	Albany	590.15246_80		2720	3772	pip	Chromosome
590.152	Albany	590.15246_87		13311	14264	sop	Chromosome
590.153	Hadar	590.15251_1	#21	585027	585428	ste	Chromosome
590.153	Hadar	590.15251_1	#21	586698	587924	sse	Chromosome
590.153	Hadar	590.15251_5	#30	181990	183309	lpf	Chromosome
590.153	Hadar	590.15251_1		21023	22075	omp	Chromosome
590.153	Hadar	590.15251_1		36508	37383	pip	Chromosome
590.153	Hadar	590.15251_1		38289	39974	sop	Chromosome
590.153	Hadar	590.15251_1		87705	88981	csg	Chromosome
590.153	Hadar	590.15251_1		169519	170529	sif	Chromosome
590.153	Hadar	590.15251_1		347131	347532	spi	Chromosome
590.153	Hadar	590.15251_1		347534	350219	ssa	Chromosome
590.153	Hadar	590.15251_1		350733	351656	sse	Chromosome
590.153	Hadar	590.15251_1		351653	352126	ssc	Chromosome
590.153	Hadar	590.15251_1		352129	354186	sse	Chromosome
590.153	Hadar	590.15251_1		354657	355091	ssc	Chromosome
590.153	Hadar	590.15251_1		355107	356575	sse	Chromosome
590.153	Hadar	590.15251_1		356669	357152	ssa	Chromosome
590.153	Hadar	590.15251_1		534902	535534	ste	Chromosome
590.153	Hadar	590.15251_1		557585	558535	sif	Chromosome
590.153	Hadar	590.15251_1		655561	656934	ste	Chromosome
590.153	Hadar	590.15251_10		98830	99552	sop	Chromosome
590.153	Hadar	590.15251_13		66110	67156	sse	Chromosome
590.153	Hadar	590.15251_2		493899	494852	sop	Chromosome
590.153	Hadar	590.15251_2		539599	541150	inv	Chromosome
590.153	Hadar	590.15251_2		549186	550761	spa	Chromosome
590.153	Hadar	590.15251_2		553037	553534	sic	Chromosome
590.153	Hadar	590.15251_2		553537	556575	sip	Chromosome
590.153	Hadar	590.15251_2		560351	560743	sic	Chromosome
590.153	Hadar	590.15251_2		560730	562361	spt	Chromosome
590.153	Hadar	590.15251_2		566912	568357	prg	Chromosome
590.153	Hadar	590.15251_2		569408	570644	org	Chromosome
590.153	Hadar	590.15251_2		573626	574534	avr	Chromosome
590.153	Hadar	590.15251_2		653805	654701	mig	Chromosome
590.153	Hadar	590.15251_2		656443	657495	pip	Chromosome
590.153	Hadar	590.15251_20		17927	18937	sse	Chromosome
590.153	Hadar	590.15251_4		105177	106785	ent	Chromosome
590.153	Hadar	590.15251_4		113365	115057	fep	Chromosome
590.153	Hadar	590.15251_4		155671	157206	fim	Chromosome
590.153	Hadar	590.15251_5		47967	51607	mgt	Chromosome
590.153	Hadar	590.15251_5		55521	58388	mis	Chromosome
590.153	Hadar	590.15251_6		41251	42204	sse	Chromosome
590.153	Hadar	590.15251_6		286404	288596	sin	Chromosome
590.153	Hadar	590.15251_7		86995	87954	sop	Chromosome
590.153	Hadar	590.15251_7		229226	231493	slr	Chromosome
590.153	Hadar	590.15251_8		177769	180117	sop	Chromosome
590.153	Berta	590.15252_2	#30	222969	224581	lpf	Chromosome
590.153	Berta	590.15252_1		481625	482578	sop	Chromosome
590.153	Berta	590.15252_1		523846	525395	inv	Chromosome
590.153	Berta	590.15252_1		533431	535006	spa	Chromosome
590.153	Berta	590.15252_1		537282	537779	sic	Chromosome
590.153	Berta	590.15252_1		537782	540820	sip	Chromosome
590.153	Berta	590.15252_1		544596	544988	sic	Chromosome
590.153	Berta	590.15252_1		544975	546606	spt	Chromosome
590.153	Berta	590.15252_1		551157	552602	prg	Chromosome
590.153	Berta	590.15252_1		553653	554889	org	Chromosome
590.153	Berta	590.15252_1		557871	558778	avr	Chromosome
590.153	Berta	590.15252_1		638257	639153	mig	Chromosome
590.153	Berta	590.15252_10		15826	18093	slr	Chromosome
590.153	Berta	590.15252_10		158381	159340	sop	Chromosome
590.153	Berta	590.15252_12		25570	27262	fep	Chromosome
590.153	Berta	590.15252_12		33841	35449	ent	Chromosome
590.153	Berta	590.15252_14		83166	84851	sop	Chromosome
590.153	Berta	590.15252_14		85757	86632	pip	Chromosome
590.153	Berta	590.15252_14		101064	102116	omp	Chromosome
590.153	Berta	590.15252_17		1761	2813	pip	Chromosome
590.153	Berta	590.15252_2		352055	354931	mis	Chromosome
590.153	Berta	590.15252_2		358845	362486	mgt	Chromosome
590.153	Berta	590.15252_25		13766	14776	sse	Chromosome
590.153	Berta	590.15252_3		97056	99248	sin	Chromosome
590.153	Berta	590.15252_3		106151	113458	rat	Chromosome
590.153	Berta	590.15252_3		359758	360711	sse	Chromosome
590.153	Berta	590.15252_4		39411	40421	sif	Chromosome
590.153	Berta	590.15252_4		117789	118632	csg	Chromosome
590.153	Berta	590.15252_4		189809	192157	sop	Chromosome
590.153	Berta	590.15252_4		280937	281983	sse	Chromosome
590.153	Berta	590.15252_4		380927	383293	ssp	Chromosome
590.153	Berta	590.15252_6		70869	71270	spi	Chromosome
590.153	Berta	590.15252_6		71272	73957	ssa	Chromosome
590.153	Berta	590.15252_6		74418	75341	sse	Chromosome
590.153	Berta	590.15252_6		75338	75811	ssc	Chromosome
590.153	Berta	590.15252_6		75814	77871	sse	Chromosome
590.153	Berta	590.15252_6		78342	78776	ssc	Chromosome
590.153	Berta	590.15252_6		78792	80260	sse	Chromosome
590.153	Berta	590.15252_6		80354	80837	ssa	Chromosome
590.153	Berta	590.15252_6		255839	256471	ste	Chromosome
590.153	Berta	590.15252_6		278535	279485	sif	Chromosome
590.153	Berta	590.15252_6		310708	311109	ste	Chromosome
590.153	Berta	590.15252_6		312380	313606	sse	Chromosome
590.153	Berta	590.15252_7		6854	8389	fim	Chromosome
590.153	Berta	590.15252_8		66605	67978	ste	Chromosome
590.153	Berta	590.15252_8		228111	228833	sop	Chromosome
590.153	Saintpaul	590.15257_10	#21	111475	111876	ste	Chromosome
590.153	Saintpaul	590.15257_10	#21	113147	114373	sse	Chromosome
590.153	Saintpaul	590.15257_20		5056	7422	ssp	Prophage
590.153	Saintpaul	590.15257_1		35662	37854	sin	Chromosome
590.153	Saintpaul	590.15257_1		44754	52061	rat	Chromosome
590.153	Saintpaul	590.15257_1		289165	290118	sse	Chromosome
590.153	Saintpaul	590.15257_10		61355	61987	ste	Chromosome
590.153	Saintpaul	590.15257_10		84034	84984	sif	Chromosome
590.153	Saintpaul	590.15257_12		24084	25136	pip	Chromosome
590.153	Saintpaul	590.15257_12		26877	27773	mig	Chromosome
590.153	Saintpaul	590.15257_12		106914	107822	avr	Chromosome
590.153	Saintpaul	590.15257_12		110352	111481	org	Chromosome
590.153	Saintpaul	590.15257_12		112009	113069	prg	Chromosome
590.153	Saintpaul	590.15257_12		119084	120715	spt	Chromosome
590.153	Saintpaul	590.15257_12		120702	121094	sic	Chromosome
590.153	Saintpaul	590.15257_12		121692	124799	sip	Chromosome
590.153	Saintpaul	590.15257_12		127911	128408	sic	Chromosome
590.153	Saintpaul	590.15257_12		128546	130394	spa	Chromosome
590.153	Saintpaul	590.15257_13		1972	4839	mis	Chromosome
590.153	Saintpaul	590.15257_16		3830	6778	fae	Chromosome
590.153	Saintpaul	590.15257_26		491	2207	inv	Chromosome
590.153	Saintpaul	590.15257_26		50549	51502	sop	Chromosome
590.153	Saintpaul	590.15257_3		82325	84592	slr	Chromosome
590.153	Saintpaul	590.15257_3		224812	225771	sop	Chromosome
590.153	Saintpaul	590.15257_31		8317	9925	ent	Chromosome
590.153	Saintpaul	590.15257_31		16505	18197	fep	Chromosome
590.153	Saintpaul	590.15257_34		41804	45445	mgt	Chromosome
590.153	Saintpaul	590.15257_4		152186	152587	spi	Chromosome
590.153	Saintpaul	590.15257_4		152589	155274	ssa	Chromosome
590.153	Saintpaul	590.15257_4		155788	156711	sse	Chromosome
590.153	Saintpaul	590.15257_4		156708	157181	ssc	Chromosome
590.153	Saintpaul	590.15257_4		157184	159241	sse	Chromosome
590.153	Saintpaul	590.15257_4		159712	160146	ssc	Chromosome
590.153	Saintpaul	590.15257_4		160162	161630	sse	Chromosome
590.153	Saintpaul	590.15257_4		161724	162207	ssa	Chromosome
590.153	Saintpaul	590.15257_42		23792	25993	sop	Chromosome
590.153	Saintpaul	590.15257_5		169	1488	lpf	Chromosome
590.153	Saintpaul	590.15257_6		16975	17985	sif	Chromosome
590.153	Saintpaul	590.15257_6		95360	96203	csg	Chromosome
590.153	Saintpaul	590.15257_6		147918	149603	sop	Chromosome
590.153	Saintpaul	590.15257_6		150509	151384	pip	Chromosome
590.153	Saintpaul	590.15257_6		165817	166869	omp	Chromosome
590.153	Saintpaul	590.15257_8		6448	7983	fim	Chromosome
590.153	Saintpaul	590.15257_9		144469	145842	ste	Chromosome
590.153	Panama	590.15259_16	#15	31976	32785	cdt	Chromosome
590.153	Panama	590.15259_3	#21	95200	96426	sse	Chromosome
590.153	Panama	590.15259_3	#21	97697	98098	ste	Chromosome
590.153	Panama	590.15259_10		142430	143152	sop	Chromosome
590.153	Panama	590.15259_16		51727	52737	sif	Chromosome
590.153	Panama	590.15259_17		30927	33194	slr	Chromosome
590.153	Panama	590.15259_2		48885	49937	pip	Chromosome
590.153	Panama	590.15259_2		51678	52574	mig	Chromosome
590.153	Panama	590.15259_2		132066	132974	avr	Chromosome
590.153	Panama	590.15259_2		135506	136645	org	Chromosome
590.153	Panama	590.15259_2		137173	138233	prg	Chromosome
590.153	Panama	590.15259_2		144247	145878	spt	Chromosome
590.153	Panama	590.15259_2		145865	146257	sic	Chromosome
590.153	Panama	590.15259_2		146855	149953	sip	Chromosome
590.153	Panama	590.15259_2		153065	153562	sic	Chromosome
590.153	Panama	590.15259_2		153700	155548	spa	Chromosome
590.153	Panama	590.15259_2		157413	158866	inv	Chromosome
590.153	Panama	590.15259_2		199107	200060	sop	Chromosome
590.153	Panama	590.15259_20		18433	19806	ste	Chromosome
590.153	Panama	590.15259_3		124590	125540	sif	Chromosome
590.153	Panama	590.15259_3		147570	148202	ste	Chromosome
590.153	Panama	590.15259_3		323784	325618	ssa	Chromosome
590.153	Panama	590.15259_3		335830	337298	sse	Chromosome
590.153	Panama	590.15259_3		337314	337748	ssc	Chromosome
590.153	Panama	590.15259_3		337800	338806	sse	Chromosome
590.153	Panama	590.15259_3		340279	340752	ssc	Chromosome
590.153	Panama	590.15259_3		340749	341672	sse	Chromosome
590.153	Panama	590.15259_3		341936	343397	ssa	Chromosome
590.153	Panama	590.15259_3		344873	345274	spi	Chromosome
590.153	Panama	590.15259_4		225192	227540	sop	Chromosome
590.153	Panama	590.15259_5		48157	51796	mgt	Chromosome
590.153	Panama	590.15259_5		61339	64206	mis	Chromosome
590.153	Panama	590.15259_6		41260	42213	sse	Chromosome
590.153	Panama	590.15259_6		274900	282210	rat	Chromosome
590.153	Panama	590.15259_6		289085	291277	sin	Chromosome
590.153	Panama	590.15259_7		66912	67755	csg	Chromosome
590.153	Panama	590.15259_7		119180	120865	sop	Chromosome
590.153	Panama	590.15259_7		121772	122647	pip	Chromosome
590.153	Panama	590.15259_7		136682	137734	omp	Chromosome
590.153	Panama	590.15259_7		194058	195017	sop	Chromosome
590.153	Panama	590.15259_8		96695	98300	ent	Chromosome
590.153	Panama	590.15259_8		104880	106572	fep	Chromosome
590.153	Panama	590.15259_8		139421	140956	fim	Chromosome
590.153	Hadar	590.15261_1	#21	582043	582444	ste	Chromosome
590.153	Hadar	590.15261_1	#21	583714	584940	sse	Chromosome
590.153	Hadar	590.15261_7	#30	85098	86417	lpf	Chromosome
590.153	Hadar	590.15261_1		18685	19737	omp	Chromosome
590.153	Hadar	590.15261_1		34170	35045	pip	Chromosome
590.153	Hadar	590.15261_1		35951	37636	sop	Chromosome
590.153	Hadar	590.15261_1		85367	86643	csg	Chromosome
590.153	Hadar	590.15261_1		167181	168191	sif	Chromosome
590.153	Hadar	590.15261_1		344147	344548	spi	Chromosome
590.153	Hadar	590.15261_1		344550	347235	ssa	Chromosome
590.153	Hadar	590.15261_1		347749	348672	sse	Chromosome
590.153	Hadar	590.15261_1		348669	349142	ssc	Chromosome
590.153	Hadar	590.15261_1		349145	351202	sse	Chromosome
590.153	Hadar	590.15261_1		351673	352107	ssc	Chromosome
590.153	Hadar	590.15261_1		352123	353591	sse	Chromosome
590.153	Hadar	590.15261_1		353685	354168	ssa	Chromosome
590.153	Hadar	590.15261_1		531918	532550	ste	Chromosome
590.153	Hadar	590.15261_1		554601	555551	sif	Chromosome
590.153	Hadar	590.15261_1		652577	653950	ste	Chromosome
590.153	Hadar	590.15261_12		135095	136703	ent	Chromosome
590.153	Hadar	590.15261_12		143283	144975	fep	Chromosome
590.153	Hadar	590.15261_14		56238	59105	mis	Chromosome
590.153	Hadar	590.15261_14		63019	66659	mgt	Chromosome
590.153	Hadar	590.15261_16		66104	67150	sse	Chromosome
590.153	Hadar	590.15261_17		57528	59720	sin	Chromosome
590.153	Hadar	590.15261_2		57337	58389	pip	Chromosome
590.153	Hadar	590.15261_2		60131	61027	mig	Chromosome
590.153	Hadar	590.15261_2		140298	141206	avr	Chromosome
590.153	Hadar	590.15261_2		143739	144868	org	Chromosome
590.153	Hadar	590.15261_2		145396	146456	prg	Chromosome
590.153	Hadar	590.15261_2		152471	154102	spt	Chromosome
590.153	Hadar	590.15261_2		154089	154481	sic	Chromosome
590.153	Hadar	590.15261_2		155079	158186	sip	Chromosome
590.153	Hadar	590.15261_2		161298	161795	sic	Chromosome
590.153	Hadar	590.15261_2		161933	163781	spa	Chromosome
590.153	Hadar	590.15261_2		165646	167099	inv	Chromosome
590.153	Hadar	590.15261_2		219980	220933	sop	Chromosome
590.153	Hadar	590.15261_3		161023	161745	sop	Chromosome
590.153	Hadar	590.15261_3		358469	360817	sop	Chromosome
590.153	Hadar	590.15261_30		146	1156	sse	Chromosome
590.153	Hadar	590.15261_4		98357	100624	slr	Chromosome
590.153	Hadar	590.15261_4		241896	242855	sop	Chromosome
590.153	Hadar	590.15261_5		269113	270382	fim	Chromosome
590.153	Hadar	590.15261_6		223417	224370	sse	Chromosome
590.153	Heidelberg	590.15262_1	#21	623520	624746	sse	Chromosome
590.153	Heidelberg	590.15262_1	#21	626017	626418	ste	Chromosome
590.153	Heidelberg	590.15262_4	#30	222148	223760	lpf	Chromosome
590.153	Heidelberg	590.15262_5	#54	96501	96854	grv	Prophage
590.153	Heidelberg	590.15262_5	#54	103644	104177	sod	Prophage
590.153	Heidelberg	590.15262_1		4339	6705	ssp	Prophage
590.153	Heidelberg	590.15262_1		115039	116085	sse	Chromosome
590.153	Heidelberg	590.15262_1		203633	205981	sop	Chromosome
590.153	Heidelberg	590.15262_1		393429	394151	sop	Chromosome
590.153	Heidelberg	590.15262_1		554632	556005	ste	Chromosome
590.153	Heidelberg	590.15262_1		652925	653875	sif	Chromosome
590.153	Heidelberg	590.15262_1		675922	676554	ste	Chromosome
590.153	Heidelberg	590.15262_1		846294	848128	ssa	Chromosome
590.153	Heidelberg	590.15262_1		858340	859808	sse	Chromosome
590.153	Heidelberg	590.15262_1		859824	860258	ssc	Chromosome
590.153	Heidelberg	590.15262_1		860310	861316	sse	Chromosome
590.153	Heidelberg	590.15262_1		862789	863262	ssc	Chromosome
590.153	Heidelberg	590.15262_1		863259	864182	sse	Chromosome
590.153	Heidelberg	590.15262_1		864446	865907	ssa	Chromosome
590.153	Heidelberg	590.15262_1		867383	867784	spi	Chromosome
590.153	Heidelberg	590.15262_11		119539	120492	sse	Chromosome
590.153	Heidelberg	590.15262_2		91675	92727	pip	Chromosome
590.153	Heidelberg	590.15262_2		94469	95365	mig	Chromosome
590.153	Heidelberg	590.15262_2		174775	175683	avr	Chromosome
590.153	Heidelberg	590.15262_2		178216	179345	org	Chromosome
590.153	Heidelberg	590.15262_2		179873	180933	prg	Chromosome
590.153	Heidelberg	590.15262_2		186948	188579	spt	Chromosome
590.153	Heidelberg	590.15262_2		188566	188958	sic	Chromosome
590.153	Heidelberg	590.15262_2		189556	192663	sip	Chromosome
590.153	Heidelberg	590.15262_2		195775	196272	sic	Chromosome
590.153	Heidelberg	590.15262_2		196410	198258	spa	Chromosome
590.153	Heidelberg	590.15262_2		200123	201576	inv	Chromosome
590.153	Heidelberg	590.15262_2		252242	253195	sop	Chromosome
590.153	Heidelberg	590.15262_3		111021	113288	slr	Chromosome
590.153	Heidelberg	590.15262_3		319710	321318	ent	Chromosome
590.153	Heidelberg	590.15262_3		327898	329590	fep	Chromosome
590.153	Heidelberg	590.15262_3		370171	371706	fim	Chromosome
590.153	Heidelberg	590.15262_4		354342	357209	mis	Chromosome
590.153	Heidelberg	590.15262_4		361123	364764	mgt	Chromosome
590.153	Heidelberg	590.15262_5		28339	29298	sop	Chromosome
590.153	Heidelberg	590.15262_5		134378	135430	omp	Chromosome
590.153	Heidelberg	590.15262_5		149863	150738	pip	Chromosome
590.153	Heidelberg	590.15262_5		151644	153329	sop	Chromosome
590.153	Heidelberg	590.15262_5		201062	202338	csg	Chromosome
590.153	Heidelberg	590.15262_5		282872	283882	sif	Chromosome
590.153	Heidelberg	590.15262_8		110620	116739	shd	Chromosome
590.153	Heidelberg	590.15262_8		117433	124740	rat	Chromosome
590.153	Heidelberg	590.15262_8		131643	133835	sin	Chromosome
590.153	Heidelberg	590.15263_3	#21	395552	395953	ste	Chromosome
590.153	Heidelberg	590.15263_3	#21	397224	398450	sse	Chromosome
590.153	Heidelberg	590.15263_6	#30	222115	223727	lpf	Chromosome
590.153	Heidelberg	590.15263_8	#54	96455	96808	grv	Prophage
590.153	Heidelberg	590.15263_8	#54	103598	104131	sod	Prophage
590.153	Heidelberg	590.15263_1		349990	351259	fim	Chromosome
590.153	Heidelberg	590.15263_1		396033	397725	fep	Chromosome
590.153	Heidelberg	590.15263_1		404305	405913	ent	Chromosome
590.153	Heidelberg	590.15263_10		24694	26067	ste	Chromosome
590.153	Heidelberg	590.15263_10		187068	187790	sop	Chromosome
590.153	Heidelberg	590.15263_11		112100	113053	sse	Chromosome
590.153	Heidelberg	590.15263_18		4966	7233	slr	Chromosome
590.153	Heidelberg	590.15263_3		154948	155349	spi	Chromosome
590.153	Heidelberg	590.15263_3		155351	158036	ssa	Chromosome
590.153	Heidelberg	590.15263_3		158550	159473	sse	Chromosome
590.153	Heidelberg	590.15263_3		159470	159943	ssc	Chromosome
590.153	Heidelberg	590.15263_3		159946	162003	sse	Chromosome
590.153	Heidelberg	590.15263_3		162474	162908	ssc	Chromosome
590.153	Heidelberg	590.15263_3		162924	164392	sse	Chromosome
590.153	Heidelberg	590.15263_3		164486	164969	ssa	Chromosome
590.153	Heidelberg	590.15263_3		346179	346811	ste	Chromosome
590.153	Heidelberg	590.15263_3		368095	369045	sif	Chromosome
590.153	Heidelberg	590.15263_4		91675	92727	pip	Chromosome
590.153	Heidelberg	590.15263_4		94469	95365	mig	Chromosome
590.153	Heidelberg	590.15263_4		174775	175683	avr	Chromosome
590.153	Heidelberg	590.15263_4		178216	179345	org	Chromosome
590.153	Heidelberg	590.15263_4		179873	180933	prg	Chromosome
590.153	Heidelberg	590.15263_4		186948	188579	spt	Chromosome
590.153	Heidelberg	590.15263_4		188566	188958	sic	Chromosome
590.153	Heidelberg	590.15263_4		189556	192663	sip	Chromosome
590.153	Heidelberg	590.15263_4		195775	196272	sic	Chromosome
590.153	Heidelberg	590.15263_4		196410	198258	spa	Chromosome
590.153	Heidelberg	590.15263_4		200123	201576	inv	Chromosome
590.153	Heidelberg	590.15263_4		252242	253195	sop	Chromosome
590.153	Heidelberg	590.15263_5		176174	178522	sop	Chromosome
590.153	Heidelberg	590.15263_5		266070	267116	sse	Chromosome
590.153	Heidelberg	590.15263_5		375449	377815	ssp	Chromosome
590.153	Heidelberg	590.15263_6		354309	357176	mis	Chromosome
590.153	Heidelberg	590.15263_8		28293	29252	sop	Chromosome
590.153	Heidelberg	590.15263_8		134332	135384	omp	Chromosome
590.153	Heidelberg	590.15263_8		149817	150692	pip	Chromosome
590.153	Heidelberg	590.15263_8		151598	153283	sop	Chromosome
590.153	Heidelberg	590.15263_8		201016	202292	csg	Chromosome
590.153	Heidelberg	590.15263_8		282826	283836	sif	Chromosome
590.153	Heidelberg	590.15263_9		121338	127457	shd	Chromosome
590.153	Heidelberg	590.15263_9		128151	135458	rat	Chromosome
590.153	Heidelberg	590.15263_9		142361	144553	sin	Chromosome
590.153	Heidelberg	590.15264_1	#21	64680	65081	ste	Chromosome
590.153	Heidelberg	590.15264_1	#21	66352	67578	sse	Chromosome
590.153	Heidelberg	590.15264_3	#30	222148	223760	lpf	Chromosome
590.153	Heidelberg	590.15264_40		452	2753	iut	Plasmid
590.153	Heidelberg	590.15264_40		2691	5751	iuc	Plasmid
590.153	Heidelberg	590.15264_1		14544	15176	ste	Chromosome
590.153	Heidelberg	590.15264_1		37223	38173	sif	Chromosome
590.153	Heidelberg	590.15264_1		135102	136475	ste	Chromosome
590.153	Heidelberg	590.15264_1		296956	297678	sop	Chromosome
590.153	Heidelberg	590.15264_1		485126	487474	sop	Chromosome
590.153	Heidelberg	590.15264_1		575022	576068	sse	Chromosome
590.153	Heidelberg	590.15264_1		684409	686775	ssp	Chromosome
590.153	Heidelberg	590.15264_10		119567	120520	sse	Chromosome
590.153	Heidelberg	590.15264_11		28339	29298	sop	Chromosome
590.153	Heidelberg	590.15264_11		96501	96854	grv	Chromosome
590.153	Heidelberg	590.15264_11		103644	104177	sod	Chromosome
590.153	Heidelberg	590.15264_13		482	1434	csg	Chromosome
590.153	Heidelberg	590.15264_13		79184	80194	sif	Chromosome
590.153	Heidelberg	590.15264_2		25731	26783	pip	Chromosome
590.153	Heidelberg	590.15264_2		28525	29421	mig	Chromosome
590.153	Heidelberg	590.15264_2		108831	109739	avr	Chromosome
590.153	Heidelberg	590.15264_2		112272	113401	org	Chromosome
590.153	Heidelberg	590.15264_2		113929	114989	prg	Chromosome
590.153	Heidelberg	590.15264_2		121004	122635	spt	Chromosome
590.153	Heidelberg	590.15264_2		122622	123014	sic	Chromosome
590.153	Heidelberg	590.15264_2		123612	126719	sip	Chromosome
590.153	Heidelberg	590.15264_2		129831	130328	sic	Chromosome
590.153	Heidelberg	590.15264_2		130466	132314	spa	Chromosome
590.153	Heidelberg	590.15264_2		134179	135632	inv	Chromosome
590.153	Heidelberg	590.15264_2		186298	187251	sop	Chromosome
590.153	Heidelberg	590.15264_25		287	1337	csg	Chromosome
590.153	Heidelberg	590.15264_3		354342	357209	mis	Chromosome
590.153	Heidelberg	590.15264_3		361123	364764	mgt	Chromosome
590.153	Heidelberg	590.15264_30		209	1887	sop	Chromosome
590.153	Heidelberg	590.15264_30		2793	3668	pip	Chromosome
590.153	Heidelberg	590.15264_30		18101	19153	omp	Chromosome
590.153	Heidelberg	590.15264_34		3829	8791	iro	Chromosome
590.153	Heidelberg	590.15264_4		350078	351347	fim	Chromosome
590.153	Heidelberg	590.15264_5		154948	155349	spi	Chromosome
590.153	Heidelberg	590.15264_5		155351	158036	ssa	Chromosome
590.153	Heidelberg	590.15264_5		158550	159473	sse	Chromosome
590.153	Heidelberg	590.15264_5		159470	159943	ssc	Chromosome
590.153	Heidelberg	590.15264_5		159946	162003	sse	Chromosome
590.153	Heidelberg	590.15264_5		162474	162908	ssc	Chromosome
590.153	Heidelberg	590.15264_5		162924	164392	sse	Chromosome
590.153	Heidelberg	590.15264_5		164486	164969	ssa	Chromosome
590.153	Heidelberg	590.15264_6		110620	116739	shd	Chromosome
590.153	Heidelberg	590.15264_6		117433	124740	rat	Chromosome
590.153	Heidelberg	590.15264_6		131643	133835	sin	Chromosome
590.153	Heidelberg	590.15264_8		111021	113288	slr	Chromosome
590.153	Heidelberg	590.15264_9		39806	41498	fep	Chromosome
590.153	Heidelberg	590.15264_9		48078	49686	ent	Chromosome
590.153	Typhimurium	590.15265_2	#21	53785	55011	sse	Chromosome
590.153	Typhimurium	590.15265_2	#21	56282	56683	ste	Chromosome
590.153	Typhimurium	590.15265_3	#30	184648	185967	lpf	Chromosome
590.153	Typhimurium	590.15265_15		2867	5648	spv	Plasmid
590.153	Typhimurium	590.15265_15		74513	75070	rck	Plasmid
590.153	Typhimurium	590.15265_15		79769	82862	pef	Plasmid
590.153	Typhimurium	590.15265_1		369657	370610	sop	Chromosome
590.153	Typhimurium	590.15265_1		412865	414415	inv	Chromosome
590.153	Typhimurium	590.15265_1		422451	424026	spa	Chromosome
590.153	Typhimurium	590.15265_1		426302	426799	sic	Chromosome
590.153	Typhimurium	590.15265_1		426802	429840	sip	Chromosome
590.153	Typhimurium	590.15265_1		433616	434008	sic	Chromosome
590.153	Typhimurium	590.15265_1		433995	435626	spt	Chromosome
590.153	Typhimurium	590.15265_1		440177	441622	prg	Chromosome
590.153	Typhimurium	590.15265_1		442673	443909	org	Chromosome
590.153	Typhimurium	590.15265_1		446891	447798	avr	Chromosome
590.153	Typhimurium	590.15265_1		527208	528104	mig	Chromosome
590.153	Typhimurium	590.15265_1		529845	530897	pip	Chromosome
590.153	Typhimurium	590.15265_11		14107	15480	ste	Chromosome
590.153	Typhimurium	590.15265_12		93019	93741	sop	Chromosome
590.153	Typhimurium	590.15265_13		2422	3390	sse	Chromosome
590.153	Typhimurium	590.15265_13		23416	24468	omp	Chromosome
590.153	Typhimurium	590.15265_13		38901	39776	pip	Chromosome
590.153	Typhimurium	590.15265_13		40682	42367	sop	Chromosome
590.153	Typhimurium	590.15265_13		90110	91386	csg	Chromosome
590.153	Typhimurium	590.15265_17		2735	4228	gog	Chromosome
590.153	Typhimurium	590.15265_19		28485	29444	sop	Chromosome
590.153	Typhimurium	590.15265_2		83173	84123	sif	Chromosome
590.153	Typhimurium	590.15265_2		106168	106800	ste	Chromosome
590.153	Typhimurium	590.15265_2		274816	276650	ssa	Chromosome
590.153	Typhimurium	590.15265_2		286862	288330	sse	Chromosome
590.153	Typhimurium	590.15265_2		288346	288780	ssc	Chromosome
590.153	Typhimurium	590.15265_2		288832	289838	sse	Chromosome
590.153	Typhimurium	590.15265_2		291311	291784	ssc	Chromosome
590.153	Typhimurium	590.15265_2		291781	292704	sse	Chromosome
590.153	Typhimurium	590.15265_2		292968	294429	ssa	Chromosome
590.153	Typhimurium	590.15265_2		295905	296306	spi	Chromosome
590.153	Typhimurium	590.15265_2		452128	454230	ssp	Chromosome
590.153	Typhimurium	590.15265_20		54407	61713	rat	Chromosome
590.153	Typhimurium	590.15265_20		68613	70805	sin	Chromosome
590.153	Typhimurium	590.15265_21		61658	62668	sif	Chromosome
590.153	Typhimurium	590.15265_27		34418	36715	slr	Chromosome
590.153	Typhimurium	590.15265_3		47449	51090	mgt	Chromosome
590.153	Typhimurium	590.15265_3		55004	57871	mis	Chromosome
590.153	Typhimurium	590.15265_31		13697	14707	sse	Chromosome
590.153	Typhimurium	590.15265_35		6300	6833	sod	Chromosome
590.153	Typhimurium	590.15265_35		13623	13976	grv	Chromosome
590.153	Typhimurium	590.15265_39		4453	6819	ssp	Chromosome
590.153	Typhimurium	590.15265_5		170180	171788	ent	Chromosome
590.153	Typhimurium	590.15265_5		178368	180060	fep	Chromosome
590.153	Typhimurium	590.15265_5		220642	222177	fim	Chromosome
590.153	Typhimurium	590.15265_6		107177	108223	sse	Chromosome
590.153	Typhimurium	590.15265_6		195802	198150	sop	Chromosome
590.153	Typhimurium	590.15265_7		183600	184553	sse	Chromosome
590.153	Typhimurium	590.15266_1	#21	323235	324461	sse	Chromosome
590.153	Typhimurium	590.15266_1	#21	325732	326133	ste	Chromosome
590.153	Typhimurium	590.15266_4	#30	186855	188467	lpf	Chromosome
590.153	Typhimurium	590.15266_13		94877	97484	ybt	Plasmid
590.153	Typhimurium	590.15266_13		102586	118277	irp	Plasmid
590.153	Typhimurium	590.15266_13		118274	120174	ybt	Plasmid
590.153	Typhimurium	590.15266_13		121886	123907	fyu	Plasmid
590.153	Typhimurium	590.15266_8		15250	15783	sod	Prophage
590.153	Typhimurium	590.15266_8		25169	26137	sse	Prophage
590.153	Typhimurium	590.15266_1		93018	93740	sop	Chromosome
590.153	Typhimurium	590.15266_1		254225	255598	ste	Chromosome
590.153	Typhimurium	590.15266_1		352623	353573	sif	Chromosome
590.153	Typhimurium	590.15266_1		375618	376250	ste	Chromosome
590.153	Typhimurium	590.15266_1		544267	546101	ssa	Chromosome
590.153	Typhimurium	590.15266_1		556313	557781	sse	Chromosome
590.153	Typhimurium	590.15266_1		557797	558231	ssc	Chromosome
590.153	Typhimurium	590.15266_1		558283	559289	sse	Chromosome
590.153	Typhimurium	590.15266_1		560762	561235	ssc	Chromosome
590.153	Typhimurium	590.15266_1		561232	562155	sse	Chromosome
590.153	Typhimurium	590.15266_1		562419	563880	ssa	Chromosome
590.153	Typhimurium	590.15266_1		565356	565757	spi	Chromosome
590.153	Typhimurium	590.15266_12		62951	63997	sse	Chromosome
590.153	Typhimurium	590.15266_14		72320	74668	sop	Chromosome
590.153	Typhimurium	590.15266_17		28455	29414	sop	Chromosome
590.153	Typhimurium	590.15266_2		170339	171947	ent	Chromosome
590.153	Typhimurium	590.15266_2		178527	180219	fep	Chromosome
590.153	Typhimurium	590.15266_2		220802	222337	fim	Chromosome
590.153	Typhimurium	590.15266_26		34431	36728	slr	Chromosome
590.153	Typhimurium	590.15266_28		18425	19435	sse	Chromosome
590.153	Typhimurium	590.15266_3		97569	99761	sin	Chromosome
590.153	Typhimurium	590.15266_3		106661	113968	rat	Chromosome
590.153	Typhimurium	590.15266_3		351723	352676	sse	Chromosome
590.153	Typhimurium	590.15266_4		319132	321999	mis	Chromosome
590.153	Typhimurium	590.15266_4		325913	329554	mgt	Chromosome
590.153	Typhimurium	590.15266_44		211	2500	ssp	Chromosome
590.153	Typhimurium	590.15266_6		33467	34519	pip	Chromosome
590.153	Typhimurium	590.15266_6		36260	37156	mig	Chromosome
590.153	Typhimurium	590.15266_6		116566	117474	avr	Chromosome
590.153	Typhimurium	590.15266_6		120007	121136	org	Chromosome
590.153	Typhimurium	590.15266_6		121664	122724	prg	Chromosome
590.153	Typhimurium	590.15266_6		128739	130370	spt	Chromosome
590.153	Typhimurium	590.15266_6		130357	130749	sic	Chromosome
590.153	Typhimurium	590.15266_6		131347	134454	sip	Chromosome
590.153	Typhimurium	590.15266_6		137566	138063	sic	Chromosome
590.153	Typhimurium	590.15266_6		138201	140049	spa	Chromosome
590.153	Typhimurium	590.15266_6		141914	143367	inv	Chromosome
590.153	Typhimurium	590.15266_6		194060	195013	sop	Chromosome
590.153	Typhimurium	590.15266_8		46163	47215	omp	Chromosome
590.153	Typhimurium	590.15266_8		61648	62523	pip	Chromosome
590.153	Typhimurium	590.15266_8		63429	65114	sop	Chromosome
590.153	Typhimurium	590.15266_8		112857	114133	csg	Chromosome
590.153	Typhimurium	590.15266_8		194677	195687	sif	Chromosome
590.153	Reading	590.15268_1	#15	1016366	1017175	cdt	Chromosome
590.153	Reading	590.15268_1	#21	610548	611774	sse	Chromosome
590.153	Reading	590.15268_1	#21	613045	613446	ste	Chromosome
590.153	Reading	590.15268_3	#36	337143	340259	fae	Chromosome
590.153	Reading	590.15268_1		187829	190177	sop	Chromosome
590.153	Reading	590.15268_1		374022	374744	sop	Chromosome
590.153	Reading	590.15268_1		533243	534616	ste	Chromosome
590.153	Reading	590.15268_1		639938	640888	sif	Chromosome
590.153	Reading	590.15268_1		662888	663520	ste	Chromosome
590.153	Reading	590.15268_1		834463	836297	ssa	Chromosome
590.153	Reading	590.15268_1		846515	847983	sse	Chromosome
590.153	Reading	590.15268_1		847999	848433	ssc	Chromosome
590.153	Reading	590.15268_1		848485	849491	sse	Chromosome
590.153	Reading	590.15268_1		850964	851437	ssc	Chromosome
590.153	Reading	590.15268_1		851434	852357	sse	Chromosome
590.153	Reading	590.15268_1		852560	854021	ssa	Chromosome
590.153	Reading	590.15268_1		855497	855898	spi	Chromosome
590.153	Reading	590.15268_1		1043059	1044069	sif	Chromosome
590.153	Reading	590.15268_1		1126455	1127298	csg	Chromosome
590.153	Reading	590.15268_10		114353	115306	sse	Chromosome
590.153	Reading	590.15268_12		6013	6972	sop	Chromosome
590.153	Reading	590.15268_12		63297	64349	omp	Chromosome
590.153	Reading	590.15268_12		78549	79424	pip	Chromosome
590.153	Reading	590.15268_12		80331	82016	sop	Chromosome
590.153	Reading	590.15268_12		129826	131102	csg	Chromosome
590.153	Reading	590.15268_18		18431	19441	sse	Chromosome
590.153	Reading	590.15268_2		279276	280545	fim	Chromosome
590.153	Reading	590.15268_2		317612	319304	fep	Chromosome
590.153	Reading	590.15268_2		325884	327492	ent	Chromosome
590.153	Reading	590.15268_2		556242	558509	slr	Chromosome
590.153	Reading	590.15268_5		102481	103434	sop	Chromosome
590.153	Reading	590.15268_5		135542	137092	inv	Chromosome
590.153	Reading	590.15268_5		145128	146703	spa	Chromosome
590.153	Reading	590.15268_5		148979	149476	sic	Chromosome
590.153	Reading	590.15268_5		149479	152517	sip	Chromosome
590.153	Reading	590.15268_5		156284	156676	sic	Chromosome
590.153	Reading	590.15268_5		156663	158294	spt	Chromosome
590.153	Reading	590.15268_5		162842	164287	prg	Chromosome
590.153	Reading	590.15268_5		165338	166584	org	Chromosome
590.153	Reading	590.15268_5		169567	170475	avr	Chromosome
590.153	Reading	590.15268_5		249956	250852	mig	Chromosome
590.153	Reading	590.15268_6		96505	98697	sin	Chromosome
590.153	Reading	590.15268_6		105572	112882	rat	Chromosome
590.153	Reading	590.15268_9		127646	130513	mis	Chromosome
590.153	Reading	590.15268_9		134363	138004	mgt	Chromosome
590.153	Saintpaul	590.15269_1	#21	806732	807133	ste	Chromosome
590.153	Saintpaul	590.15269_1	#21	808404	809630	sse	Chromosome
590.153	Saintpaul	590.15269_3	#36	74331	77279	fae	Chromosome
590.153	Saintpaul	590.15269_4	#30	222539	224151	lpf	Chromosome
590.153	Saintpaul	590.15269_1		1427166	1429532	ssp	Prophage
590.153	Saintpaul	590.15269_1		15805	18072	slr	Chromosome
590.153	Saintpaul	590.15269_1		158293	159252	sop	Chromosome
590.153	Saintpaul	590.15269_1		263964	265016	omp	Chromosome
590.153	Saintpaul	590.15269_1		279449	280324	pip	Chromosome
590.153	Saintpaul	590.15269_1		281230	282915	sop	Chromosome
590.153	Saintpaul	590.15269_1		330841	332117	csg	Chromosome
590.153	Saintpaul	590.15269_1		412664	413674	sif	Chromosome
590.153	Saintpaul	590.15269_1		582823	583224	spi	Chromosome
590.153	Saintpaul	590.15269_1		583226	585911	ssa	Chromosome
590.153	Saintpaul	590.15269_1		586425	587348	sse	Chromosome
590.153	Saintpaul	590.15269_1		587345	587818	ssc	Chromosome
590.153	Saintpaul	590.15269_1		587821	589878	sse	Chromosome
590.153	Saintpaul	590.15269_1		590349	590783	ssc	Chromosome
590.153	Saintpaul	590.15269_1		590799	592267	sse	Chromosome
590.153	Saintpaul	590.15269_1		592361	592844	ssa	Chromosome
590.153	Saintpaul	590.15269_1		756612	757244	ste	Chromosome
590.153	Saintpaul	590.15269_1		779291	780241	sif	Chromosome
590.153	Saintpaul	590.15269_1		877265	878638	ste	Chromosome
590.153	Saintpaul	590.15269_1		1039123	1039845	sop	Chromosome
590.153	Saintpaul	590.15269_1		1227855	1230202	sop	Chromosome
590.153	Saintpaul	590.15269_1		1317782	1318828	sse	Chromosome
590.153	Saintpaul	590.15269_2		98005	99057	pip	Chromosome
590.153	Saintpaul	590.15269_2		100798	101694	mig	Chromosome
590.153	Saintpaul	590.15269_2		180835	181743	avr	Chromosome
590.153	Saintpaul	590.15269_2		184273	185402	org	Chromosome
590.153	Saintpaul	590.15269_2		185930	186990	prg	Chromosome
590.153	Saintpaul	590.15269_2		193005	194636	spt	Chromosome
590.153	Saintpaul	590.15269_2		194623	195015	sic	Chromosome
590.153	Saintpaul	590.15269_2		195613	198720	sip	Chromosome
590.153	Saintpaul	590.15269_2		201832	202329	sic	Chromosome
590.153	Saintpaul	590.15269_2		202467	204315	spa	Chromosome
590.153	Saintpaul	590.15269_2		206180	207633	inv	Chromosome
590.153	Saintpaul	590.15269_2		257370	258323	sop	Chromosome
590.153	Saintpaul	590.15269_4		354660	357527	mis	Chromosome
590.153	Saintpaul	590.15269_4		361380	365021	mgt	Chromosome
590.153	Saintpaul	590.15269_5		97818	100010	sin	Chromosome
590.153	Saintpaul	590.15269_5		106910	114217	rat	Chromosome
590.153	Saintpaul	590.15269_5		351321	352274	sse	Chromosome
590.153	Saintpaul	590.15269_6		285200	286469	fim	Chromosome
590.153	Saintpaul	590.15269_8		171447	173055	ent	Chromosome
590.153	Saintpaul	590.15269_8		179635	181327	fep	Chromosome
590.153	Kentucky	590.15271_1	#21	125973	127199	sse	Chromosome
590.153	Kentucky	590.15271_1	#21	128467	128868	ste	Chromosome
590.153	Kentucky	590.15271_7	#36	75934	78844	fae	Chromosome
590.153	Kentucky	590.15271_27		597	2898	iut	Plasmid
590.153	Kentucky	590.15271_27		2836	5896	iuc	Plasmid
590.153	Kentucky	590.15271_19		28635	33597	iro	Plasmid
590.153	Kentucky	590.15271_1		52960	54333	ste	Chromosome
590.153	Kentucky	590.15271_1		155353	156303	sif	Chromosome
590.153	Kentucky	590.15271_1		178348	178980	ste	Chromosome
590.153	Kentucky	590.15271_1		355104	356938	ssa	Chromosome
590.153	Kentucky	590.15271_1		367150	368618	sse	Chromosome
590.153	Kentucky	590.15271_1		368634	369068	ssc	Chromosome
590.153	Kentucky	590.15271_1		369120	370126	sse	Chromosome
590.153	Kentucky	590.15271_1		371599	372072	ssc	Chromosome
590.153	Kentucky	590.15271_1		372069	372992	sse	Chromosome
590.153	Kentucky	590.15271_1		373255	374716	ssa	Chromosome
590.153	Kentucky	590.15271_1		376192	376593	spi	Chromosome
590.153	Kentucky	590.15271_1		553389	554399	sif	Chromosome
590.153	Kentucky	590.15271_1		631828	632671	csg	Chromosome
590.153	Kentucky	590.15271_1		679156	680841	sop	Chromosome
590.153	Kentucky	590.15271_1		682179	683054	pip	Chromosome
590.153	Kentucky	590.15271_1		697485	698543	omp	Chromosome
590.153	Kentucky	590.15271_11		23731	26046	ssp	Chromosome
590.153	Kentucky	590.15271_11		33735	34457	sop	Chromosome
590.153	Kentucky	590.15271_12		37886	40738	mis	Chromosome
590.153	Kentucky	590.15271_12		44653	48293	mgt	Chromosome
590.153	Kentucky	590.15271_17		22846	25113	slr	Chromosome
590.153	Kentucky	590.15271_2		482942	483895	sop	Chromosome
590.153	Kentucky	590.15271_2		527546	529096	inv	Chromosome
590.153	Kentucky	590.15271_2		537132	538707	spa	Chromosome
590.153	Kentucky	590.15271_2		540983	541480	sic	Chromosome
590.153	Kentucky	590.15271_2		541483	544521	sip	Chromosome
590.153	Kentucky	590.15271_2		548297	548689	sic	Chromosome
590.153	Kentucky	590.15271_2		548676	550307	spt	Chromosome
590.153	Kentucky	590.15271_2		554857	556302	prg	Chromosome
590.153	Kentucky	590.15271_2		557353	558599	org	Chromosome
590.153	Kentucky	590.15271_2		561582	562490	avr	Chromosome
590.153	Kentucky	590.15271_2		641832	642728	mig	Chromosome
590.153	Kentucky	590.15271_2		644470	645522	pip	Chromosome
590.153	Kentucky	590.15271_20		13067	14026	sop	Chromosome
590.153	Kentucky	590.15271_23		13692	14702	sse	Chromosome
590.153	Kentucky	590.15271_3		271379	272648	fim	Chromosome
590.153	Kentucky	590.15271_3		317650	319342	fep	Chromosome
590.153	Kentucky	590.15271_3		324297	326771	ent	Chromosome
590.153	Kentucky	590.15271_4		211195	213543	sop	Chromosome
590.153	Kentucky	590.15271_5		97536	99728	sin	Chromosome
590.153	Kentucky	590.15271_5		366068	367021	sse	Chromosome
590.153	Kentucky	590.15271_6		52524	53843	lpf	Chromosome
590.153	Reading	590.15272_1	#21	915029	915430	ste	Chromosome
590.153	Reading	590.15272_1	#21	916701	917927	sse	Chromosome
590.153	Reading	590.15272_1	#15	509470	510279	cdt	Chromosome
590.153	Reading	590.15272_2	#36	149651	152599	fae	Chromosome
590.153	Reading	590.15272_1		132609	134876	slr	Chromosome
590.153	Reading	590.15272_1		271929	272888	sop	Chromosome
590.153	Reading	590.15272_1		329213	330265	omp	Chromosome
590.153	Reading	590.15272_1		344465	345340	pip	Chromosome
590.153	Reading	590.15272_1		346247	347932	sop	Chromosome
590.153	Reading	590.15272_1		395742	397018	csg	Chromosome
590.153	Reading	590.15272_1		482576	483586	sif	Chromosome
590.153	Reading	590.15272_1		670747	671148	spi	Chromosome
590.153	Reading	590.15272_1		671150	673835	ssa	Chromosome
590.153	Reading	590.15272_1		674288	675211	sse	Chromosome
590.153	Reading	590.15272_1		675208	675681	ssc	Chromosome
590.153	Reading	590.15272_1		675684	677741	sse	Chromosome
590.153	Reading	590.15272_1		678212	678646	ssc	Chromosome
590.153	Reading	590.15272_1		678662	680130	sse	Chromosome
590.153	Reading	590.15272_1		680224	680707	ssa	Chromosome
590.153	Reading	590.15272_1		864955	865587	ste	Chromosome
590.153	Reading	590.15272_1		887587	888537	sif	Chromosome
590.153	Reading	590.15272_1		993859	995232	ste	Chromosome
590.153	Reading	590.15272_1		1153555	1154277	sop	Chromosome
590.153	Reading	590.15272_1		1338121	1340469	sop	Chromosome
590.153	Reading	590.15272_14		18431	19441	sse	Chromosome
590.153	Reading	590.15272_3		468963	469916	sop	Chromosome
590.153	Reading	590.15272_3		502024	503574	inv	Chromosome
590.153	Reading	590.15272_3		511610	513185	spa	Chromosome
590.153	Reading	590.15272_3		515461	515958	sic	Chromosome
590.153	Reading	590.15272_3		515961	518999	sip	Chromosome
590.153	Reading	590.15272_3		522766	523158	sic	Chromosome
590.153	Reading	590.15272_3		523145	524776	spt	Chromosome
590.153	Reading	590.15272_3		529324	530769	prg	Chromosome
590.153	Reading	590.15272_3		531820	533066	org	Chromosome
590.153	Reading	590.15272_3		536049	536957	avr	Chromosome
590.153	Reading	590.15272_3		616438	617334	mig	Chromosome
590.153	Reading	590.15272_4		112793	114062	fim	Chromosome
590.153	Reading	590.15272_4		151129	152821	fep	Chromosome
590.153	Reading	590.15272_4		159401	161009	ent	Chromosome
590.153	Reading	590.15272_5		96218	98410	sin	Chromosome
590.153	Reading	590.15272_5		105285	112595	rat	Chromosome
590.153	Reading	590.15272_7		127803	130670	mis	Chromosome
590.153	Reading	590.15272_7		134520	138161	mgt	Chromosome
590.153	Reading	590.15272_9		41433	42386	sse	Chromosome
590.153	Senftenberg	590.15273_7	#21	150006	150407	ste	Chromosome
590.153	Senftenberg	590.15273_7	#21	151678	152904	sse	Chromosome
590.153	Senftenberg	590.15273_8	#32	174906	175952	sse	Chromosome
590.153	Senftenberg	590.15273_1		258972	260241	fim	Chromosome
590.153	Senftenberg	590.15273_1		305148	306840	fep	Chromosome
590.153	Senftenberg	590.15273_1		313419	315027	ent	Chromosome
590.153	Senftenberg	590.15273_1		511614	513881	slr	Chromosome
590.153	Senftenberg	590.15273_10		108699	109421	sop	Chromosome
590.153	Senftenberg	590.15273_12		100211	102403	sin	Chromosome
590.153	Senftenberg	590.15273_14		48588	52229	mgt	Chromosome
590.153	Senftenberg	590.15273_14		56143	59010	mis	Chromosome
590.153	Senftenberg	590.15273_15		36058	37743	sop	Chromosome
590.153	Senftenberg	590.15273_15		39079	39954	pip	Chromosome
590.153	Senftenberg	590.15273_15		54387	55439	omp	Chromosome
590.153	Senftenberg	590.15273_15		115547	116506	sop	Chromosome
590.153	Senftenberg	590.15273_2		45271	46323	pip	Chromosome
590.153	Senftenberg	590.15273_2		48065	48961	mig	Chromosome
590.153	Senftenberg	590.15273_2		128319	129227	avr	Chromosome
590.153	Senftenberg	590.15273_2		131761	132900	org	Chromosome
590.153	Senftenberg	590.15273_2		133428	134488	prg	Chromosome
590.153	Senftenberg	590.15273_2		140501	142132	spt	Chromosome
590.153	Senftenberg	590.15273_2		142119	142511	sic	Chromosome
590.153	Senftenberg	590.15273_2		143109	146216	sip	Chromosome
590.153	Senftenberg	590.15273_2		149328	149825	sic	Chromosome
590.153	Senftenberg	590.15273_2		149963	151811	spa	Chromosome
590.153	Senftenberg	590.15273_2		153676	155129	inv	Chromosome
590.153	Senftenberg	590.15273_2		208653	209606	sop	Chromosome
590.153	Senftenberg	590.15273_23		17856	18866	sse	Chromosome
590.153	Senftenberg	590.15273_3		315299	316252	sse	Chromosome
590.153	Senftenberg	590.15273_4		72953	74787	ssa	Chromosome
590.153	Senftenberg	590.15273_4		84999	86467	sse	Chromosome
590.153	Senftenberg	590.15273_4		86483	86917	ssc	Chromosome
590.153	Senftenberg	590.15273_4		86969	87975	sse	Chromosome
590.153	Senftenberg	590.15273_4		89448	89921	ssc	Chromosome
590.153	Senftenberg	590.15273_4		89918	90841	sse	Chromosome
590.153	Senftenberg	590.15273_4		91104	92565	ssa	Chromosome
590.153	Senftenberg	590.15273_4		94041	94442	spi	Chromosome
590.153	Senftenberg	590.15273_4		261698	262708	sif	Chromosome
590.153	Senftenberg	590.15273_4		340078	340921	csg	Chromosome
590.153	Senftenberg	590.15273_6		55872	57191	lpf	Chromosome
590.153	Senftenberg	590.15273_7		99902	100534	ste	Chromosome
590.153	Senftenberg	590.15273_7		122571	123521	sif	Chromosome
590.153	Senftenberg	590.15273_7		238446	239819	ste	Chromosome
590.153	Senftenberg	590.15273_8		76879	79227	sop	Chromosome
590.153	Saintpaul	590.15274_13	#36	64380	67328	fae	Chromosome
590.153	Saintpaul	590.15274_2	#30	162411	164023	lpf	Chromosome
590.153	Saintpaul	590.15274_3	#21	111478	111879	ste	Chromosome
590.153	Saintpaul	590.15274_3	#21	113150	114376	sse	Chromosome
590.153	Saintpaul	590.15274_14		171595	173961	ssp	Prophage
590.153	Saintpaul	590.15274_1		97802	99994	sin	Chromosome
590.153	Saintpaul	590.15274_1		106894	114201	rat	Chromosome
590.153	Saintpaul	590.15274_1		351305	352258	sse	Chromosome
590.153	Saintpaul	590.15274_10		188729	191076	sop	Chromosome
590.153	Saintpaul	590.15274_11		102657	103616	sop	Chromosome
590.153	Saintpaul	590.15274_14		62211	63257	sse	Chromosome
590.153	Saintpaul	590.15274_17		445	1397	csg	Chromosome
590.153	Saintpaul	590.15274_17		79160	80170	sif	Chromosome
590.153	Saintpaul	590.15274_18		24695	25747	omp	Chromosome
590.153	Saintpaul	590.15274_18		40180	41055	pip	Chromosome
590.153	Saintpaul	590.15274_18		41961	43646	sop	Chromosome
590.153	Saintpaul	590.15274_18		91572	92848	csg	Chromosome
590.153	Saintpaul	590.15274_2		294532	297399	mis	Chromosome
590.153	Saintpaul	590.15274_2		301252	304893	mgt	Chromosome
590.153	Saintpaul	590.15274_27		29147	31414	slr	Chromosome
590.153	Saintpaul	590.15274_3		61358	61990	ste	Chromosome
590.153	Saintpaul	590.15274_3		84037	84987	sif	Chromosome
590.153	Saintpaul	590.15274_3		182011	183384	ste	Chromosome
590.153	Saintpaul	590.15274_4		174654	175923	fim	Chromosome
590.153	Saintpaul	590.15274_4		220697	222389	fep	Chromosome
590.153	Saintpaul	590.15274_4		228969	230577	ent	Chromosome
590.153	Saintpaul	590.15274_5		152273	152674	spi	Chromosome
590.153	Saintpaul	590.15274_5		152676	155361	ssa	Chromosome
590.153	Saintpaul	590.15274_5		155875	156798	sse	Chromosome
590.153	Saintpaul	590.15274_5		156795	157268	ssc	Chromosome
590.153	Saintpaul	590.15274_5		157271	159328	sse	Chromosome
590.153	Saintpaul	590.15274_5		159799	160233	ssc	Chromosome
590.153	Saintpaul	590.15274_5		160249	161717	sse	Chromosome
590.153	Saintpaul	590.15274_5		161811	162294	ssa	Chromosome
590.153	Saintpaul	590.15274_8		68628	69680	pip	Chromosome
590.153	Saintpaul	590.15274_8		71421	72317	mig	Chromosome
590.153	Saintpaul	590.15274_8		151458	152366	avr	Chromosome
590.153	Saintpaul	590.15274_8		154896	156025	org	Chromosome
590.153	Saintpaul	590.15274_8		156553	157613	prg	Chromosome
590.153	Saintpaul	590.15274_8		163628	165259	spt	Chromosome
590.153	Saintpaul	590.15274_8		165246	165638	sic	Chromosome
590.153	Saintpaul	590.15274_8		166236	169343	sip	Chromosome
590.153	Saintpaul	590.15274_8		172455	172952	sic	Chromosome
590.153	Saintpaul	590.15274_8		173090	174938	spa	Chromosome
590.153	Saintpaul	590.15274_8		176803	178256	inv	Chromosome
590.153	Saintpaul	590.15274_8		227871	228824	sop	Chromosome
590.153	Mbandaka	590.15275_1	#21	126503	127729	sse	Chromosome
590.153	Mbandaka	590.15275_1	#21	129001	129402	ste	Chromosome
590.153	Mbandaka	590.15275_14	#32	100553	101599	sse	Chromosome
590.153	Mbandaka	590.15275_2	#36	75622	78570	fae	Chromosome
590.153	Mbandaka	590.15275_1		53439	54812	ste	Chromosome
590.153	Mbandaka	590.15275_1		155893	156843	sif	Chromosome
590.153	Mbandaka	590.15275_1		178877	179509	ste	Chromosome
590.153	Mbandaka	590.15275_1		352441	354275	ssa	Chromosome
590.153	Mbandaka	590.15275_1		364487	365955	sse	Chromosome
590.153	Mbandaka	590.15275_1		365971	366405	ssc	Chromosome
590.153	Mbandaka	590.15275_1		366457	367463	sse	Chromosome
590.153	Mbandaka	590.15275_1		368936	369409	ssc	Chromosome
590.153	Mbandaka	590.15275_1		369406	370329	sse	Chromosome
590.153	Mbandaka	590.15275_1		370592	372053	ssa	Chromosome
590.153	Mbandaka	590.15275_1		373529	373930	spi	Chromosome
590.153	Mbandaka	590.15275_1		541365	542375	sif	Chromosome
590.153	Mbandaka	590.15275_1		619748	620591	csg	Chromosome
590.153	Mbandaka	590.15275_1		671750	673435	sop	Chromosome
590.153	Mbandaka	590.15275_1		674774	675649	pip	Chromosome
590.153	Mbandaka	590.15275_1		732547	733599	omp	Chromosome
590.153	Mbandaka	590.15275_1		793704	794663	sop	Chromosome
590.153	Mbandaka	590.15275_11		125405	126358	sse	Chromosome
590.153	Mbandaka	590.15275_12		41606	45247	mgt	Chromosome
590.153	Mbandaka	590.15275_12		49095	51947	mis	Chromosome
590.153	Mbandaka	590.15275_13		44336	45058	sop	Chromosome
590.153	Mbandaka	590.15275_20		5815	7350	fim	Chromosome
590.153	Mbandaka	590.15275_22		22720	24987	slr	Chromosome
590.153	Mbandaka	590.15275_24		17930	18940	sse	Chromosome
590.153	Mbandaka	590.15275_3		197228	198181	sop	Chromosome
590.153	Mbandaka	590.15275_3		234828	236377	inv	Chromosome
590.153	Mbandaka	590.15275_3		244413	245988	spa	Chromosome
590.153	Mbandaka	590.15275_3		248264	248761	sic	Chromosome
590.153	Mbandaka	590.15275_3		248764	251802	sip	Chromosome
590.153	Mbandaka	590.15275_3		255578	255970	sic	Chromosome
590.153	Mbandaka	590.15275_3		255957	257588	spt	Chromosome
590.153	Mbandaka	590.15275_3		262138	263583	prg	Chromosome
590.153	Mbandaka	590.15275_3		264634	265880	org	Chromosome
590.153	Mbandaka	590.15275_3		268863	269771	avr	Chromosome
590.153	Mbandaka	590.15275_3		349127	350023	mig	Chromosome
590.153	Mbandaka	590.15275_3		351764	352816	pip	Chromosome
590.153	Mbandaka	590.15275_4		97077	99269	sin	Chromosome
590.153	Mbandaka	590.15275_6		9508	10826	lpf	Chromosome
590.153	Mbandaka	590.15275_8		32864	34556	fep	Chromosome
590.153	Mbandaka	590.15275_8		41135	42743	ent	Chromosome
590.153	Mbandaka	590.15275_9		35103	37451	sop	Chromosome
590.153	Enteritidis	590.15276_1	#30	82875	84194	lpf	Chromosome
590.153	Enteritidis	590.15276_66		3538	6631	pef	Plasmid
590.153	Enteritidis	590.15276_43		302	3083	spv	Plasmid
590.153	Enteritidis	590.15276_43		38070	38627	rck	Plasmid
590.153	Enteritidis	590.15276_37		3374	3907	sod	Prophage
590.153	Enteritidis	590.15276_12		16919	17929	sif	Chromosome
590.153	Enteritidis	590.15276_12		95286	96129	csg	Chromosome
590.153	Enteritidis	590.15276_16		68128	68529	spi	Chromosome
590.153	Enteritidis	590.15276_16		68531	71216	ssa	Chromosome
590.153	Enteritidis	590.15276_16		71669	72592	sse	Chromosome
590.153	Enteritidis	590.15276_16		72589	73062	ssc	Chromosome
590.153	Enteritidis	590.15276_16		73065	75122	sse	Chromosome
590.153	Enteritidis	590.15276_16		75593	76027	ssc	Chromosome
590.153	Enteritidis	590.15276_16		76043	77511	sse	Chromosome
590.153	Enteritidis	590.15276_16		77605	78088	ssa	Chromosome
590.153	Enteritidis	590.15276_17		60817	63165	sop	Chromosome
590.153	Enteritidis	590.15276_18		215	2147	sin	Chromosome
590.153	Enteritidis	590.15276_18		9047	16354	rat	Chromosome
590.153	Enteritidis	590.15276_18		16823	17875	pip	Chromosome
590.153	Enteritidis	590.15276_2		33913	36167	slr	Chromosome
590.153	Enteritidis	590.15276_2		177029	177988	sop	Chromosome
590.153	Enteritidis	590.15276_22		94	1044	sif	Chromosome
590.153	Enteritidis	590.15276_22		23084	23716	ste	Chromosome
590.153	Enteritidis	590.15276_31		968	2503	fim	Chromosome
590.153	Enteritidis	590.15276_32		1	1255	ste	Chromosome
590.153	Enteritidis	590.15276_33		1014	3881	mis	Chromosome
590.153	Enteritidis	590.15276_33		7734	11375	mgt	Chromosome
590.153	Enteritidis	590.15276_35		1	884	ssa	Chromosome
590.153	Enteritidis	590.15276_37		28656	29378	sop	Chromosome
590.153	Enteritidis	590.15276_39		27388	28296	fep	Chromosome
590.153	Enteritidis	590.15276_39		34876	36484	ent	Chromosome
590.153	Enteritidis	590.15276_44		1536	2432	mig	Chromosome
590.153	Enteritidis	590.15276_47		17649	18701	omp	Chromosome
590.153	Enteritidis	590.15276_47		33130	34005	pip	Chromosome
590.153	Enteritidis	590.15276_53		24708	25934	sse	Chromosome
590.153	Enteritidis	590.15276_53		27205	27606	ste	Chromosome
590.153	Enteritidis	590.15276_54		2999	5365	ssp	Chromosome
590.153	Enteritidis	590.15276_67		141	1151	sse	Chromosome
590.153	Enteritidis	590.15276_7		41297	42846	inv	Chromosome
590.153	Enteritidis	590.15276_7		50882	52457	spa	Chromosome
590.153	Enteritidis	590.15276_7		54733	55230	sic	Chromosome
590.153	Enteritidis	590.15276_7		55233	58271	sip	Chromosome
590.153	Enteritidis	590.15276_7		62047	62439	sic	Chromosome
590.153	Enteritidis	590.15276_7		62426	64057	spt	Chromosome
590.153	Enteritidis	590.15276_7		68609	70054	prg	Chromosome
590.153	Enteritidis	590.15276_7		71105	72341	org	Chromosome
590.153	Enteritidis	590.15276_7		75323	76231	avr	Chromosome
590.153	Enteritidis	590.15276_73		12282	13235	sop	Chromosome
590.153	Enteritidis	590.15276_77		8180	9865	sop	Chromosome
590.153	Enteritidis	590.15276_80		5897	7173	csg	Chromosome
590.153	Enteritidis	590.15276_97		1	855	sse	Chromosome
590.153	Infantis	590.15277_1	#21	586365	586766	ste	Chromosome
590.153	Infantis	590.15277_1	#21	588037	589263	sse	Chromosome
590.153	Infantis	590.15277_5	#30	14824	16436	lpf	Chromosome
590.153	Infantis	590.15277_1		26867	27919	omp	Chromosome
590.153	Infantis	590.15277_1		42350	43225	pip	Chromosome
590.153	Infantis	590.15277_1		44132	45817	sop	Chromosome
590.153	Infantis	590.15277_1		93551	94827	csg	Chromosome
590.153	Infantis	590.15277_1		174048	175058	sif	Chromosome
590.153	Infantis	590.15277_1		341643	342044	spi	Chromosome
590.153	Infantis	590.15277_1		342046	344731	ssa	Chromosome
590.153	Infantis	590.15277_1		345245	346168	sse	Chromosome
590.153	Infantis	590.15277_1		346165	346638	ssc	Chromosome
590.153	Infantis	590.15277_1		346641	348698	sse	Chromosome
590.153	Infantis	590.15277_1		349169	349603	ssc	Chromosome
590.153	Infantis	590.15277_1		349619	351087	sse	Chromosome
590.153	Infantis	590.15277_1		351181	351664	ssa	Chromosome
590.153	Infantis	590.15277_1		536225	536857	ste	Chromosome
590.153	Infantis	590.15277_1		558916	559866	sif	Chromosome
590.153	Infantis	590.15277_1		651916	653289	ste	Chromosome
590.153	Infantis	590.15277_10		121317	122270	sse	Chromosome
590.153	Infantis	590.15277_12		33502	34461	sop	Chromosome
590.153	Infantis	590.15277_13		25514	27206	fep	Chromosome
590.153	Infantis	590.15277_13		33785	34635	ent	Chromosome
590.153	Infantis	590.15277_15		55326	56048	sop	Chromosome
590.153	Infantis	590.15277_2		297995	298948	sop	Chromosome
590.153	Infantis	590.15277_2		341610	343159	inv	Chromosome
590.153	Infantis	590.15277_2		351195	352770	spa	Chromosome
590.153	Infantis	590.15277_2		355046	355543	sic	Chromosome
590.153	Infantis	590.15277_2		355546	358584	sip	Chromosome
590.153	Infantis	590.15277_2		362360	362752	sic	Chromosome
590.153	Infantis	590.15277_2		362739	364370	spt	Chromosome
590.153	Infantis	590.15277_2		368921	370366	prg	Chromosome
590.153	Infantis	590.15277_2		371417	372663	org	Chromosome
590.153	Infantis	590.15277_2		375636	376544	avr	Chromosome
590.153	Infantis	590.15277_2		455901	456797	mig	Chromosome
590.153	Infantis	590.15277_2		458539	459591	pip	Chromosome
590.153	Infantis	590.15277_21		19406	21754	sop	Chromosome
590.153	Infantis	590.15277_24		13854	14864	sse	Chromosome
590.153	Infantis	590.15277_4		97236	99428	sin	Chromosome
590.153	Infantis	590.15277_4		106331	113638	rat	Chromosome
590.153	Infantis	590.15277_4		114330	120449	shd	Chromosome
590.153	Infantis	590.15277_5		146408	149275	mis	Chromosome
590.153	Infantis	590.15277_5		153123	156764	mgt	Chromosome
590.153	Infantis	590.15277_8		5183	6718	fim	Chromosome
590.153	Infantis	590.15277_8		151203	153500	slr	Chromosome
590.153	Infantis	590.15277_9		4269	6635	ssp	Chromosome
590.153	Infantis	590.15277_9		105299	106345	sse	Chromosome
590.153	Heidelberg	590.15278_1	#21	623536	624762	sse	Chromosome
590.153	Heidelberg	590.15278_1	#21	626033	626434	ste	Chromosome
590.153	Heidelberg	590.15278_5	#30	222214	223826	lpf	Chromosome
590.153	Heidelberg	590.15278_1		4339	6705	ssp	Prophage
590.153	Heidelberg	590.15278_1		115046	116092	sse	Chromosome
590.153	Heidelberg	590.15278_1		203640	205988	sop	Chromosome
590.153	Heidelberg	590.15278_1		393436	394158	sop	Chromosome
590.153	Heidelberg	590.15278_1		554639	556012	ste	Chromosome
590.153	Heidelberg	590.15278_1		652941	653891	sif	Chromosome
590.153	Heidelberg	590.15278_1		675938	676570	ste	Chromosome
590.153	Heidelberg	590.15278_1		846311	848145	ssa	Chromosome
590.153	Heidelberg	590.15278_1		858357	859825	sse	Chromosome
590.153	Heidelberg	590.15278_1		859841	860275	ssc	Chromosome
590.153	Heidelberg	590.15278_1		860327	861333	sse	Chromosome
590.153	Heidelberg	590.15278_1		862806	863279	ssc	Chromosome
590.153	Heidelberg	590.15278_1		863276	864199	sse	Chromosome
590.153	Heidelberg	590.15278_1		864463	865924	ssa	Chromosome
590.153	Heidelberg	590.15278_1		867400	867801	spi	Chromosome
590.153	Heidelberg	590.15278_10		28293	29252	sop	Chromosome
590.153	Heidelberg	590.15278_10		96455	96808	grv	Chromosome
590.153	Heidelberg	590.15278_10		103598	104131	sod	Chromosome
590.153	Heidelberg	590.15278_2		350078	351347	fim	Chromosome
590.153	Heidelberg	590.15278_2		396121	397813	fep	Chromosome
590.153	Heidelberg	590.15278_2		404393	406001	ent	Chromosome
590.153	Heidelberg	590.15278_2		611957	614224	slr	Chromosome
590.153	Heidelberg	590.15278_3		487528	488481	sop	Chromosome
590.153	Heidelberg	590.15278_3		531014	532564	inv	Chromosome
590.153	Heidelberg	590.15278_3		540600	542175	spa	Chromosome
590.153	Heidelberg	590.15278_3		544451	544948	sic	Chromosome
590.153	Heidelberg	590.15278_3		544951	547989	sip	Chromosome
590.153	Heidelberg	590.15278_3		551765	552157	sic	Chromosome
590.153	Heidelberg	590.15278_3		552144	553775	spt	Chromosome
590.153	Heidelberg	590.15278_3		558326	559771	prg	Chromosome
590.153	Heidelberg	590.15278_3		560822	562058	org	Chromosome
590.153	Heidelberg	590.15278_3		565040	565948	avr	Chromosome
590.153	Heidelberg	590.15278_3		645358	646254	mig	Chromosome
590.153	Heidelberg	590.15278_3		647996	649048	pip	Chromosome
590.153	Heidelberg	590.15278_5		365680	368547	mis	Chromosome
590.153	Heidelberg	590.15278_5		372461	376102	mgt	Chromosome
590.153	Heidelberg	590.15278_6		110616	116735	shd	Chromosome
590.153	Heidelberg	590.15278_6		117429	124736	rat	Chromosome
590.153	Heidelberg	590.15278_6		131639	133831	sin	Chromosome
590.153	Heidelberg	590.15278_8		19901	20953	omp	Chromosome
590.153	Heidelberg	590.15278_8		35386	36261	pip	Chromosome
590.153	Heidelberg	590.15278_8		37167	38852	sop	Chromosome
590.153	Heidelberg	590.15278_8		86585	87861	csg	Chromosome
590.153	Heidelberg	590.15278_8		168395	169405	sif	Chromosome
590.153	Heidelberg	590.15278_9		119568	120521	sse	Chromosome
590.153	Enteritidis	590.15279_2	#9	445575	446108	sod	Prophage
590.153	Enteritidis	590.15279_2	#54	225629	226597	sse	Chromosome
590.153	Enteritidis	590.15279_5	#30	178175	179494	lpf	Chromosome
590.153	Enteritidis	590.15279_7	#21	24708	25934	sse	Chromosome
590.153	Enteritidis	590.15279_7	#21	27205	27606	ste	Chromosome
590.153	Enteritidis	590.15279_14		399	956	rck	Plasmid
590.153	Enteritidis	590.15279_14		33597	37726	spv	Plasmid
590.153	Enteritidis	590.15279_14		50909	52010	pef	Plasmid
590.153	Enteritidis	590.15279_1		91914	92966	pip	Chromosome
590.153	Enteritidis	590.15279_1		94708	95604	mig	Chromosome
590.153	Enteritidis	590.15279_1		174882	175790	avr	Chromosome
590.153	Enteritidis	590.15279_1		178323	179452	org	Chromosome
590.153	Enteritidis	590.15279_1		179980	181040	prg	Chromosome
590.153	Enteritidis	590.15279_1		187056	188687	spt	Chromosome
590.153	Enteritidis	590.15279_1		188674	189066	sic	Chromosome
590.153	Enteritidis	590.15279_1		189664	192771	sip	Chromosome
590.153	Enteritidis	590.15279_1		195883	196380	sic	Chromosome
590.153	Enteritidis	590.15279_1		196518	198366	spa	Chromosome
590.153	Enteritidis	590.15279_1		200231	201684	inv	Chromosome
590.153	Enteritidis	590.15279_1		251265	252218	sop	Chromosome
590.153	Enteritidis	590.15279_15		13768	14778	sse	Chromosome
590.153	Enteritidis	590.15279_2		33913	36167	slr	Chromosome
590.153	Enteritidis	590.15279_2		177029	177988	sop	Chromosome
590.153	Enteritidis	590.15279_2		246630	247682	omp	Chromosome
590.153	Enteritidis	590.15279_2		262111	262986	pip	Chromosome
590.153	Enteritidis	590.15279_2		263892	265577	sop	Chromosome
590.153	Enteritidis	590.15279_2		470857	471579	sop	Chromosome
590.153	Enteritidis	590.15279_2		632962	634335	ste	Chromosome
590.153	Enteritidis	590.15279_3		285025	286294	fim	Chromosome
590.153	Enteritidis	590.15279_3		324240	325148	fep	Chromosome
590.153	Enteritidis	590.15279_3		331728	333336	ent	Chromosome
590.153	Enteritidis	590.15279_4		108093	109103	sif	Chromosome
590.153	Enteritidis	590.15279_4		186460	187303	csg	Chromosome
590.153	Enteritidis	590.15279_4		284631	286979	sop	Chromosome
590.153	Enteritidis	590.15279_4		474632	476998	ssp	Chromosome
590.153	Enteritidis	590.15279_5		41770	45411	mgt	Chromosome
590.153	Enteritidis	590.15279_5		49264	52131	mis	Chromosome
590.153	Enteritidis	590.15279_6		97427	99359	sin	Chromosome
590.153	Enteritidis	590.15279_6		106259	113566	rat	Chromosome
590.153	Enteritidis	590.15279_6		358947	359900	sse	Chromosome
590.153	Enteritidis	590.15279_7		58829	59779	sif	Chromosome
590.153	Enteritidis	590.15279_7		81813	82445	ste	Chromosome
590.153	Enteritidis	590.15279_7		245885	247719	ssa	Chromosome
590.153	Enteritidis	590.15279_7		257931	259399	sse	Chromosome
590.153	Enteritidis	590.15279_7		259415	259849	ssc	Chromosome
590.153	Enteritidis	590.15279_7		259901	260907	sse	Chromosome
590.153	Enteritidis	590.15279_7		262380	262853	ssc	Chromosome
590.153	Enteritidis	590.15279_7		262850	263773	sse	Chromosome
590.153	Enteritidis	590.15279_7		263976	265437	ssa	Chromosome
590.153	Enteritidis	590.15279_7		266913	267314	spi	Chromosome
590.153	Kentucky	590.15283_15	#21	27751	28977	sse	Chromosome
590.153	Kentucky	590.15283_15	#21	30245	30646	ste	Chromosome
590.153	Kentucky	590.15283_1		483044	483997	sop	Chromosome
590.153	Kentucky	590.15283_1		527770	529320	inv	Chromosome
590.153	Kentucky	590.15283_1		537356	538931	spa	Chromosome
590.153	Kentucky	590.15283_1		541207	541704	sic	Chromosome
590.153	Kentucky	590.15283_1		541707	544745	sip	Chromosome
590.153	Kentucky	590.15283_11		20163	22478	ssp	Chromosome
590.153	Kentucky	590.15283_11		30167	30889	sop	Chromosome
590.153	Kentucky	590.15283_12		8029	9039	sif	Chromosome
590.153	Kentucky	590.15283_12		86468	87311	csg	Chromosome
590.153	Kentucky	590.15283_12		133797	135482	sop	Chromosome
590.153	Kentucky	590.15283_12		136820	137695	pip	Chromosome
590.153	Kentucky	590.15283_13		48780	52420	mgt	Chromosome
590.153	Kentucky	590.15283_13		56335	59187	mis	Chromosome
590.153	Kentucky	590.15283_15		57131	58081	sif	Chromosome
590.153	Kentucky	590.15283_15		80126	80758	ste	Chromosome
590.153	Kentucky	590.15283_16		10197	11249	pip	Chromosome
590.153	Kentucky	590.15283_16		12991	13887	mig	Chromosome
590.153	Kentucky	590.15283_16		93229	94137	avr	Chromosome
590.153	Kentucky	590.15283_16		96671	97810	org	Chromosome
590.153	Kentucky	590.15283_16		98338	99398	prg	Chromosome
590.153	Kentucky	590.15283_2		97536	99728	sin	Chromosome
590.153	Kentucky	590.15283_2		366069	367022	sse	Chromosome
590.153	Kentucky	590.15283_23		17616	18989	ste	Chromosome
590.153	Kentucky	590.15283_25		13705	14763	omp	Chromosome
590.153	Kentucky	590.15283_29		13067	14026	sop	Chromosome
590.153	Kentucky	590.15283_3		118873	121221	sop	Chromosome
590.153	Kentucky	590.15283_31		22846	25113	slr	Chromosome
590.153	Kentucky	590.15283_33		13692	14702	sse	Chromosome
590.153	Kentucky	590.15283_4		52524	53843	lpf	Chromosome
590.153	Kentucky	590.15283_5		128783	129184	spi	Chromosome
590.153	Kentucky	590.15283_5		129186	131871	ssa	Chromosome
590.153	Kentucky	590.15283_5		132384	133307	sse	Chromosome
590.153	Kentucky	590.15283_5		133304	133777	ssc	Chromosome
590.153	Kentucky	590.15283_5		133780	135837	sse	Chromosome
590.153	Kentucky	590.15283_5		136308	136742	ssc	Chromosome
590.153	Kentucky	590.15283_5		136758	138226	sse	Chromosome
590.153	Kentucky	590.15283_5		138320	138803	ssa	Chromosome
590.153	Kentucky	590.15283_52		6557	9661	fae	Chromosome
590.153	Kentucky	590.15283_53		5369	7648	iut	Chromosome
590.153	Kentucky	590.15283_53		7570	8907	iuc	Chromosome
590.153	Kentucky	590.15283_56		865	2922	sip	Chromosome
590.153	Kentucky	590.15283_56		3520	3912	sic	Chromosome
590.153	Kentucky	590.15283_56		3899	5530	spt	Chromosome
590.153	Kentucky	590.15283_59		3044	5779	iuc	Chromosome
590.153	Kentucky	590.15283_6		31548	33156	ent	Chromosome
590.153	Kentucky	590.15283_6		39735	41427	fep	Chromosome
590.153	Kentucky	590.15283_6		82236	83771	fim	Chromosome
590.153	Enteritidis	590.15286_2	#9	243238	243771	sod	Prophage
590.153	Enteritidis	590.15286_2	#54	462750	463718	sse	Chromosome
590.153	Enteritidis	590.15286_6	#30	130839	132158	lpf	Chromosome
590.153	Enteritidis	590.15286_7	#21	310425	310826	ste	Chromosome
590.153	Enteritidis	590.15286_7	#21	312097	313323	sse	Chromosome
590.153	Enteritidis	590.15286_14		2156	5249	pef	Plasmid
590.153	Enteritidis	590.15286_14		18753	21534	spv	Plasmid
590.153	Enteritidis	590.15286_14		56521	57078	rck	Plasmid
590.153	Enteritidis	590.15286_1		91914	92966	pip	Chromosome
590.153	Enteritidis	590.15286_1		94708	95604	mig	Chromosome
590.153	Enteritidis	590.15286_1		174882	175790	avr	Chromosome
590.153	Enteritidis	590.15286_1		178323	179452	org	Chromosome
590.153	Enteritidis	590.15286_1		179980	181040	prg	Chromosome
590.153	Enteritidis	590.15286_1		187056	188687	spt	Chromosome
590.153	Enteritidis	590.15286_1		188674	189066	sic	Chromosome
590.153	Enteritidis	590.15286_1		189664	192771	sip	Chromosome
590.153	Enteritidis	590.15286_1		195883	196380	sic	Chromosome
590.153	Enteritidis	590.15286_1		196518	198366	spa	Chromosome
590.153	Enteritidis	590.15286_1		200231	201684	inv	Chromosome
590.153	Enteritidis	590.15286_1		251265	252218	sop	Chromosome
590.153	Enteritidis	590.15286_15		41813	45454	mgt	Chromosome
590.153	Enteritidis	590.15286_16		13768	14778	sse	Chromosome
590.153	Enteritidis	590.15286_2		55470	56843	ste	Chromosome
590.153	Enteritidis	590.15286_2		217767	218489	sop	Chromosome
590.153	Enteritidis	590.15286_2		423770	425455	sop	Chromosome
590.153	Enteritidis	590.15286_2		426361	427236	pip	Chromosome
590.153	Enteritidis	590.15286_2		441665	442717	omp	Chromosome
590.153	Enteritidis	590.15286_2		511359	512318	sop	Chromosome
590.153	Enteritidis	590.15286_2		653180	655434	slr	Chromosome
590.153	Enteritidis	590.15286_3		285024	286293	fim	Chromosome
590.153	Enteritidis	590.15286_3		324239	325147	fep	Chromosome
590.153	Enteritidis	590.15286_3		331727	333335	ent	Chromosome
590.153	Enteritidis	590.15286_4		4379	6745	ssp	Chromosome
590.153	Enteritidis	590.15286_4		194399	196747	sop	Chromosome
590.153	Enteritidis	590.15286_4		290458	291734	csg	Chromosome
590.153	Enteritidis	590.15286_4		372263	373273	sif	Chromosome
590.153	Enteritidis	590.15286_5		97428	99360	sin	Chromosome
590.153	Enteritidis	590.15286_5		106260	113567	rat	Chromosome
590.153	Enteritidis	590.15286_5		358955	359908	sse	Chromosome
590.153	Enteritidis	590.15286_6		1928	4795	mis	Chromosome
590.153	Enteritidis	590.15286_7		70710	71111	spi	Chromosome
590.153	Enteritidis	590.15286_7		71113	73798	ssa	Chromosome
590.153	Enteritidis	590.15286_7		74251	75174	sse	Chromosome
590.153	Enteritidis	590.15286_7		75171	75644	ssc	Chromosome
590.153	Enteritidis	590.15286_7		75647	77704	sse	Chromosome
590.153	Enteritidis	590.15286_7		78175	78609	ssc	Chromosome
590.153	Enteritidis	590.15286_7		78625	80093	sse	Chromosome
590.153	Enteritidis	590.15286_7		80187	80670	ssa	Chromosome
590.153	Enteritidis	590.15286_7		255580	256212	ste	Chromosome
590.153	Enteritidis	590.15286_7		278252	279202	sif	Chromosome
590.153	Kentucky	590.15287_1	#9	117204	119519	ssp	Chromosome
590.153	Kentucky	590.15287_4	#30	145991	150134	lpf	Chromosome
590.153	Kentucky	590.15287_7	#36	143123	146228	fae	Chromosome
590.153	Kentucky	590.15287_8	#21	125973	127199	sse	Chromosome
590.153	Kentucky	590.15287_8	#21	128467	128868	ste	Chromosome
590.153	Kentucky	590.15287_37		7146	9881	iuc	Plasmid
590.153	Kentucky	590.15287_37		12879	15180	iut	Plasmid
590.153	Kentucky	590.15287_25		11468	14646	iro	Plasmid
590.153	Kentucky	590.15287_1		108793	109515	sop	Chromosome
590.153	Kentucky	590.15287_1		354183	356531	sop	Chromosome
590.153	Kentucky	590.15287_10		52702	53971	fim	Chromosome
590.153	Kentucky	590.15287_10		98973	100665	fep	Chromosome
590.153	Kentucky	590.15287_10		105620	108094	ent	Chromosome
590.153	Kentucky	590.15287_16		37593	39278	sop	Chromosome
590.153	Kentucky	590.15287_16		40616	41491	pip	Chromosome
590.153	Kentucky	590.15287_16		55922	56980	omp	Chromosome
590.153	Kentucky	590.15287_2		97666	99858	sin	Chromosome
590.153	Kentucky	590.15287_2		366199	367152	sse	Chromosome
590.153	Kentucky	590.15287_22		22846	25113	slr	Chromosome
590.153	Kentucky	590.15287_29		13067	14026	sop	Chromosome
590.153	Kentucky	590.15287_3		72432	73484	pip	Chromosome
590.153	Kentucky	590.15287_3		75226	76122	mig	Chromosome
590.153	Kentucky	590.15287_3		155464	156372	avr	Chromosome
590.153	Kentucky	590.15287_3		158906	160045	org	Chromosome
590.153	Kentucky	590.15287_3		160573	161633	prg	Chromosome
590.153	Kentucky	590.15287_3		167647	169278	spt	Chromosome
590.153	Kentucky	590.15287_3		169265	169657	sic	Chromosome
590.153	Kentucky	590.15287_3		170255	173362	sip	Chromosome
590.153	Kentucky	590.15287_3		176474	176971	sic	Chromosome
590.153	Kentucky	590.15287_3		177109	178957	spa	Chromosome
590.153	Kentucky	590.15287_3		180822	182275	inv	Chromosome
590.153	Kentucky	590.15287_3		234059	235012	sop	Chromosome
590.153	Kentucky	590.15287_31		13692	14702	sse	Chromosome
590.153	Kentucky	590.15287_33		20382	21225	csg	Chromosome
590.153	Kentucky	590.15287_4		271967	274819	mis	Chromosome
590.153	Kentucky	590.15287_4		278734	282374	mgt	Chromosome
590.153	Kentucky	590.15287_5		64679	66513	ssa	Chromosome
590.153	Kentucky	590.15287_5		76725	78193	sse	Chromosome
590.153	Kentucky	590.15287_5		78209	78643	ssc	Chromosome
590.153	Kentucky	590.15287_5		78695	79701	sse	Chromosome
590.153	Kentucky	590.15287_5		81174	81647	ssc	Chromosome
590.153	Kentucky	590.15287_5		81644	82567	sse	Chromosome
590.153	Kentucky	590.15287_5		82830	84291	ssa	Chromosome
590.153	Kentucky	590.15287_5		85767	86168	spi	Chromosome
590.153	Kentucky	590.15287_5		262965	263975	sif	Chromosome
590.153	Kentucky	590.15287_8		52960	54333	ste	Chromosome
590.153	Kentucky	590.15287_8		155353	156303	sif	Chromosome
590.153	Kentucky	590.15287_8		178348	178980	ste	Chromosome
590.153	Montevideo	590.15288_1	#15	544718	545527	cdt	Chromosome
590.153	Montevideo	590.15288_1	#21	153568	154794	sse	Chromosome
590.153	Montevideo	590.15288_1	#21	156059	156460	ste	Chromosome
590.153	Montevideo	590.15288_3	#36	353995	357100	fae	Chromosome
590.153	Montevideo	590.15288_1		77731	79104	ste	Chromosome
590.153	Montevideo	590.15288_1		182952	183902	sif	Chromosome
590.153	Montevideo	590.15288_1		205912	206544	ste	Chromosome
590.153	Montevideo	590.15288_1		379192	381026	ssa	Chromosome
590.153	Montevideo	590.15288_1		391238	392706	sse	Chromosome
590.153	Montevideo	590.15288_1		392722	393156	ssc	Chromosome
590.153	Montevideo	590.15288_1		393208	394214	sse	Chromosome
590.153	Montevideo	590.15288_1		395687	396160	ssc	Chromosome
590.153	Montevideo	590.15288_1		396157	397080	sse	Chromosome
590.153	Montevideo	590.15288_1		397344	398805	ssa	Chromosome
590.153	Montevideo	590.15288_1		400281	400682	spi	Chromosome
590.153	Montevideo	590.15288_1		571411	572421	sif	Chromosome
590.153	Montevideo	590.15288_1		654808	655651	csg	Chromosome
590.153	Montevideo	590.15288_1		707185	708870	sop	Chromosome
590.153	Montevideo	590.15288_1		709777	710652	pip	Chromosome
590.153	Montevideo	590.15288_1		724850	725902	omp	Chromosome
590.153	Montevideo	590.15288_1		782226	783185	sop	Chromosome
590.153	Montevideo	590.15288_1		920166	922433	slr	Chromosome
590.153	Montevideo	590.15288_10		105256	106861	ent	Chromosome
590.153	Montevideo	590.15288_10		113441	115133	fep	Chromosome
590.153	Montevideo	590.15288_13		12355	14547	sin	Chromosome
590.153	Montevideo	590.15288_14		80817	82086	fim	Chromosome
590.153	Montevideo	590.15288_18		19139	21487	sop	Chromosome
590.153	Montevideo	590.15288_2		64286	65182	mig	Chromosome
590.153	Montevideo	590.15288_2		147213	148352	org	Chromosome
590.153	Montevideo	590.15288_2		148880	149940	prg	Chromosome
590.153	Montevideo	590.15288_2		155953	157584	spt	Chromosome
590.153	Montevideo	590.15288_2		157571	157963	sic	Chromosome
590.153	Montevideo	590.15288_2		158561	161659	sip	Chromosome
590.153	Montevideo	590.15288_2		164771	165268	sic	Chromosome
590.153	Montevideo	590.15288_2		165406	167254	spa	Chromosome
590.153	Montevideo	590.15288_2		169119	170572	inv	Chromosome
590.153	Montevideo	590.15288_2		222818	223771	sop	Chromosome
590.153	Montevideo	590.15288_21		18411	19421	sse	Chromosome
590.153	Montevideo	590.15288_4		47510	51150	mgt	Chromosome
590.153	Montevideo	590.15288_4		55005	57842	mis	Chromosome
590.153	Montevideo	590.15288_5		143203	143925	sop	Chromosome
590.153	Montevideo	590.15288_9		111523	112476	sse	Chromosome
590.153	Saintpaul	590.15289_12	#21	111475	111876	ste	Chromosome
590.153	Saintpaul	590.15289_12	#21	113147	114373	sse	Chromosome
590.153	Saintpaul	590.15289_13	#36	33806	36754	fae	Chromosome
590.153	Saintpaul	590.15289_4	#30	222539	224151	lpf	Chromosome
590.153	Saintpaul	590.15289_5		388041	390407	ssp	Prophage
590.153	Saintpaul	590.15289_1		14517	16202	sop	Chromosome
590.153	Saintpaul	590.15289_1		17108	17983	pip	Chromosome
590.153	Saintpaul	590.15289_1		32416	33468	omp	Chromosome
590.153	Saintpaul	590.15289_1		93570	94529	sop	Chromosome
590.153	Saintpaul	590.15289_1		234749	237016	slr	Chromosome
590.153	Saintpaul	590.15289_1		485766	487374	ent	Chromosome
590.153	Saintpaul	590.15289_1		493954	495646	fep	Chromosome
590.153	Saintpaul	590.15289_10		160832	162205	ste	Chromosome
590.153	Saintpaul	590.15289_11		57397	57798	spi	Chromosome
590.153	Saintpaul	590.15289_11		57800	60485	ssa	Chromosome
590.153	Saintpaul	590.15289_11		60999	61922	sse	Chromosome
590.153	Saintpaul	590.15289_11		61919	62392	ssc	Chromosome
590.153	Saintpaul	590.15289_11		62395	64452	sse	Chromosome
590.153	Saintpaul	590.15289_11		64923	65357	ssc	Chromosome
590.153	Saintpaul	590.15289_11		65373	66841	sse	Chromosome
590.153	Saintpaul	590.15289_11		66935	67418	ssa	Chromosome
590.153	Saintpaul	590.15289_12		61355	61987	ste	Chromosome
590.153	Saintpaul	590.15289_12		84034	84984	sif	Chromosome
590.153	Saintpaul	590.15289_3		68628	69680	pip	Chromosome
590.153	Saintpaul	590.15289_3		71421	72317	mig	Chromosome
590.153	Saintpaul	590.15289_3		151458	152366	avr	Chromosome
590.153	Saintpaul	590.15289_3		154896	156025	org	Chromosome
590.153	Saintpaul	590.15289_3		156553	157613	prg	Chromosome
590.153	Saintpaul	590.15289_3		163628	165259	spt	Chromosome
590.153	Saintpaul	590.15289_3		165246	165638	sic	Chromosome
590.153	Saintpaul	590.15289_3		166236	169343	sip	Chromosome
590.153	Saintpaul	590.15289_3		172455	172952	sic	Chromosome
590.153	Saintpaul	590.15289_3		173090	174938	spa	Chromosome
590.153	Saintpaul	590.15289_3		176803	178256	inv	Chromosome
590.153	Saintpaul	590.15289_3		227871	228824	sop	Chromosome
590.153	Saintpaul	590.15289_4		354659	357526	mis	Chromosome
590.153	Saintpaul	590.15289_4		361379	365020	mgt	Chromosome
590.153	Saintpaul	590.15289_5		188730	191077	sop	Chromosome
590.153	Saintpaul	590.15289_5		278657	279703	sse	Chromosome
590.153	Saintpaul	590.15289_6		97802	99994	sin	Chromosome
590.153	Saintpaul	590.15289_6		106894	114201	rat	Chromosome
590.153	Saintpaul	590.15289_6		351305	352258	sse	Chromosome
590.153	Saintpaul	590.15289_8		33957	35233	csg	Chromosome
590.153	Saintpaul	590.15289_8		115780	116790	sif	Chromosome
590.153	Saintpaul	590.15289_9		174648	175917	fim	Chromosome
590.153	Hadar	590.15291_4	#30	88879	90198	lpf	Chromosome
590.153	Hadar	590.15291_1		41251	42204	sse	Chromosome
590.153	Hadar	590.15291_1		325797	327989	sin	Chromosome
590.153	Hadar	590.15291_10		814	2040	sse	Chromosome
590.153	Hadar	590.15291_10		3310	3711	ste	Chromosome
590.153	Hadar	590.15291_10		30203	31153	sif	Chromosome
590.153	Hadar	590.15291_10		53204	53836	ste	Chromosome
590.153	Hadar	590.15291_11		105199	106807	ent	Chromosome
590.153	Hadar	590.15291_11		113387	115079	fep	Chromosome
590.153	Hadar	590.15291_14		3427	4386	sop	Chromosome
590.153	Hadar	590.15291_15		16788	17798	sif	Chromosome
590.153	Hadar	590.15291_15		95164	96007	csg	Chromosome
590.153	Hadar	590.15291_16		34685	37552	mis	Chromosome
590.153	Hadar	590.15291_16		41466	45106	mgt	Chromosome
590.153	Hadar	590.15291_19		19138	20190	omp	Chromosome
590.153	Hadar	590.15291_19		34623	35498	pip	Chromosome
590.153	Hadar	590.15291_19		36404	38089	sop	Chromosome
590.153	Hadar	590.15291_19		85820	87096	csg	Chromosome
590.153	Hadar	590.15291_2		267270	268539	fim	Chromosome
590.153	Hadar	590.15291_20		66110	67156	sse	Chromosome
590.153	Hadar	590.15291_21		40510	42777	slr	Chromosome
590.153	Hadar	590.15291_24		20	1393	ste	Chromosome
590.153	Hadar	590.15291_28		27241	29589	sop	Chromosome
590.153	Hadar	590.15291_37		20214	20936	sop	Chromosome
590.153	Hadar	590.15291_44		37	1047	sse	Chromosome
590.153	Hadar	590.15291_6		49535	51369	ssa	Chromosome
590.153	Hadar	590.15291_6		61581	63049	sse	Chromosome
590.153	Hadar	590.15291_6		63065	63499	ssc	Chromosome
590.153	Hadar	590.15291_6		63551	64557	sse	Chromosome
590.153	Hadar	590.15291_6		66030	66503	ssc	Chromosome
590.153	Hadar	590.15291_6		66500	67423	sse	Chromosome
590.153	Hadar	590.15291_6		67687	69148	ssa	Chromosome
590.153	Hadar	590.15291_6		70624	71025	spi	Chromosome
590.153	Hadar	590.15291_7		13432	14385	sop	Chromosome
590.153	Hadar	590.15291_7		59132	60683	inv	Chromosome
590.153	Hadar	590.15291_7		68719	70294	spa	Chromosome
590.153	Hadar	590.15291_7		72570	73067	sic	Chromosome
590.153	Hadar	590.15291_7		73070	76108	sip	Chromosome
590.153	Hadar	590.15291_7		79884	80276	sic	Chromosome
590.153	Hadar	590.15291_7		80263	81894	spt	Chromosome
590.153	Hadar	590.15291_7		86445	87890	prg	Chromosome
590.153	Hadar	590.15291_7		88941	90177	org	Chromosome
590.153	Hadar	590.15291_7		93159	94067	avr	Chromosome
590.153	Hadar	590.15291_7		173338	174234	mig	Chromosome
590.153	Hadar	590.15291_7		175976	177028	pip	Chromosome
590.153	Heidelberg	590.15292_1	#21	353354	354580	sse	Chromosome
590.153	Heidelberg	590.15292_1	#21	355851	356252	ste	Chromosome
590.153	Heidelberg	590.15292_4	#54	96501	96854	grv	Prophage
590.153	Heidelberg	590.15292_4	#54	103644	104177	sod	Prophage
590.153	Heidelberg	590.15292_11		4339	6705	ssp	Prophage
590.153	Heidelberg	590.15292_1		123263	123985	sop	Chromosome
590.153	Heidelberg	590.15292_1		284466	285839	ste	Chromosome
590.153	Heidelberg	590.15292_1		382759	383709	sif	Chromosome
590.153	Heidelberg	590.15292_1		405756	406388	ste	Chromosome
590.153	Heidelberg	590.15292_1		576128	577962	ssa	Chromosome
590.153	Heidelberg	590.15292_1		588174	589642	sse	Chromosome
590.153	Heidelberg	590.15292_1		589658	590092	ssc	Chromosome
590.153	Heidelberg	590.15292_1		590144	591150	sse	Chromosome
590.153	Heidelberg	590.15292_1		592623	593096	ssc	Chromosome
590.153	Heidelberg	590.15292_1		593093	594016	sse	Chromosome
590.153	Heidelberg	590.15292_1		594280	595741	ssa	Chromosome
590.153	Heidelberg	590.15292_1		597217	597618	spi	Chromosome
590.153	Heidelberg	590.15292_10		47333	50974	mgt	Chromosome
590.153	Heidelberg	590.15292_10		54888	57755	mis	Chromosome
590.153	Heidelberg	590.15292_11		115039	116085	sse	Chromosome
590.153	Heidelberg	590.15292_12		119533	120486	sse	Chromosome
590.153	Heidelberg	590.15292_16		23584	25932	sop	Chromosome
590.153	Heidelberg	590.15292_2		91675	92727	pip	Chromosome
590.153	Heidelberg	590.15292_2		94469	95365	mig	Chromosome
590.153	Heidelberg	590.15292_2		174775	175683	avr	Chromosome
590.153	Heidelberg	590.15292_2		178216	179345	org	Chromosome
590.153	Heidelberg	590.15292_2		179873	180933	prg	Chromosome
590.153	Heidelberg	590.15292_2		186948	188579	spt	Chromosome
590.153	Heidelberg	590.15292_2		188566	188958	sic	Chromosome
590.153	Heidelberg	590.15292_2		189556	192663	sip	Chromosome
590.153	Heidelberg	590.15292_2		195775	196272	sic	Chromosome
590.153	Heidelberg	590.15292_2		196410	198258	spa	Chromosome
590.153	Heidelberg	590.15292_2		200123	201576	inv	Chromosome
590.153	Heidelberg	590.15292_2		252242	253195	sop	Chromosome
590.153	Heidelberg	590.15292_3		349992	351261	fim	Chromosome
590.153	Heidelberg	590.15292_3		396035	397727	fep	Chromosome
590.153	Heidelberg	590.15292_3		404307	405915	ent	Chromosome
590.153	Heidelberg	590.15292_4		28339	29298	sop	Chromosome
590.153	Heidelberg	590.15292_4		134378	135430	omp	Chromosome
590.153	Heidelberg	590.15292_4		149863	150738	pip	Chromosome
590.153	Heidelberg	590.15292_4		151644	153329	sop	Chromosome
590.153	Heidelberg	590.15292_4		201062	202338	csg	Chromosome
590.153	Heidelberg	590.15292_4		282872	283882	sif	Chromosome
590.153	Heidelberg	590.15292_5		110620	116739	shd	Chromosome
590.153	Heidelberg	590.15292_5		117433	124740	rat	Chromosome
590.153	Heidelberg	590.15292_5		131643	133835	sin	Chromosome
590.153	Heidelberg	590.15292_6		222214	223826	lpf	Chromosome
590.153	Heidelberg	590.15292_9		111021	113288	slr	Chromosome
590.153	Senftenberg	590.15293_6	#32	174906	175952	sse	Chromosome
590.153	Senftenberg	590.15293_9	#21	92364	92765	ste	Chromosome
590.153	Senftenberg	590.15293_9	#21	94036	95262	sse	Chromosome
590.153	Senftenberg	590.15293_1		62635	63687	pip	Chromosome
590.153	Senftenberg	590.15293_1		65429	66325	mig	Chromosome
590.153	Senftenberg	590.15293_1		145683	146591	avr	Chromosome
590.153	Senftenberg	590.15293_1		149125	150264	org	Chromosome
590.153	Senftenberg	590.15293_1		150792	151852	prg	Chromosome
590.153	Senftenberg	590.15293_1		157865	159496	spt	Chromosome
590.153	Senftenberg	590.15293_1		159483	159875	sic	Chromosome
590.153	Senftenberg	590.15293_1		160473	163580	sip	Chromosome
590.153	Senftenberg	590.15293_1		166692	167189	sic	Chromosome
590.153	Senftenberg	590.15293_1		167327	169175	spa	Chromosome
590.153	Senftenberg	590.15293_1		171040	172493	inv	Chromosome
590.153	Senftenberg	590.15293_1		226017	226970	sop	Chromosome
590.153	Senftenberg	590.15293_10		122398	123120	sop	Chromosome
590.153	Senftenberg	590.15293_11		165054	166007	sse	Chromosome
590.153	Senftenberg	590.15293_12		97561	99753	sin	Chromosome
590.153	Senftenberg	590.15293_16		48588	52229	mgt	Chromosome
590.153	Senftenberg	590.15293_16		56143	59010	mis	Chromosome
590.153	Senftenberg	590.15293_2		258972	260241	fim	Chromosome
590.153	Senftenberg	590.15293_2		305148	306840	fep	Chromosome
590.153	Senftenberg	590.15293_2		313419	315027	ent	Chromosome
590.153	Senftenberg	590.15293_2		511614	513881	slr	Chromosome
590.153	Senftenberg	590.15293_23		17856	18866	sse	Chromosome
590.153	Senftenberg	590.15293_24		16154	16997	csg	Chromosome
590.153	Senftenberg	590.15293_3		61680	62690	sif	Chromosome
590.153	Senftenberg	590.15293_3		229946	230347	spi	Chromosome
590.153	Senftenberg	590.15293_3		230349	233034	ssa	Chromosome
590.153	Senftenberg	590.15293_3		233547	234470	sse	Chromosome
590.153	Senftenberg	590.15293_3		234467	234940	ssc	Chromosome
590.153	Senftenberg	590.15293_3		234943	237000	sse	Chromosome
590.153	Senftenberg	590.15293_3		237471	237905	ssc	Chromosome
590.153	Senftenberg	590.15293_3		237921	239389	sse	Chromosome
590.153	Senftenberg	590.15293_3		239483	239966	ssa	Chromosome
590.153	Senftenberg	590.15293_4		55872	57191	lpf	Chromosome
590.153	Senftenberg	590.15293_5		36058	37743	sop	Chromosome
590.153	Senftenberg	590.15293_5		39079	39954	pip	Chromosome
590.153	Senftenberg	590.15293_5		54387	55439	omp	Chromosome
590.153	Senftenberg	590.15293_5		161048	162007	sop	Chromosome
590.153	Senftenberg	590.15293_6		76879	79227	sop	Chromosome
590.153	Senftenberg	590.15293_9		42259	42891	ste	Chromosome
590.153	Senftenberg	590.15293_9		64929	65879	sif	Chromosome
590.153	Senftenberg	590.15293_9		180804	182177	ste	Chromosome
590.153	Hadar	590.15294_1	#21	131307	132533	sse	Chromosome
590.153	Hadar	590.15294_1	#21	133804	134205	ste	Chromosome
590.153	Hadar	590.15294_7	#30	101929	103248	lpf	Chromosome
590.153	Hadar	590.15294_1		62297	63670	ste	Chromosome
590.153	Hadar	590.15294_1		160697	161647	sif	Chromosome
590.153	Hadar	590.15294_1		183698	184330	ste	Chromosome
590.153	Hadar	590.15294_1		350611	352445	ssa	Chromosome
590.153	Hadar	590.15294_1		362657	364125	sse	Chromosome
590.153	Hadar	590.15294_1		364141	364575	ssc	Chromosome
590.153	Hadar	590.15294_1		364627	365633	sse	Chromosome
590.153	Hadar	590.15294_1		367106	367579	ssc	Chromosome
590.153	Hadar	590.15294_1		367576	368499	sse	Chromosome
590.153	Hadar	590.15294_1		368763	370224	ssa	Chromosome
590.153	Hadar	590.15294_1		371700	372101	spi	Chromosome
590.153	Hadar	590.15294_1		547448	548458	sif	Chromosome
590.153	Hadar	590.15294_1		625823	626666	csg	Chromosome
590.153	Hadar	590.15294_1		678001	679686	sop	Chromosome
590.153	Hadar	590.15294_1		680592	681467	pip	Chromosome
590.153	Hadar	590.15294_1		695900	696952	omp	Chromosome
590.153	Hadar	590.15294_1		805437	806396	sop	Chromosome
590.153	Hadar	590.15294_1		947668	949935	slr	Chromosome
590.153	Hadar	590.15294_15		3010	5877	mis	Chromosome
590.153	Hadar	590.15294_15		9791	13431	mgt	Chromosome
590.153	Hadar	590.15294_2		525972	526925	sop	Chromosome
590.153	Hadar	590.15294_2		571672	573223	inv	Chromosome
590.153	Hadar	590.15294_2		581259	582834	spa	Chromosome
590.153	Hadar	590.15294_2		585110	585607	sic	Chromosome
590.153	Hadar	590.15294_2		585610	588648	sip	Chromosome
590.153	Hadar	590.15294_2		592424	592816	sic	Chromosome
590.153	Hadar	590.15294_2		592803	594434	spt	Chromosome
590.153	Hadar	590.15294_2		598985	600430	prg	Chromosome
590.153	Hadar	590.15294_2		601481	602717	org	Chromosome
590.153	Hadar	590.15294_2		605699	606607	avr	Chromosome
590.153	Hadar	590.15294_2		685878	686774	mig	Chromosome
590.153	Hadar	590.15294_2		688516	689568	pip	Chromosome
590.153	Hadar	590.15294_22		17927	18937	sse	Chromosome
590.153	Hadar	590.15294_3		272466	273735	fim	Chromosome
590.153	Hadar	590.15294_3		318542	320234	fep	Chromosome
590.153	Hadar	590.15294_3		326814	328422	ent	Chromosome
590.153	Hadar	590.15294_5		57528	59720	sin	Chromosome
590.153	Hadar	590.15294_5		345196	346149	sse	Chromosome
590.153	Hadar	590.15294_6		72076	74424	sop	Chromosome
590.153	Hadar	590.15294_6		271148	271870	sop	Chromosome
590.153	Hadar	590.15294_9		4394	5440	sse	Chromosome
590.153	Kentucky	590.15297_1	#21	124010	125236	sse	Chromosome
590.153	Kentucky	590.15297_1	#21	126504	126905	ste	Chromosome
590.153	Kentucky	590.15297_7	#36	75934	78882	fae	Chromosome
590.153	Kentucky	590.15297_28		7263	9998	iuc	Plasmid
590.153	Kentucky	590.15297_28		12996	15297	iut	Plasmid
590.153	Kentucky	590.15297_20		28634	33596	iro	Plasmid
590.153	Kentucky	590.15297_1		50997	52370	ste	Chromosome
590.153	Kentucky	590.15297_1		153390	154340	sif	Chromosome
590.153	Kentucky	590.15297_1		176385	177017	ste	Chromosome
590.153	Kentucky	590.15297_1		353141	354975	ssa	Chromosome
590.153	Kentucky	590.15297_1		365187	366655	sse	Chromosome
590.153	Kentucky	590.15297_1		366671	367105	ssc	Chromosome
590.153	Kentucky	590.15297_1		367157	368163	sse	Chromosome
590.153	Kentucky	590.15297_1		369636	370109	ssc	Chromosome
590.153	Kentucky	590.15297_1		370106	371028	sse	Chromosome
590.153	Kentucky	590.15297_1		371291	372752	ssa	Chromosome
590.153	Kentucky	590.15297_1		374228	374629	spi	Chromosome
590.153	Kentucky	590.15297_1		551425	552435	sif	Chromosome
590.153	Kentucky	590.15297_1		629863	630706	csg	Chromosome
590.153	Kentucky	590.15297_1		677191	678876	sop	Chromosome
590.153	Kentucky	590.15297_1		680214	681089	pip	Chromosome
590.153	Kentucky	590.15297_1		695520	696578	omp	Chromosome
590.153	Kentucky	590.15297_12		23732	26047	ssp	Chromosome
590.153	Kentucky	590.15297_12		33736	34458	sop	Chromosome
590.153	Kentucky	590.15297_13		48780	52420	mgt	Chromosome
590.153	Kentucky	590.15297_13		56335	59187	mis	Chromosome
590.153	Kentucky	590.15297_18		22846	25113	slr	Chromosome
590.153	Kentucky	590.15297_2		483044	483997	sop	Chromosome
590.153	Kentucky	590.15297_2		527648	529198	inv	Chromosome
590.153	Kentucky	590.15297_2		537234	538809	spa	Chromosome
590.153	Kentucky	590.15297_2		541085	541582	sic	Chromosome
590.153	Kentucky	590.15297_2		541585	544623	sip	Chromosome
590.153	Kentucky	590.15297_2		548399	548791	sic	Chromosome
590.153	Kentucky	590.15297_2		548778	550409	spt	Chromosome
590.153	Kentucky	590.15297_2		554959	556404	prg	Chromosome
590.153	Kentucky	590.15297_2		557455	558701	org	Chromosome
590.153	Kentucky	590.15297_2		561684	562592	avr	Chromosome
590.153	Kentucky	590.15297_2		641795	642691	mig	Chromosome
590.153	Kentucky	590.15297_2		644433	645485	pip	Chromosome
590.153	Kentucky	590.15297_21		13066	14025	sop	Chromosome
590.153	Kentucky	590.15297_24		13692	14702	sse	Chromosome
590.153	Kentucky	590.15297_3		211195	213543	sop	Chromosome
590.153	Kentucky	590.15297_4		23681	24634	sse	Chromosome
590.153	Kentucky	590.15297_4		290975	293167	sin	Chromosome
590.153	Kentucky	590.15297_5		52524	53843	lpf	Chromosome
590.153	Kentucky	590.15297_6		52722	53991	fim	Chromosome
590.153	Kentucky	590.15297_6		98993	100685	fep	Chromosome
590.153	Kentucky	590.15297_6		105640	108114	ent	Chromosome
590.153	Reading	590.15301_1	#21	610547	611773	sse	Chromosome
590.153	Reading	590.15301_1	#21	613044	613445	ste	Chromosome
590.153	Reading	590.15301_1	#15	1018195	1019004	cdt	Chromosome
590.153	Reading	590.15301_3	#36	337143	340259	fae	Chromosome
590.153	Reading	590.15301_1		187829	190177	sop	Chromosome
590.153	Reading	590.15301_1		374021	374743	sop	Chromosome
590.153	Reading	590.15301_1		533242	534615	ste	Chromosome
590.153	Reading	590.15301_1		639937	640887	sif	Chromosome
590.153	Reading	590.15301_1		662887	663519	ste	Chromosome
590.153	Reading	590.15301_1		836292	838126	ssa	Chromosome
590.153	Reading	590.15301_1		848344	849812	sse	Chromosome
590.153	Reading	590.15301_1		849828	850262	ssc	Chromosome
590.153	Reading	590.15301_1		850314	851320	sse	Chromosome
590.153	Reading	590.15301_1		852793	853266	ssc	Chromosome
590.153	Reading	590.15301_1		853263	854186	sse	Chromosome
590.153	Reading	590.15301_1		854389	855850	ssa	Chromosome
590.153	Reading	590.15301_1		857326	857727	spi	Chromosome
590.153	Reading	590.15301_1		1044888	1045898	sif	Chromosome
590.153	Reading	590.15301_1		1128284	1129127	csg	Chromosome
590.153	Reading	590.15301_1		1180542	1182227	sop	Chromosome
590.153	Reading	590.15301_1		1183134	1184009	pip	Chromosome
590.153	Reading	590.15301_1		1198209	1199261	omp	Chromosome
590.153	Reading	590.15301_1		1255586	1256545	sop	Chromosome
590.153	Reading	590.15301_1		1393598	1395865	slr	Chromosome
590.153	Reading	590.15301_1		1625123	1626731	ent	Chromosome
590.153	Reading	590.15301_1		1633311	1635003	fep	Chromosome
590.153	Reading	590.15301_1		1667877	1669412	fim	Chromosome
590.153	Reading	590.15301_14		18431	19441	sse	Chromosome
590.153	Reading	590.15301_2		420584	421537	sop	Chromosome
590.153	Reading	590.15301_2		453645	455195	inv	Chromosome
590.153	Reading	590.15301_2		463231	464806	spa	Chromosome
590.153	Reading	590.15301_2		467082	467579	sic	Chromosome
590.153	Reading	590.15301_2		467582	470620	sip	Chromosome
590.153	Reading	590.15301_2		474387	474779	sic	Chromosome
590.153	Reading	590.15301_2		474766	476397	spt	Chromosome
590.153	Reading	590.15301_2		480945	482390	prg	Chromosome
590.153	Reading	590.15301_2		483441	484687	org	Chromosome
590.153	Reading	590.15301_2		487670	488578	avr	Chromosome
590.153	Reading	590.15301_2		568059	568955	mig	Chromosome
590.153	Reading	590.15301_4		96218	98410	sin	Chromosome
590.153	Reading	590.15301_4		105285	112595	rat	Chromosome
590.153	Reading	590.15301_4		355588	356541	sse	Chromosome
590.153	Reading	590.15301_7		127693	130560	mis	Chromosome
590.153	Reading	590.15301_7		134410	138051	mgt	Chromosome
590.153	Derby	590.15302_4	#21	322157	323383	sse	Chromosome
590.153	Derby	590.15302_7	#32	101598	102644	sse	Chromosome
590.153	Derby	590.15302_10		61677	62687	sif	Chromosome
590.153	Derby	590.15302_11		41374	42327	sse	Chromosome
590.153	Derby	590.15302_18		34092	36389	slr	Chromosome
590.153	Derby	590.15302_2		252423	253692	fim	Chromosome
590.153	Derby	590.15302_2		298490	300182	fep	Chromosome
590.153	Derby	590.15302_2		306761	307611	ent	Chromosome
590.153	Derby	590.15302_20		13783	14793	sse	Chromosome
590.153	Derby	590.15302_3		108394	109116	sop	Chromosome
590.153	Derby	590.15302_3		267939	269624	sop	Chromosome
590.153	Derby	590.15302_3		270963	271823	pip	Chromosome
590.153	Derby	590.15302_3		286254	287306	omp	Chromosome
590.153	Derby	590.15302_3		347415	348374	sop	Chromosome
590.153	Derby	590.15302_4		70538	70939	spi	Chromosome
590.153	Derby	590.15302_4		70941	73626	ssa	Chromosome
590.153	Derby	590.15302_4		74139	75062	sse	Chromosome
590.153	Derby	590.15302_4		75059	75532	ssc	Chromosome
590.153	Derby	590.15302_4		75535	77592	sse	Chromosome
590.153	Derby	590.15302_4		78063	78497	ssc	Chromosome
590.153	Derby	590.15302_4		78513	79981	sse	Chromosome
590.153	Derby	590.15302_4		80075	80558	ssa	Chromosome
590.153	Derby	590.15302_4		270668	271300	ste	Chromosome
590.153	Derby	590.15302_4		293319	294269	sif	Chromosome
590.153	Derby	590.15302_4		401934	403307	ste	Chromosome
590.153	Derby	590.15302_5		43219	46860	mgt	Chromosome
590.153	Derby	590.15302_5		50775	53627	mis	Chromosome
590.153	Derby	590.15302_6		43596	44648	pip	Chromosome
590.153	Derby	590.15302_6		46388	47284	mig	Chromosome
590.153	Derby	590.15302_6		126618	127526	avr	Chromosome
590.153	Derby	590.15302_6		130060	131199	org	Chromosome
590.153	Derby	590.15302_6		131727	132787	prg	Chromosome
590.153	Derby	590.15302_6		138801	140432	spt	Chromosome
590.153	Derby	590.15302_6		140419	140811	sic	Chromosome
590.153	Derby	590.15302_6		141409	144516	sip	Chromosome
590.153	Derby	590.15302_6		147628	148125	sic	Chromosome
590.153	Derby	590.15302_6		148263	150111	spa	Chromosome
590.153	Derby	590.15302_6		151976	153429	inv	Chromosome
590.153	Derby	590.15302_6		203032	203985	sop	Chromosome
590.153	Derby	590.15302_7		201793	204141	sop	Chromosome
590.153	Derby	590.15302_7		312074	313350	csg	Chromosome
590.153	Derby	590.15302_8		178006	180198	sin	Chromosome
590.153	Typhimurium	590.15303_1	#21	394064	394465	ste	Chromosome
590.153	Typhimurium	590.15303_1	#21	395736	396962	sse	Chromosome
590.153	Typhimurium	590.15303_4		294667	297033	ssp	Prophage
590.153	Typhimurium	590.15303_1		154440	154841	spi	Chromosome
590.153	Typhimurium	590.15303_1		154843	157528	ssa	Chromosome
590.153	Typhimurium	590.15303_1		158042	158965	sse	Chromosome
590.153	Typhimurium	590.15303_1		158962	159435	ssc	Chromosome
590.153	Typhimurium	590.15303_1		159438	161495	sse	Chromosome
590.153	Typhimurium	590.15303_1		161966	162400	ssc	Chromosome
590.153	Typhimurium	590.15303_1		162416	163884	sse	Chromosome
590.153	Typhimurium	590.15303_1		163978	164461	ssa	Chromosome
590.153	Typhimurium	590.15303_1		343947	344579	ste	Chromosome
590.153	Typhimurium	590.15303_1		366624	367574	sif	Chromosome
590.153	Typhimurium	590.15303_1		464599	465972	ste	Chromosome
590.153	Typhimurium	590.15303_10		47449	51090	mgt	Chromosome
590.153	Typhimurium	590.15303_10		55004	57871	mis	Chromosome
590.153	Typhimurium	590.15303_10		184647	185183	lpf	Chromosome
590.153	Typhimurium	590.15303_12		120338	121291	sse	Chromosome
590.153	Typhimurium	590.15303_14		34429	36726	slr	Chromosome
590.153	Typhimurium	590.15303_15		54407	61714	rat	Chromosome
590.153	Typhimurium	590.15303_15		68614	70806	sin	Chromosome
590.153	Typhimurium	590.15303_16		11039	11761	sop	Chromosome
590.153	Typhimurium	590.15303_2		127074	128126	pip	Chromosome
590.153	Typhimurium	590.15303_2		129867	130763	mig	Chromosome
590.153	Typhimurium	590.15303_2		210173	211080	avr	Chromosome
590.153	Typhimurium	590.15303_2		213613	214742	org	Chromosome
590.153	Typhimurium	590.15303_2		215270	216330	prg	Chromosome
590.153	Typhimurium	590.15303_2		222345	223976	spt	Chromosome
590.153	Typhimurium	590.15303_2		223963	224355	sic	Chromosome
590.153	Typhimurium	590.15303_2		224953	228060	sip	Chromosome
590.153	Typhimurium	590.15303_2		231172	231669	sic	Chromosome
590.153	Typhimurium	590.15303_2		231807	233655	spa	Chromosome
590.153	Typhimurium	590.15303_2		235520	236973	inv	Chromosome
590.153	Typhimurium	590.15303_2		286689	287642	sop	Chromosome
590.153	Typhimurium	590.15303_20		28455	29414	sop	Chromosome
590.153	Typhimurium	590.15303_29		18384	19394	sse	Chromosome
590.153	Typhimurium	590.15303_30		5532	7039	gog	Chromosome
590.153	Typhimurium	590.15303_32		6441	6974	sod	Chromosome
590.153	Typhimurium	590.15303_32		13764	14117	grv	Chromosome
590.153	Typhimurium	590.15303_4		95359	97707	sop	Chromosome
590.153	Typhimurium	590.15303_4		185286	186332	sse	Chromosome
590.153	Typhimurium	590.15303_6		105614	107222	ent	Chromosome
590.153	Typhimurium	590.15303_6		113802	115494	fep	Chromosome
590.153	Typhimurium	590.15303_6		156075	157610	fim	Chromosome
590.153	Typhimurium	590.15303_8		186450	188062	lpf	Chromosome
590.153	Typhimurium	590.15303_9		14959	15969	sif	Chromosome
590.153	Typhimurium	590.15303_9		93341	94184	csg	Chromosome
590.153	Typhimurium	590.15303_9		145532	147217	sop	Chromosome
590.153	Typhimurium	590.15303_9		148123	148998	pip	Chromosome
590.153	Typhimurium	590.15303_9		163431	164483	omp	Chromosome
590.153	Typhimurium	590.15303_9		184509	185477	sse	Chromosome
590.153	Senftenberg	590.15304_13	#32	69046	70092	sse	Chromosome
590.153	Senftenberg	590.15304_17	#21	51318	52544	sse	Chromosome
590.153	Senftenberg	590.15304_17	#21	53815	54216	ste	Chromosome
590.153	Senftenberg	590.15304_1		171736	173570	ssa	Chromosome
590.153	Senftenberg	590.15304_1		183782	185250	sse	Chromosome
590.153	Senftenberg	590.15304_1		185266	185700	ssc	Chromosome
590.153	Senftenberg	590.15304_1		185752	186758	sse	Chromosome
590.153	Senftenberg	590.15304_1		188231	188704	ssc	Chromosome
590.153	Senftenberg	590.15304_1		188701	189624	sse	Chromosome
590.153	Senftenberg	590.15304_1		189887	191348	ssa	Chromosome
590.153	Senftenberg	590.15304_1		192824	193225	spi	Chromosome
590.153	Senftenberg	590.15304_1		360481	361491	sif	Chromosome
590.153	Senftenberg	590.15304_1		438861	439704	csg	Chromosome
590.153	Senftenberg	590.15304_10		97561	99753	sin	Chromosome
590.153	Senftenberg	590.15304_14		86071	88938	mis	Chromosome
590.153	Senftenberg	590.15304_14		92852	96493	mgt	Chromosome
590.153	Senftenberg	590.15304_17		80701	81651	sif	Chromosome
590.153	Senftenberg	590.15304_17		103689	104321	ste	Chromosome
590.153	Senftenberg	590.15304_18		82874	85141	slr	Chromosome
590.153	Senftenberg	590.15304_19		67508	69856	sop	Chromosome
590.153	Senftenberg	590.15304_2		196390	197343	sop	Chromosome
590.153	Senftenberg	590.15304_2		242734	244284	inv	Chromosome
590.153	Senftenberg	590.15304_2		252320	253895	spa	Chromosome
590.153	Senftenberg	590.15304_2		256171	256668	sic	Chromosome
590.153	Senftenberg	590.15304_2		256671	259709	sip	Chromosome
590.153	Senftenberg	590.15304_2		263485	263877	sic	Chromosome
590.153	Senftenberg	590.15304_2		263864	265495	spt	Chromosome
590.153	Senftenberg	590.15304_2		270044	271489	prg	Chromosome
590.153	Senftenberg	590.15304_2		272540	273786	org	Chromosome
590.153	Senftenberg	590.15304_2		276769	277677	avr	Chromosome
590.153	Senftenberg	590.15304_2		357035	357931	mig	Chromosome
590.153	Senftenberg	590.15304_2		359673	360725	pip	Chromosome
590.153	Senftenberg	590.15304_21		34488	35861	ste	Chromosome
590.153	Senftenberg	590.15304_28		17862	18872	sse	Chromosome
590.153	Senftenberg	590.15304_4		36336	38021	sop	Chromosome
590.153	Senftenberg	590.15304_4		39357	40232	pip	Chromosome
590.153	Senftenberg	590.15304_4		54665	55717	omp	Chromosome
590.153	Senftenberg	590.15304_4		161326	162285	sop	Chromosome
590.153	Senftenberg	590.15304_5		108699	109421	sop	Chromosome
590.153	Senftenberg	590.15304_6		52704	53973	fim	Chromosome
590.153	Senftenberg	590.15304_6		98880	100572	fep	Chromosome
590.153	Senftenberg	590.15304_6		107151	108759	ent	Chromosome
590.153	Senftenberg	590.15304_7		164331	165284	sse	Chromosome
590.153	Senftenberg	590.15304_9		196431	200574	lpf	Chromosome
590.153	Heidelberg	590.15305_1	#21	623520	624746	sse	Chromosome
590.153	Heidelberg	590.15305_1	#21	626017	626418	ste	Chromosome
590.153	Heidelberg	590.15305_4	#30	222148	223760	lpf	Chromosome
590.153	Heidelberg	590.15305_1		4339	6705	ssp	Prophage
590.153	Heidelberg	590.15305_1		115039	116085	sse	Chromosome
590.153	Heidelberg	590.15305_1		203633	205981	sop	Chromosome
590.153	Heidelberg	590.15305_1		393429	394151	sop	Chromosome
590.153	Heidelberg	590.15305_1		554632	556005	ste	Chromosome
590.153	Heidelberg	590.15305_1		652925	653875	sif	Chromosome
590.153	Heidelberg	590.15305_1		675922	676554	ste	Chromosome
590.153	Heidelberg	590.15305_1		846295	848129	ssa	Chromosome
590.153	Heidelberg	590.15305_1		858341	859809	sse	Chromosome
590.153	Heidelberg	590.15305_1		859825	860259	ssc	Chromosome
590.153	Heidelberg	590.15305_1		860311	861317	sse	Chromosome
590.153	Heidelberg	590.15305_1		862790	863263	ssc	Chromosome
590.153	Heidelberg	590.15305_1		863260	864183	sse	Chromosome
590.153	Heidelberg	590.15305_1		864447	865908	ssa	Chromosome
590.153	Heidelberg	590.15305_1		867384	867785	spi	Chromosome
590.153	Heidelberg	590.15305_1		1038105	1039115	sif	Chromosome
590.153	Heidelberg	590.15305_1		1116478	1117321	csg	Chromosome
590.153	Heidelberg	590.15305_1		1168658	1170343	sop	Chromosome
590.153	Heidelberg	590.15305_1		1171249	1172124	pip	Chromosome
590.153	Heidelberg	590.15305_1		1186557	1187609	omp	Chromosome
590.153	Heidelberg	590.15305_11		28293	29252	sop	Chromosome
590.153	Heidelberg	590.15305_11		96455	96808	grv	Chromosome
590.153	Heidelberg	590.15305_11		103598	104131	sod	Chromosome
590.153	Heidelberg	590.15305_2		91675	92727	pip	Chromosome
590.153	Heidelberg	590.15305_2		94469	95365	mig	Chromosome
590.153	Heidelberg	590.15305_2		174775	175683	avr	Chromosome
590.153	Heidelberg	590.15305_2		178216	179345	org	Chromosome
590.153	Heidelberg	590.15305_2		179873	180933	prg	Chromosome
590.153	Heidelberg	590.15305_2		186948	188579	spt	Chromosome
590.153	Heidelberg	590.15305_2		188566	188958	sic	Chromosome
590.153	Heidelberg	590.15305_2		189556	192663	sip	Chromosome
590.153	Heidelberg	590.15305_2		195775	196272	sic	Chromosome
590.153	Heidelberg	590.15305_2		196410	198258	spa	Chromosome
590.153	Heidelberg	590.15305_2		200123	201576	inv	Chromosome
590.153	Heidelberg	590.15305_2		252242	253195	sop	Chromosome
590.153	Heidelberg	590.15305_3		111016	113283	slr	Chromosome
590.153	Heidelberg	590.15305_3		319240	320848	ent	Chromosome
590.153	Heidelberg	590.15305_3		327428	329120	fep	Chromosome
590.153	Heidelberg	590.15305_3		369701	371236	fim	Chromosome
590.153	Heidelberg	590.15305_4		365623	368490	mis	Chromosome
590.153	Heidelberg	590.15305_4		372404	376045	mgt	Chromosome
590.153	Heidelberg	590.15305_8		97279	99471	sin	Chromosome
590.153	Heidelberg	590.15305_8		106374	113681	rat	Chromosome
590.153	Heidelberg	590.15305_8		114375	120494	shd	Chromosome
590.153	Heidelberg	590.15305_9		119524	120477	sse	Chromosome
590.153	Heidelberg	590.15307_1	#21	623536	624762	sse	Chromosome
590.153	Heidelberg	590.15307_1	#21	626033	626434	ste	Chromosome
590.153	Heidelberg	590.15307_4	#30	222214	223826	lpf	Chromosome
590.153	Heidelberg	590.15307_1		4339	6705	ssp	Prophage
590.153	Heidelberg	590.15307_1		115046	116092	sse	Chromosome
590.153	Heidelberg	590.15307_1		203640	205988	sop	Chromosome
590.153	Heidelberg	590.15307_1		393436	394158	sop	Chromosome
590.153	Heidelberg	590.15307_1		554639	556012	ste	Chromosome
590.153	Heidelberg	590.15307_1		652941	653891	sif	Chromosome
590.153	Heidelberg	590.15307_1		675938	676570	ste	Chromosome
590.153	Heidelberg	590.15307_1		846311	848145	ssa	Chromosome
590.153	Heidelberg	590.15307_1		858357	859825	sse	Chromosome
590.153	Heidelberg	590.15307_1		859841	860275	ssc	Chromosome
590.153	Heidelberg	590.15307_1		860327	861333	sse	Chromosome
590.153	Heidelberg	590.15307_1		862806	863279	ssc	Chromosome
590.153	Heidelberg	590.15307_1		863276	864199	sse	Chromosome
590.153	Heidelberg	590.15307_1		864463	865924	ssa	Chromosome
590.153	Heidelberg	590.15307_1		867400	867801	spi	Chromosome
590.153	Heidelberg	590.15307_10		119550	120503	sse	Chromosome
590.153	Heidelberg	590.15307_11		28339	29298	sop	Chromosome
590.153	Heidelberg	590.15307_11		96501	96854	grv	Chromosome
590.153	Heidelberg	590.15307_11		103644	104177	sod	Chromosome
590.153	Heidelberg	590.15307_2		350078	351347	fim	Chromosome
590.153	Heidelberg	590.15307_2		396121	397813	fep	Chromosome
590.153	Heidelberg	590.15307_2		404393	406001	ent	Chromosome
590.153	Heidelberg	590.15307_2		612422	614689	slr	Chromosome
590.153	Heidelberg	590.15307_3		440977	441930	sop	Chromosome
590.153	Heidelberg	590.15307_3		484463	486013	inv	Chromosome
590.153	Heidelberg	590.15307_3		494049	495624	spa	Chromosome
590.153	Heidelberg	590.15307_3		497900	498397	sic	Chromosome
590.153	Heidelberg	590.15307_3		498400	501438	sip	Chromosome
590.153	Heidelberg	590.15307_3		505214	505606	sic	Chromosome
590.153	Heidelberg	590.15307_3		505593	507224	spt	Chromosome
590.153	Heidelberg	590.15307_3		511775	513220	prg	Chromosome
590.153	Heidelberg	590.15307_3		514271	515507	org	Chromosome
590.153	Heidelberg	590.15307_3		518489	519397	avr	Chromosome
590.153	Heidelberg	590.15307_3		598807	599703	mig	Chromosome
590.153	Heidelberg	590.15307_3		601445	602497	pip	Chromosome
590.153	Heidelberg	590.15307_4		365680	368547	mis	Chromosome
590.153	Heidelberg	590.15307_4		372461	376102	mgt	Chromosome
590.153	Heidelberg	590.15307_6		110620	116739	shd	Chromosome
590.153	Heidelberg	590.15307_6		117433	124740	rat	Chromosome
590.153	Heidelberg	590.15307_6		131643	133835	sin	Chromosome
590.153	Heidelberg	590.15307_9		19901	20953	omp	Chromosome
590.153	Heidelberg	590.15307_9		35386	36261	pip	Chromosome
590.153	Heidelberg	590.15307_9		37167	38852	sop	Chromosome
590.153	Heidelberg	590.15307_9		86585	87861	csg	Chromosome
590.153	Heidelberg	590.15307_9		168395	169405	sif	Chromosome
590.153	Braenderup	590.15309_1	#21	440625	441851	sse	Chromosome
590.153	Braenderup	590.15309_4	#30	132407	133726	lpf	Chromosome
590.153	Braenderup	590.15309_1		19442	21790	sop	Chromosome
590.153	Braenderup	590.15309_1		210738	211460	sop	Chromosome
590.153	Braenderup	590.15309_1		371622	372995	ste	Chromosome
590.153	Braenderup	590.15309_1		469420	470370	sif	Chromosome
590.153	Braenderup	590.15309_1		492421	493053	ste	Chromosome
590.153	Braenderup	590.15309_11		106404	107254	ent	Chromosome
590.153	Braenderup	590.15309_11		113834	115526	fep	Chromosome
590.153	Braenderup	590.15309_12		23945	24991	sse	Chromosome
590.153	Braenderup	590.15309_12		123899	126265	ssp	Chromosome
590.153	Braenderup	590.15309_14		355	1405	csg	Chromosome
590.153	Braenderup	590.15309_14		50630	52315	sop	Chromosome
590.153	Braenderup	590.15309_14		53239	54114	pip	Chromosome
590.153	Braenderup	590.15309_14		68546	69598	omp	Chromosome
590.153	Braenderup	590.15309_2		97573	99765	sin	Chromosome
590.153	Braenderup	590.15309_2		106685	113992	rat	Chromosome
590.153	Braenderup	590.15309_2		114686	120772	shd	Chromosome
590.153	Braenderup	590.15309_2		355213	356166	sse	Chromosome
590.153	Braenderup	590.15309_21		113	2980	mis	Chromosome
590.153	Braenderup	590.15309_21		6894	10535	mgt	Chromosome
590.153	Braenderup	590.15309_32		12767	13720	sop	Chromosome
590.153	Braenderup	590.15309_5		505	1457	csg	Chromosome
590.153	Braenderup	590.15309_5		79209	80219	sif	Chromosome
590.153	Braenderup	590.15309_5		246743	247144	spi	Chromosome
590.153	Braenderup	590.15309_5		247146	249831	ssa	Chromosome
590.153	Braenderup	590.15309_5		250345	251268	sse	Chromosome
590.153	Braenderup	590.15309_5		251265	251738	ssc	Chromosome
590.153	Braenderup	590.15309_5		251741	253798	sse	Chromosome
590.153	Braenderup	590.15309_5		254269	254703	ssc	Chromosome
590.153	Braenderup	590.15309_5		254719	256187	sse	Chromosome
590.153	Braenderup	590.15309_5		256281	256764	ssa	Chromosome
590.153	Braenderup	590.15309_6		268873	270142	fim	Chromosome
590.153	Braenderup	590.15309_8		34723	36990	slr	Chromosome
590.153	Braenderup	590.15309_8		186657	187616	sop	Chromosome
590.153	Braenderup	590.15309_9		49840	50892	pip	Chromosome
590.153	Braenderup	590.15309_9		52634	53530	mig	Chromosome
590.153	Braenderup	590.15309_9		132805	133713	avr	Chromosome
590.153	Braenderup	590.15309_9		136246	137375	org	Chromosome
590.153	Braenderup	590.15309_9		137903	138963	prg	Chromosome
590.153	Braenderup	590.15309_9		144978	146609	spt	Chromosome
590.153	Braenderup	590.15309_9		146596	146988	sic	Chromosome
590.153	Braenderup	590.15309_9		147586	150693	sip	Chromosome
590.153	Braenderup	590.15309_9		153805	154302	sic	Chromosome
590.153	Braenderup	590.15309_9		154440	156288	spa	Chromosome
590.153	Braenderup	590.15309_9		158153	159606	inv	Chromosome
590.153	Typhimurium	590.15311_8	#21	74717	75118	ste	Chromosome
590.153	Typhimurium	590.15311_8	#21	76389	77615	sse	Chromosome
590.153	Typhimurium	590.15311_44		2371	2904	sod	Prophage
590.153	Typhimurium	590.15311_1		57447	59055	ent	Chromosome
590.153	Typhimurium	590.15311_1		65635	67327	fep	Chromosome
590.153	Typhimurium	590.15311_1		107910	109445	fim	Chromosome
590.153	Typhimurium	590.15311_14		54016	56037	fyu	Chromosome
590.153	Typhimurium	590.15311_14		56168	58552	ybt	Chromosome
590.153	Typhimurium	590.15311_14		59646	75338	irp	Chromosome
590.153	Typhimurium	590.15311_14		75529	78658	ybt	Chromosome
590.153	Typhimurium	590.15311_15		17003	18055	pip	Chromosome
590.153	Typhimurium	590.15311_15		19796	20692	mig	Chromosome
590.153	Typhimurium	590.15311_15		100102	101010	avr	Chromosome
590.153	Typhimurium	590.15311_16		39088	41955	mis	Chromosome
590.153	Typhimurium	590.15311_16		45869	49510	mgt	Chromosome
590.153	Typhimurium	590.15311_19		2579	3708	org	Chromosome
590.153	Typhimurium	590.15311_19		4236	5296	prg	Chromosome
590.153	Typhimurium	590.15311_19		11311	12942	spt	Chromosome
590.153	Typhimurium	590.15311_19		12929	13321	sic	Chromosome
590.153	Typhimurium	590.15311_19		13919	17026	sip	Chromosome
590.153	Typhimurium	590.15311_19		20138	20635	sic	Chromosome
590.153	Typhimurium	590.15311_19		20773	22621	spa	Chromosome
590.153	Typhimurium	590.15311_19		24486	25939	inv	Chromosome
590.153	Typhimurium	590.15311_19		76632	77585	sop	Chromosome
590.153	Typhimurium	590.15311_2		97569	99761	sin	Chromosome
590.153	Typhimurium	590.15311_2		106661	113968	rat	Chromosome
590.153	Typhimurium	590.15311_2		351723	352676	sse	Chromosome
590.153	Typhimurium	590.15311_22		15175	16221	sse	Chromosome
590.153	Typhimurium	590.15311_3		143407	145241	ssa	Chromosome
590.153	Typhimurium	590.15311_3		155453	156921	sse	Chromosome
590.153	Typhimurium	590.15311_3		156937	157371	ssc	Chromosome
590.153	Typhimurium	590.15311_3		157423	158429	sse	Chromosome
590.153	Typhimurium	590.15311_3		159902	160375	ssc	Chromosome
590.153	Typhimurium	590.15311_3		160372	161295	sse	Chromosome
590.153	Typhimurium	590.15311_3		161559	163020	ssa	Chromosome
590.153	Typhimurium	590.15311_3		164496	164897	spi	Chromosome
590.153	Typhimurium	590.15311_37		34431	36728	slr	Chromosome
590.153	Typhimurium	590.15311_4		186855	188467	lpf	Chromosome
590.153	Typhimurium	590.15311_5		17601	18653	omp	Chromosome
590.153	Typhimurium	590.15311_5		33086	33961	pip	Chromosome
590.153	Typhimurium	590.15311_5		34867	36552	sop	Chromosome
590.153	Typhimurium	590.15311_5		84295	85571	csg	Chromosome
590.153	Typhimurium	590.15311_5		166115	167125	sif	Chromosome
590.153	Typhimurium	590.15311_50		1	836	sop	Chromosome
590.153	Typhimurium	590.15311_54		22812	24996	sop	Chromosome
590.153	Typhimurium	590.15311_55		666	1388	sop	Chromosome
590.153	Typhimurium	590.15311_57		188	1198	sse	Chromosome
590.153	Typhimurium	590.15311_71		7278	8246	sse	Chromosome
590.153	Typhimurium	590.15311_72		2337	4703	ssp	Chromosome
590.153	Typhimurium	590.15311_8		24600	25232	ste	Chromosome
590.153	Typhimurium	590.15311_8		47277	48227	sif	Chromosome
590.153	Typhimurium	590.15311_8		145252	146625	ste	Chromosome
590.153	Anatum	590.15312_1	#21	216987	218213	sse	Chromosome
590.153	Anatum	590.15312_1	#21	219484	219885	ste	Chromosome
590.153	Anatum	590.15312_5	#36	333652	336768	fae	Chromosome
590.153	Anatum	590.15312_1		147947	149320	ste	Chromosome
590.153	Anatum	590.15312_1		246376	247326	sif	Chromosome
590.153	Anatum	590.15312_1		269364	269983	ste	Chromosome
590.153	Anatum	590.15312_1		437671	439505	ssa	Chromosome
590.153	Anatum	590.15312_1		449717	451185	sse	Chromosome
590.153	Anatum	590.15312_1		451201	451635	ssc	Chromosome
590.153	Anatum	590.15312_1		451687	452693	sse	Chromosome
590.153	Anatum	590.15312_1		454166	454639	ssc	Chromosome
590.153	Anatum	590.15312_1		454636	455559	sse	Chromosome
590.153	Anatum	590.15312_1		455822	457283	ssa	Chromosome
590.153	Anatum	590.15312_1		458759	459158	spi	Chromosome
590.153	Anatum	590.15312_1		667172	668182	sif	Chromosome
590.153	Anatum	590.15312_1		745552	746395	csg	Chromosome
590.153	Anatum	590.15312_1		797561	799246	sop	Chromosome
590.153	Anatum	590.15312_1		800152	801027	pip	Chromosome
590.153	Anatum	590.15312_1		815495	816547	omp	Chromosome
590.153	Anatum	590.15312_1		876659	877618	sop	Chromosome
590.153	Anatum	590.15312_10		35861	38128	slr	Chromosome
590.153	Anatum	590.15312_2		469136	470089	sop	Chromosome
590.153	Anatum	590.15312_2		511248	512799	inv	Chromosome
590.153	Anatum	590.15312_2		520835	522410	spa	Chromosome
590.153	Anatum	590.15312_2		524686	525183	sic	Chromosome
590.153	Anatum	590.15312_2		525186	528224	sip	Chromosome
590.153	Anatum	590.15312_2		532000	532392	sic	Chromosome
590.153	Anatum	590.15312_2		532379	534010	spt	Chromosome
590.153	Anatum	590.15312_2		538561	540006	prg	Chromosome
590.153	Anatum	590.15312_2		541057	542293	org	Chromosome
590.153	Anatum	590.15312_22		4379	5300	tcp	Chromosome
590.153	Anatum	590.15312_3		4325	6691	ssp	Chromosome
590.153	Anatum	590.15312_3		105416	106462	sse	Chromosome
590.153	Anatum	590.15312_3		190841	193189	sop	Chromosome
590.153	Anatum	590.15312_3		403554	404276	sop	Chromosome
590.153	Anatum	590.15312_4		196031	197300	fim	Chromosome
590.153	Anatum	590.15312_4		236933	238625	fep	Chromosome
590.153	Anatum	590.15312_4		245205	246813	ent	Chromosome
590.153	Anatum	590.15312_6		15907	16860	sse	Chromosome
590.153	Anatum	590.15312_6		248028	254111	shd	Chromosome
590.153	Anatum	590.15312_6		261923	264115	sin	Chromosome
590.153	Anatum	590.15312_7		354191	357832	mgt	Chromosome
590.153	Anatum	590.15312_9		130515	131567	pip	Chromosome
590.153	Anatum	590.15312_9		133309	134205	mig	Chromosome
590.153	Anatum	590.15312_9		213476	214384	avr	Chromosome
590.153	Heidelberg	590.15314_1	#21	444486	445712	sse	Chromosome
590.153	Heidelberg	590.15314_1	#21	446983	447384	ste	Chromosome
590.153	Heidelberg	590.15314_3	#30	184449	185768	lpf	Chromosome
590.153	Heidelberg	590.15314_10		4803	5336	sod	Prophage
590.153	Heidelberg	590.15314_11		4339	6705	ssp	Prophage
590.153	Heidelberg	590.15314_16		2249	2602	grv	Prophage
590.153	Heidelberg	590.15314_1		24599	26947	sop	Chromosome
590.153	Heidelberg	590.15314_1		214395	215117	sop	Chromosome
590.153	Heidelberg	590.15314_1		375598	376971	ste	Chromosome
590.153	Heidelberg	590.15314_1		473891	474841	sif	Chromosome
590.153	Heidelberg	590.15314_1		496888	497520	ste	Chromosome
590.153	Heidelberg	590.15314_1		667259	669093	ssa	Chromosome
590.153	Heidelberg	590.15314_1		679305	680773	sse	Chromosome
590.153	Heidelberg	590.15314_1		680789	681223	ssc	Chromosome
590.153	Heidelberg	590.15314_1		681275	682281	sse	Chromosome
590.153	Heidelberg	590.15314_1		683754	684227	ssc	Chromosome
590.153	Heidelberg	590.15314_1		684224	685147	sse	Chromosome
590.153	Heidelberg	590.15314_1		685411	686872	ssa	Chromosome
590.153	Heidelberg	590.15314_1		688348	688749	spi	Chromosome
590.153	Heidelberg	590.15314_10		35537	36589	omp	Chromosome
590.153	Heidelberg	590.15314_10		51022	51897	pip	Chromosome
590.153	Heidelberg	590.15314_10		52803	54488	sop	Chromosome
590.153	Heidelberg	590.15314_10		102221	103497	csg	Chromosome
590.153	Heidelberg	590.15314_10		184031	185041	sif	Chromosome
590.153	Heidelberg	590.15314_11		115046	116092	sse	Chromosome
590.153	Heidelberg	590.15314_12		119548	120501	sse	Chromosome
590.153	Heidelberg	590.15314_16		69805	70764	sop	Chromosome
590.153	Heidelberg	590.15314_2		111021	113288	slr	Chromosome
590.153	Heidelberg	590.15314_2		319709	321317	ent	Chromosome
590.153	Heidelberg	590.15314_2		327897	329589	fep	Chromosome
590.153	Heidelberg	590.15314_2		370170	371705	fim	Chromosome
590.153	Heidelberg	590.15314_3		47333	50974	mgt	Chromosome
590.153	Heidelberg	590.15314_3		54888	57755	mis	Chromosome
590.153	Heidelberg	590.15314_5		40279	41331	pip	Chromosome
590.153	Heidelberg	590.15314_5		43073	43969	mig	Chromosome
590.153	Heidelberg	590.15314_5		123379	124287	avr	Chromosome
590.153	Heidelberg	590.15314_5		126820	127949	org	Chromosome
590.153	Heidelberg	590.15314_5		128477	129537	prg	Chromosome
590.153	Heidelberg	590.15314_5		135552	137183	spt	Chromosome
590.153	Heidelberg	590.15314_5		137170	137562	sic	Chromosome
590.153	Heidelberg	590.15314_5		138160	141267	sip	Chromosome
590.153	Heidelberg	590.15314_5		144379	144876	sic	Chromosome
590.153	Heidelberg	590.15314_5		145014	146862	spa	Chromosome
590.153	Heidelberg	590.15314_5		148727	150180	inv	Chromosome
590.153	Heidelberg	590.15314_5		200846	201799	sop	Chromosome
590.153	Heidelberg	590.15314_7		97573	99765	sin	Chromosome
590.153	Heidelberg	590.15314_7		106668	113975	rat	Chromosome
590.153	Heidelberg	590.15314_7		114669	120788	shd	Chromosome
590.153	Typhimurium	590.15315_1	#21	230437	230838	ste	Chromosome
590.153	Typhimurium	590.15315_1	#21	232109	233335	sse	Chromosome
590.153	Typhimurium	590.15315_4	#30	187055	188667	lpf	Chromosome
590.153	Typhimurium	590.15315_7	#54	96533	97066	sod	Prophage
590.153	Typhimurium	590.15315_7	#54	106452	107420	sse	Prophage
590.153	Typhimurium	590.15315_20		42219	44585	ssp	Prophage
590.153	Typhimurium	590.15315_1		352	835	ssa	Chromosome
590.153	Typhimurium	590.15315_1		180320	180952	ste	Chromosome
590.153	Typhimurium	590.15315_1		202997	203947	sif	Chromosome
590.153	Typhimurium	590.15315_1		300972	302345	ste	Chromosome
590.153	Typhimurium	590.15315_1		462830	463552	sop	Chromosome
590.153	Typhimurium	590.15315_12		142125	142526	spi	Chromosome
590.153	Typhimurium	590.15315_12		142528	145213	ssa	Chromosome
590.153	Typhimurium	590.15315_12		145727	146650	sse	Chromosome
590.153	Typhimurium	590.15315_12		146647	147120	ssc	Chromosome
590.153	Typhimurium	590.15315_12		147123	149180	sse	Chromosome
590.153	Typhimurium	590.15315_12		149651	150085	ssc	Chromosome
590.153	Typhimurium	590.15315_12		150101	151446	sse	Chromosome
590.153	Typhimurium	590.15315_2		170339	171947	ent	Chromosome
590.153	Typhimurium	590.15315_2		178527	180219	fep	Chromosome
590.153	Typhimurium	590.15315_2		220802	222337	fim	Chromosome
590.153	Typhimurium	590.15315_25		34431	36728	slr	Chromosome
590.153	Typhimurium	590.15315_27		13697	14707	sse	Chromosome
590.153	Typhimurium	590.15315_3		97569	99761	sin	Chromosome
590.153	Typhimurium	590.15315_3		106661	113968	rat	Chromosome
590.153	Typhimurium	590.15315_3		114662	120781	shd	Chromosome
590.153	Typhimurium	590.15315_3		351912	352865	sse	Chromosome
590.153	Typhimurium	590.15315_4		319332	322199	mis	Chromosome
590.153	Typhimurium	590.15315_4		326113	329754	mgt	Chromosome
590.153	Typhimurium	590.15315_6		65738	66790	pip	Chromosome
590.153	Typhimurium	590.15315_6		68531	69427	mig	Chromosome
590.153	Typhimurium	590.15315_6		148837	149745	avr	Chromosome
590.153	Typhimurium	590.15315_6		152278	153407	org	Chromosome
590.153	Typhimurium	590.15315_6		153935	154995	prg	Chromosome
590.153	Typhimurium	590.15315_6		161010	162641	spt	Chromosome
590.153	Typhimurium	590.15315_6		162628	163020	sic	Chromosome
590.153	Typhimurium	590.15315_6		163618	166725	sip	Chromosome
590.153	Typhimurium	590.15315_6		169837	170334	sic	Chromosome
590.153	Typhimurium	590.15315_6		170472	172320	spa	Chromosome
590.153	Typhimurium	590.15315_6		174185	175638	inv	Chromosome
590.153	Typhimurium	590.15315_6		226331	227284	sop	Chromosome
590.153	Typhimurium	590.15315_7		28455	29414	sop	Chromosome
590.153	Typhimurium	590.15315_7		127446	128498	omp	Chromosome
590.153	Typhimurium	590.15315_7		142931	143806	pip	Chromosome
590.153	Typhimurium	590.15315_7		144712	146397	sop	Chromosome
590.153	Typhimurium	590.15315_7		194140	195416	csg	Chromosome
590.153	Typhimurium	590.15315_7		275960	276970	sif	Chromosome
590.153	Typhimurium	590.15315_9		95359	97707	sop	Chromosome
590.153	Typhimurium	590.15315_9		185286	186332	sse	Chromosome
590.153	Brandenburg	590.15316_1	#15	752653	754764	ssp	Prophage
590.153	Brandenburg	590.15316_1	#15	761318	762127	cdt	Chromosome
590.153	Brandenburg	590.15316_1	#21	1166729	1167130	ste	Chromosome
590.153	Brandenburg	590.15316_1	#21	1168401	1169627	sse	Chromosome
590.153	Brandenburg	590.15316_3	#36	63439	66387	fae	Chromosome
590.153	Brandenburg	590.15316_1		112930	114199	fim	Chromosome
590.153	Brandenburg	590.15316_1		151233	152925	fep	Chromosome
590.153	Brandenburg	590.15316_1		159505	161113	ent	Chromosome
590.153	Brandenburg	590.15316_1		348627	350894	slr	Chromosome
590.153	Brandenburg	590.15316_1		480521	481480	sop	Chromosome
590.153	Brandenburg	590.15316_1		537804	538856	omp	Chromosome
590.153	Brandenburg	590.15316_1		553056	553931	pip	Chromosome
590.153	Brandenburg	590.15316_1		554838	556523	sop	Chromosome
590.153	Brandenburg	590.15316_1		604333	605609	csg	Chromosome
590.153	Brandenburg	590.15316_1		691168	692178	sif	Chromosome
590.153	Brandenburg	590.15316_1		922606	923007	spi	Chromosome
590.153	Brandenburg	590.15316_1		923009	925694	ssa	Chromosome
590.153	Brandenburg	590.15316_1		926147	927070	sse	Chromosome
590.153	Brandenburg	590.15316_1		927067	927540	ssc	Chromosome
590.153	Brandenburg	590.15316_1		927543	929600	sse	Chromosome
590.153	Brandenburg	590.15316_1		930071	930505	ssc	Chromosome
590.153	Brandenburg	590.15316_1		930521	931989	sse	Chromosome
590.153	Brandenburg	590.15316_1		932083	932566	ssa	Chromosome
590.153	Brandenburg	590.15316_1		1116645	1117277	ste	Chromosome
590.153	Brandenburg	590.15316_1		1139287	1140237	sif	Chromosome
590.153	Brandenburg	590.15316_1		1245460	1246833	ste	Chromosome
590.153	Brandenburg	590.15316_1		1405156	1405877	sop	Chromosome
590.153	Brandenburg	590.15316_13		24645	26993	sop	Chromosome
590.153	Brandenburg	590.15316_15		13687	14697	sse	Chromosome
590.153	Brandenburg	590.15316_2		485243	486196	sop	Chromosome
590.153	Brandenburg	590.15316_2		518305	519855	inv	Chromosome
590.153	Brandenburg	590.15316_2		527891	529466	spa	Chromosome
590.153	Brandenburg	590.15316_2		531742	532239	sic	Chromosome
590.153	Brandenburg	590.15316_2		532242	535280	sip	Chromosome
590.153	Brandenburg	590.15316_2		539047	539439	sic	Chromosome
590.153	Brandenburg	590.15316_2		539426	541057	spt	Chromosome
590.153	Brandenburg	590.15316_2		545605	547050	prg	Chromosome
590.153	Brandenburg	590.15316_2		548101	549347	org	Chromosome
590.153	Brandenburg	590.15316_2		631825	632721	mig	Chromosome
590.153	Brandenburg	590.15316_4		96210	98402	sin	Chromosome
590.153	Brandenburg	590.15316_4		105277	112587	rat	Chromosome
590.153	Brandenburg	590.15316_4		343934	344887	sse	Chromosome
590.153	Brandenburg	590.15316_7		48445	52086	mgt	Chromosome
590.153	Brandenburg	590.15316_7		55936	58803	mis	Chromosome
590.153	Kentucky	590.15317_1	#21	126067	127293	sse	Chromosome
590.153	Kentucky	590.15317_1	#21	128561	128962	ste	Chromosome
590.153	Kentucky	590.15317_6	#9	163008	165323	ssp	Chromosome
590.153	Kentucky	590.15317_33		7019	9754	iuc	Plasmid
590.153	Kentucky	590.15317_33		12752	15053	iut	Plasmid
590.153	Kentucky	590.15317_1		53054	54427	ste	Chromosome
590.153	Kentucky	590.15317_1		155447	156397	sif	Chromosome
590.153	Kentucky	590.15317_1		178442	179074	ste	Chromosome
590.153	Kentucky	590.15317_1		355198	357032	ssa	Chromosome
590.153	Kentucky	590.15317_1		367244	368712	sse	Chromosome
590.153	Kentucky	590.15317_1		368728	369162	ssc	Chromosome
590.153	Kentucky	590.15317_1		369214	370220	sse	Chromosome
590.153	Kentucky	590.15317_1		371693	372166	ssc	Chromosome
590.153	Kentucky	590.15317_1		372163	373086	sse	Chromosome
590.153	Kentucky	590.15317_1		373349	374810	ssa	Chromosome
590.153	Kentucky	590.15317_1		376286	376687	spi	Chromosome
590.153	Kentucky	590.15317_1		553483	554493	sif	Chromosome
590.153	Kentucky	590.15317_1		631922	632765	csg	Chromosome
590.153	Kentucky	590.15317_10		210	1529	lpf	Chromosome
590.153	Kentucky	590.15317_12		48780	52420	mgt	Chromosome
590.153	Kentucky	590.15317_12		56335	59187	mis	Chromosome
590.153	Kentucky	590.15317_14		36005	37690	sop	Chromosome
590.153	Kentucky	590.15317_14		39028	39903	pip	Chromosome
590.153	Kentucky	590.15317_14		54334	55392	omp	Chromosome
590.153	Kentucky	590.15317_2		97536	99728	sin	Chromosome
590.153	Kentucky	590.15317_2		366069	367022	sse	Chromosome
590.153	Kentucky	590.15317_22		34107	36374	slr	Chromosome
590.153	Kentucky	590.15317_25		13067	14026	sop	Chromosome
590.153	Kentucky	590.15317_29		162	3340	iro	Chromosome
590.153	Kentucky	590.15317_3		72432	73484	pip	Chromosome
590.153	Kentucky	590.15317_3		75226	76122	mig	Chromosome
590.153	Kentucky	590.15317_3		155325	156233	avr	Chromosome
590.153	Kentucky	590.15317_3		158767	159906	org	Chromosome
590.153	Kentucky	590.15317_3		160434	161494	prg	Chromosome
590.153	Kentucky	590.15317_3		167508	169139	spt	Chromosome
590.153	Kentucky	590.15317_3		169126	169518	sic	Chromosome
590.153	Kentucky	590.15317_3		170116	173223	sip	Chromosome
590.153	Kentucky	590.15317_3		176335	176832	sic	Chromosome
590.153	Kentucky	590.15317_3		176970	178818	spa	Chromosome
590.153	Kentucky	590.15317_3		180683	182136	inv	Chromosome
590.153	Kentucky	590.15317_3		233920	234873	sop	Chromosome
590.153	Kentucky	590.15317_30		13692	14702	sse	Chromosome
590.153	Kentucky	590.15317_5		3431	6379	fae	Chromosome
590.153	Kentucky	590.15317_6		173012	173734	sop	Chromosome
590.153	Kentucky	590.15317_7		71665	74013	sop	Chromosome
590.153	Kentucky	590.15317_8		52714	53983	fim	Chromosome
590.153	Kentucky	590.15317_8		98985	100677	fep	Chromosome
590.153	Kentucky	590.15317_8		105632	108106	ent	Chromosome
590.153	Heidelberg	590.15319_1	#21	396315	396716	ste	Chromosome
590.153	Heidelberg	590.15319_1	#21	397987	399213	sse	Chromosome
590.153	Heidelberg	590.15319_5	#30	222214	223826	lpf	Chromosome
590.153	Heidelberg	590.15319_6	#54	96501	96854	grv	Prophage
590.153	Heidelberg	590.15319_6	#54	103644	104177	sod	Prophage
590.153	Heidelberg	590.15319_1		1016036	1018402	ssp	Prophage
590.153	Heidelberg	590.15319_1		154948	155349	spi	Chromosome
590.153	Heidelberg	590.15319_1		155351	158036	ssa	Chromosome
590.153	Heidelberg	590.15319_1		158550	159473	sse	Chromosome
590.153	Heidelberg	590.15319_1		159470	159943	ssc	Chromosome
590.153	Heidelberg	590.15319_1		159946	162003	sse	Chromosome
590.153	Heidelberg	590.15319_1		162474	162908	ssc	Chromosome
590.153	Heidelberg	590.15319_1		162924	164392	sse	Chromosome
590.153	Heidelberg	590.15319_1		164486	164969	ssa	Chromosome
590.153	Heidelberg	590.15319_1		346179	346811	ste	Chromosome
590.153	Heidelberg	590.15319_1		368858	369808	sif	Chromosome
590.153	Heidelberg	590.15319_1		466729	468102	ste	Chromosome
590.153	Heidelberg	590.15319_1		628583	629305	sop	Chromosome
590.153	Heidelberg	590.15319_1		816753	819101	sop	Chromosome
590.153	Heidelberg	590.15319_1		906649	907695	sse	Chromosome
590.153	Heidelberg	590.15319_10		119563	120516	sse	Chromosome
590.153	Heidelberg	590.15319_2		91675	92727	pip	Chromosome
590.153	Heidelberg	590.15319_2		94469	95365	mig	Chromosome
590.153	Heidelberg	590.15319_2		174775	175683	avr	Chromosome
590.153	Heidelberg	590.15319_2		178216	179345	org	Chromosome
590.153	Heidelberg	590.15319_2		179873	180933	prg	Chromosome
590.153	Heidelberg	590.15319_2		186948	188579	spt	Chromosome
590.153	Heidelberg	590.15319_2		188566	188958	sic	Chromosome
590.153	Heidelberg	590.15319_2		189556	192663	sip	Chromosome
590.153	Heidelberg	590.15319_2		195775	196272	sic	Chromosome
590.153	Heidelberg	590.15319_2		196410	198258	spa	Chromosome
590.153	Heidelberg	590.15319_2		200123	201576	inv	Chromosome
590.153	Heidelberg	590.15319_2		252242	253195	sop	Chromosome
590.153	Heidelberg	590.15319_3		352038	353307	fim	Chromosome
590.153	Heidelberg	590.15319_3		398081	399773	fep	Chromosome
590.153	Heidelberg	590.15319_3		406353	407961	ent	Chromosome
590.153	Heidelberg	590.15319_5		354408	357275	mis	Chromosome
590.153	Heidelberg	590.15319_5		361189	364830	mgt	Chromosome
590.153	Heidelberg	590.15319_6		28339	29298	sop	Chromosome
590.153	Heidelberg	590.15319_6		134378	135430	omp	Chromosome
590.153	Heidelberg	590.15319_6		149863	150738	pip	Chromosome
590.153	Heidelberg	590.15319_6		151644	153329	sop	Chromosome
590.153	Heidelberg	590.15319_6		201062	202338	csg	Chromosome
590.153	Heidelberg	590.15319_6		282872	283882	sif	Chromosome
590.153	Heidelberg	590.15319_7		110620	116739	shd	Chromosome
590.153	Heidelberg	590.15319_7		117433	124740	rat	Chromosome
590.153	Heidelberg	590.15319_7		131643	133835	sin	Chromosome
590.153	Heidelberg	590.15319_8		111021	113288	slr	Chromosome
590.153	Typhimurium	590.15321_2	#21	6199	7425	sse	Chromosome
590.153	Typhimurium	590.15321_2	#21	8696	9097	ste	Chromosome
590.153	Typhimurium	590.15321_13		63611	66218	ybt	Plasmid
590.153	Typhimurium	590.15321_13		71320	87012	irp	Plasmid
590.153	Typhimurium	590.15321_13		87009	88909	ybt	Plasmid
590.153	Typhimurium	590.15321_13		90621	92642	fyu	Plasmid
590.153	Typhimurium	590.15321_11		96540	97073	sod	Prophage
590.153	Typhimurium	590.15321_11		106459	107427	sse	Prophage
590.153	Typhimurium	590.15321_1		170339	171947	ent	Chromosome
590.153	Typhimurium	590.15321_1		178527	180219	fep	Chromosome
590.153	Typhimurium	590.15321_1		220802	222337	fim	Chromosome
590.153	Typhimurium	590.15321_10		62949	63995	sse	Chromosome
590.153	Typhimurium	590.15321_11		28455	29414	sop	Chromosome
590.153	Typhimurium	590.15321_17		42038	44905	mis	Chromosome
590.153	Typhimurium	590.15321_17		48819	52460	mgt	Chromosome
590.153	Typhimurium	590.15321_19		14959	15969	sif	Chromosome
590.153	Typhimurium	590.15321_19		93341	94184	csg	Chromosome
590.153	Typhimurium	590.15321_2		35587	36537	sif	Chromosome
590.153	Typhimurium	590.15321_2		58582	59214	ste	Chromosome
590.153	Typhimurium	590.15321_2		227230	229064	ssa	Chromosome
590.153	Typhimurium	590.15321_2		239276	240744	sse	Chromosome
590.153	Typhimurium	590.15321_2		240760	241194	ssc	Chromosome
590.153	Typhimurium	590.15321_2		241246	242252	sse	Chromosome
590.153	Typhimurium	590.15321_2		243725	244198	ssc	Chromosome
590.153	Typhimurium	590.15321_2		244195	245118	sse	Chromosome
590.153	Typhimurium	590.15321_2		245382	246843	ssa	Chromosome
590.153	Typhimurium	590.15321_2		248319	248720	spi	Chromosome
590.153	Typhimurium	590.15321_21		64089	66437	sop	Chromosome
590.153	Typhimurium	590.15321_22		17641	18693	omp	Chromosome
590.153	Typhimurium	590.15321_22		33126	34001	pip	Chromosome
590.153	Typhimurium	590.15321_22		34907	36592	sop	Chromosome
590.153	Typhimurium	590.15321_22		84335	85611	csg	Chromosome
590.153	Typhimurium	590.15321_24		45819	46772	sse	Chromosome
590.153	Typhimurium	590.15321_3		61448	62821	ste	Chromosome
590.153	Typhimurium	590.15321_3		223306	224028	sop	Chromosome
590.153	Typhimurium	590.15321_34		42219	44585	ssp	Chromosome
590.153	Typhimurium	590.15321_37		34431	36728	slr	Chromosome
590.153	Typhimurium	590.15321_38		18294	19304	sse	Chromosome
590.153	Typhimurium	590.15321_5		131	2323	sin	Chromosome
590.153	Typhimurium	590.15321_5		9223	16530	rat	Chromosome
590.153	Typhimurium	590.15321_6		13201	14154	sop	Chromosome
590.153	Typhimurium	590.15321_6		56714	58264	inv	Chromosome
590.153	Typhimurium	590.15321_6		66300	67875	spa	Chromosome
590.153	Typhimurium	590.15321_6		70151	70648	sic	Chromosome
590.153	Typhimurium	590.15321_6		70651	73689	sip	Chromosome
590.153	Typhimurium	590.15321_6		77465	77857	sic	Chromosome
590.153	Typhimurium	590.15321_6		77844	79475	spt	Chromosome
590.153	Typhimurium	590.15321_6		84026	85471	prg	Chromosome
590.153	Typhimurium	590.15321_6		86522	87758	org	Chromosome
590.153	Typhimurium	590.15321_6		90740	91648	avr	Chromosome
590.153	Typhimurium	590.15321_6		171058	171954	mig	Chromosome
590.153	Typhimurium	590.15321_6		173695	174747	pip	Chromosome
590.153	Typhimurium	590.15321_7		108	1427	lpf	Chromosome
590.153	Enteritidis	590.15322_1	#9	445563	446096	sod	Prophage
590.153	Enteritidis	590.15322_1	#54	225629	226597	sse	Chromosome
590.153	Enteritidis	590.15322_2	#21	24708	25934	sse	Chromosome
590.153	Enteritidis	590.15322_2	#21	27205	27606	ste	Chromosome
590.153	Enteritidis	590.15322_3	#30	82977	84296	lpf	Chromosome
590.153	Enteritidis	590.15322_20		2156	5249	pef	Plasmid
590.153	Enteritidis	590.15322_20		18754	21535	spv	Plasmid
590.153	Enteritidis	590.15322_20		56530	57087	rck	Plasmid
590.153	Enteritidis	590.15322_1		33913	36167	slr	Chromosome
590.153	Enteritidis	590.15322_1		177029	177988	sop	Chromosome
590.153	Enteritidis	590.15322_1		246630	247682	omp	Chromosome
590.153	Enteritidis	590.15322_1		262111	262986	pip	Chromosome
590.153	Enteritidis	590.15322_1		263892	265577	sop	Chromosome
590.153	Enteritidis	590.15322_1		470845	471567	sop	Chromosome
590.153	Enteritidis	590.15322_1		632950	634323	ste	Chromosome
590.153	Enteritidis	590.15322_11		108093	109103	sif	Chromosome
590.153	Enteritidis	590.15322_11		186460	187303	csg	Chromosome
590.153	Enteritidis	590.15322_12		157276	158884	ent	Chromosome
590.153	Enteritidis	590.15322_12		165464	166372	fep	Chromosome
590.153	Enteritidis	590.15322_14		4379	6745	ssp	Chromosome
590.153	Enteritidis	590.15322_16		41306	42259	sse	Chromosome
590.153	Enteritidis	590.15322_17		66223	68571	sop	Chromosome
590.153	Enteritidis	590.15322_2		58829	59779	sif	Chromosome
590.153	Enteritidis	590.15322_2		81819	82451	ste	Chromosome
590.153	Enteritidis	590.15322_2		245892	247726	ssa	Chromosome
590.153	Enteritidis	590.15322_2		257938	259406	sse	Chromosome
590.153	Enteritidis	590.15322_2		259422	259856	ssc	Chromosome
590.153	Enteritidis	590.15322_2		259908	260914	sse	Chromosome
590.153	Enteritidis	590.15322_2		262387	262860	ssc	Chromosome
590.153	Enteritidis	590.15322_2		262857	263780	sse	Chromosome
590.153	Enteritidis	590.15322_2		263983	265444	ssa	Chromosome
590.153	Enteritidis	590.15322_2		266920	267321	spi	Chromosome
590.153	Enteritidis	590.15322_21		1981	5622	mgt	Chromosome
590.153	Enteritidis	590.15322_22		13768	14778	sse	Chromosome
590.153	Enteritidis	590.15322_23		23491	26358	mis	Chromosome
590.153	Enteritidis	590.15322_5		1077	2612	fim	Chromosome
590.153	Enteritidis	590.15322_7		91914	92966	pip	Chromosome
590.153	Enteritidis	590.15322_7		94795	95691	mig	Chromosome
590.153	Enteritidis	590.15322_7		174969	175877	avr	Chromosome
590.153	Enteritidis	590.15322_7		178410	179539	org	Chromosome
590.153	Enteritidis	590.15322_7		180067	181127	prg	Chromosome
590.153	Enteritidis	590.15322_7		187143	188774	spt	Chromosome
590.153	Enteritidis	590.15322_7		188761	189153	sic	Chromosome
590.153	Enteritidis	590.15322_7		189751	192858	sip	Chromosome
590.153	Enteritidis	590.15322_7		195970	196467	sic	Chromosome
590.153	Enteritidis	590.15322_7		196605	198453	spa	Chromosome
590.153	Enteritidis	590.15322_7		200318	201771	inv	Chromosome
590.153	Enteritidis	590.15322_7		251352	252305	sop	Chromosome
590.153	Enteritidis	590.15322_8		97428	99360	sin	Chromosome
590.153	Enteritidis	590.15322_8		106260	113567	rat	Chromosome
590.153	Enteritidis	590.15322_8		114261	120326	shd	Chromosome
590.153	Agona	590.15323_1	#21	393620	394846	sse	Chromosome
590.153	Agona	590.15323_1	#21	396105	396506	ste	Chromosome
590.153	Agona	590.15323_1		157015	157737	sop	Chromosome
590.153	Agona	590.15323_1		320588	321961	ste	Chromosome
590.153	Agona	590.15323_1		427727	428677	sif	Chromosome
590.153	Agona	590.15323_1		450702	451334	ste	Chromosome
590.153	Agona	590.15323_1		622141	623975	ssa	Chromosome
590.153	Agona	590.15323_1		634187	635655	sse	Chromosome
590.153	Agona	590.15323_1		635671	636105	ssc	Chromosome
590.153	Agona	590.15323_1		636157	637163	sse	Chromosome
590.153	Agona	590.15323_1		638636	639109	ssc	Chromosome
590.153	Agona	590.15323_1		639106	640029	sse	Chromosome
590.153	Agona	590.15323_1		640292	641753	ssa	Chromosome
590.153	Agona	590.15323_1		643229	643630	spi	Chromosome
590.153	Agona	590.15323_11		17896	20193	slr	Chromosome
590.153	Agona	590.15323_14		87252	89600	sop	Chromosome
590.153	Agona	590.15323_15		7547	9739	sin	Chromosome
590.153	Agona	590.15323_2		281058	282327	fim	Chromosome
590.153	Agona	590.15323_2		319547	321239	fep	Chromosome
590.153	Agona	590.15323_2		327819	329427	ent	Chromosome
590.153	Agona	590.15323_22		47890	51531	mgt	Chromosome
590.153	Agona	590.15323_22		55465	58332	mis	Chromosome
590.153	Agona	590.15323_27		12554	13450	mig	Chromosome
590.153	Agona	590.15323_27		15190	16242	pip	Chromosome
590.153	Agona	590.15323_28		17863	18873	sse	Chromosome
590.153	Agona	590.15323_4		67151	68059	avr	Chromosome
590.153	Agona	590.15323_4		70593	71732	org	Chromosome
590.153	Agona	590.15323_4		72260	73320	prg	Chromosome
590.153	Agona	590.15323_4		79333	80964	spt	Chromosome
590.153	Agona	590.15323_4		80951	81343	sic	Chromosome
590.153	Agona	590.15323_4		81941	85048	sip	Chromosome
590.153	Agona	590.15323_4		88160	88657	sic	Chromosome
590.153	Agona	590.15323_4		88795	90643	spa	Chromosome
590.153	Agona	590.15323_4		92508	93961	inv	Chromosome
590.153	Agona	590.15323_4		145621	146575	sop	Chromosome
590.153	Agona	590.15323_5		127120	128439	lpf	Chromosome
590.153	Agona	590.15323_6		254049	255002	sse	Chromosome
590.153	Agona	590.15323_7		117498	118457	sop	Chromosome
590.153	Agona	590.15323_7		178565	179623	omp	Chromosome
590.153	Agona	590.15323_7		194055	194930	pip	Chromosome
590.153	Agona	590.15323_7		196271	197956	sop	Chromosome
590.153	Agona	590.15323_9		99442	100452	sif	Chromosome
590.153	Agona	590.15323_9		177797	178640	csg	Chromosome
590.153	Typhimurium	590.15325_1	#21	323235	324461	sse	Chromosome
590.153	Typhimurium	590.15325_1	#21	325732	326133	ste	Chromosome
590.153	Typhimurium	590.15325_5	#54	96533	97066	sod	Prophage
590.153	Typhimurium	590.15325_5	#54	106452	107420	sse	Prophage
590.153	Typhimurium	590.15325_6	#30	186855	188467	lpf	Chromosome
590.153	Typhimurium	590.15325_25		42219	44585	ssp	Prophage
590.153	Typhimurium	590.15325_1		93018	93740	sop	Chromosome
590.153	Typhimurium	590.15325_1		254225	255598	ste	Chromosome
590.153	Typhimurium	590.15325_1		352623	353573	sif	Chromosome
590.153	Typhimurium	590.15325_1		375618	376250	ste	Chromosome
590.153	Typhimurium	590.15325_1		544266	546100	ssa	Chromosome
590.153	Typhimurium	590.15325_1		556312	557780	sse	Chromosome
590.153	Typhimurium	590.15325_1		557796	558230	ssc	Chromosome
590.153	Typhimurium	590.15325_1		558282	559288	sse	Chromosome
590.153	Typhimurium	590.15325_1		560761	561234	ssc	Chromosome
590.153	Typhimurium	590.15325_1		561231	562154	sse	Chromosome
590.153	Typhimurium	590.15325_1		562418	563879	ssa	Chromosome
590.153	Typhimurium	590.15325_1		565355	565756	spi	Chromosome
590.153	Typhimurium	590.15325_13		44012	46879	mis	Chromosome
590.153	Typhimurium	590.15325_13		50793	54434	mgt	Chromosome
590.153	Typhimurium	590.15325_19		123	1076	sop	Chromosome
590.153	Typhimurium	590.15325_2		267860	269129	fim	Chromosome
590.153	Typhimurium	590.15325_2		313905	315597	fep	Chromosome
590.153	Typhimurium	590.15325_2		322177	323785	ent	Chromosome
590.153	Typhimurium	590.15325_23		21491	24098	ybt	Chromosome
590.153	Typhimurium	590.15325_23		29200	44892	irp	Chromosome
590.153	Typhimurium	590.15325_23		44889	46789	ybt	Chromosome
590.153	Typhimurium	590.15325_23		48501	50522	fyu	Chromosome
590.153	Typhimurium	590.15325_31		34431	36728	slr	Chromosome
590.153	Typhimurium	590.15325_32		18425	19435	sse	Chromosome
590.153	Typhimurium	590.15325_4		126	2318	sin	Chromosome
590.153	Typhimurium	590.15325_4		9218	16525	rat	Chromosome
590.153	Typhimurium	590.15325_4		254280	255233	sse	Chromosome
590.153	Typhimurium	590.15325_5		28455	29414	sop	Chromosome
590.153	Typhimurium	590.15325_5		127446	128498	omp	Chromosome
590.153	Typhimurium	590.15325_5		142931	143806	pip	Chromosome
590.153	Typhimurium	590.15325_5		144712	146397	sop	Chromosome
590.153	Typhimurium	590.15325_5		194140	195416	csg	Chromosome
590.153	Typhimurium	590.15325_5		275960	276970	sif	Chromosome
590.153	Typhimurium	590.15325_8		95359	97707	sop	Chromosome
590.153	Typhimurium	590.15325_8		185286	186332	sse	Chromosome
590.153	Typhimurium	590.15325_9		64959	66011	pip	Chromosome
590.153	Typhimurium	590.15325_9		67752	68648	mig	Chromosome
590.153	Typhimurium	590.15325_9		148058	148966	avr	Chromosome
590.153	Typhimurium	590.15325_9		151499	152628	org	Chromosome
590.153	Typhimurium	590.15325_9		153156	154216	prg	Chromosome
590.153	Typhimurium	590.15325_9		160231	161862	spt	Chromosome
590.153	Typhimurium	590.15325_9		161849	162241	sic	Chromosome
590.153	Typhimurium	590.15325_9		162839	165946	sip	Chromosome
590.153	Typhimurium	590.15325_9		169058	169555	sic	Chromosome
590.153	Typhimurium	590.15325_9		169693	171541	spa	Chromosome
590.153	Typhimurium	590.15325_9		173406	174859	inv	Chromosome
590.153	Heidelberg	590.15328_1	#21	623520	624746	sse	Chromosome
590.153	Heidelberg	590.15328_1	#21	626017	626418	ste	Chromosome
590.153	Heidelberg	590.15328_4	#30	222214	223826	lpf	Chromosome
590.153	Heidelberg	590.15328_5	#54	96501	96854	grv	Prophage
590.153	Heidelberg	590.15328_5	#54	103644	104177	sod	Prophage
590.153	Heidelberg	590.15328_1		4339	6705	ssp	Prophage
590.153	Heidelberg	590.15328_1		115039	116085	sse	Chromosome
590.153	Heidelberg	590.15328_1		203633	205981	sop	Chromosome
590.153	Heidelberg	590.15328_1		393429	394151	sop	Chromosome
590.153	Heidelberg	590.15328_1		554632	556005	ste	Chromosome
590.153	Heidelberg	590.15328_1		652925	653875	sif	Chromosome
590.153	Heidelberg	590.15328_1		675922	676554	ste	Chromosome
590.153	Heidelberg	590.15328_1		846294	848128	ssa	Chromosome
590.153	Heidelberg	590.15328_1		858340	859808	sse	Chromosome
590.153	Heidelberg	590.15328_1		859824	860258	ssc	Chromosome
590.153	Heidelberg	590.15328_1		860310	861316	sse	Chromosome
590.153	Heidelberg	590.15328_1		862789	863262	ssc	Chromosome
590.153	Heidelberg	590.15328_1		863259	864182	sse	Chromosome
590.153	Heidelberg	590.15328_1		864446	865907	ssa	Chromosome
590.153	Heidelberg	590.15328_1		867383	867784	spi	Chromosome
590.153	Heidelberg	590.15328_2		349991	351260	fim	Chromosome
590.153	Heidelberg	590.15328_2		396034	397726	fep	Chromosome
590.153	Heidelberg	590.15328_2		404306	405914	ent	Chromosome
590.153	Heidelberg	590.15328_2		612336	614603	slr	Chromosome
590.153	Heidelberg	590.15328_3		91675	92727	pip	Chromosome
590.153	Heidelberg	590.15328_3		94469	95365	mig	Chromosome
590.153	Heidelberg	590.15328_3		174775	175683	avr	Chromosome
590.153	Heidelberg	590.15328_3		178216	179345	org	Chromosome
590.153	Heidelberg	590.15328_3		179873	180933	prg	Chromosome
590.153	Heidelberg	590.15328_3		186948	188579	spt	Chromosome
590.153	Heidelberg	590.15328_3		188566	188958	sic	Chromosome
590.153	Heidelberg	590.15328_3		189556	192663	sip	Chromosome
590.153	Heidelberg	590.15328_3		195775	196272	sic	Chromosome
590.153	Heidelberg	590.15328_3		196410	198258	spa	Chromosome
590.153	Heidelberg	590.15328_3		200123	201576	inv	Chromosome
590.153	Heidelberg	590.15328_3		252242	253195	sop	Chromosome
590.153	Heidelberg	590.15328_4		354408	357275	mis	Chromosome
590.153	Heidelberg	590.15328_4		361189	364830	mgt	Chromosome
590.153	Heidelberg	590.15328_5		28339	29298	sop	Chromosome
590.153	Heidelberg	590.15328_5		134378	135430	omp	Chromosome
590.153	Heidelberg	590.15328_5		149863	150738	pip	Chromosome
590.153	Heidelberg	590.15328_5		151644	153329	sop	Chromosome
590.153	Heidelberg	590.15328_5		201062	202338	csg	Chromosome
590.153	Heidelberg	590.15328_5		282872	283882	sif	Chromosome
590.153	Heidelberg	590.15328_6		110620	116739	shd	Chromosome
590.153	Heidelberg	590.15328_6		117433	124740	rat	Chromosome
590.153	Heidelberg	590.15328_6		131643	133835	sin	Chromosome
590.153	Heidelberg	590.15328_9		41242	42195	sse	Chromosome
590.153	Derby	590.15331_4	#21	322157	323383	sse	Chromosome
590.153	Derby	590.15331_7	#32	183556	184602	sse	Chromosome
590.153	Derby	590.15331_11		26080	27356	csg	Chromosome
590.153	Derby	590.15331_11		107894	108904	sif	Chromosome
590.153	Derby	590.15331_12		41374	42327	sse	Chromosome
590.153	Derby	590.15331_2		108683	109405	sop	Chromosome
590.153	Derby	590.15331_2		268228	269913	sop	Chromosome
590.153	Derby	590.15331_2		271252	272127	pip	Chromosome
590.153	Derby	590.15331_2		286558	287610	omp	Chromosome
590.153	Derby	590.15331_2		347719	348678	sop	Chromosome
590.153	Derby	590.15331_20		34092	36389	slr	Chromosome
590.153	Derby	590.15331_22		13783	14793	sse	Chromosome
590.153	Derby	590.15331_3		235998	237267	fim	Chromosome
590.153	Derby	590.15331_3		282065	283757	fep	Chromosome
590.153	Derby	590.15331_3		290336	291186	ent	Chromosome
590.153	Derby	590.15331_4		70538	70939	spi	Chromosome
590.153	Derby	590.15331_4		70941	73626	ssa	Chromosome
590.153	Derby	590.15331_4		74139	75062	sse	Chromosome
590.153	Derby	590.15331_4		75059	75532	ssc	Chromosome
590.153	Derby	590.15331_4		75535	77592	sse	Chromosome
590.153	Derby	590.15331_4		78063	78497	ssc	Chromosome
590.153	Derby	590.15331_4		78513	79981	sse	Chromosome
590.153	Derby	590.15331_4		80075	80558	ssa	Chromosome
590.153	Derby	590.15331_4		270668	271300	ste	Chromosome
590.153	Derby	590.15331_4		293319	294269	sif	Chromosome
590.153	Derby	590.15331_4		401934	403307	ste	Chromosome
590.153	Derby	590.15331_5		42166	45807	mgt	Chromosome
590.153	Derby	590.15331_5		49722	52574	mis	Chromosome
590.153	Derby	590.15331_6		152999	153952	sop	Chromosome
590.153	Derby	590.15331_6		195178	196728	inv	Chromosome
590.153	Derby	590.15331_6		204764	206339	spa	Chromosome
590.153	Derby	590.15331_6		208615	209112	sic	Chromosome
590.153	Derby	590.15331_6		209115	212153	sip	Chromosome
590.153	Derby	590.15331_6		215929	216321	sic	Chromosome
590.153	Derby	590.15331_6		216308	217939	spt	Chromosome
590.153	Derby	590.15331_6		222489	223934	prg	Chromosome
590.153	Derby	590.15331_6		224985	226231	org	Chromosome
590.153	Derby	590.15331_6		229214	230122	avr	Chromosome
590.153	Derby	590.15331_6		309457	310353	mig	Chromosome
590.153	Derby	590.15331_6		312093	313145	pip	Chromosome
590.153	Derby	590.15331_7		82059	84407	sop	Chromosome
590.153	Derby	590.15331_8		157035	159227	sin	Chromosome
590.153	Muenchen	590.15333_1	#21	130707	131933	sse	Chromosome
590.153	Muenchen	590.15333_1	#21	133204	133605	ste	Chromosome
590.153	Muenchen	590.15333_2	#30	186026	187638	lpf	Chromosome
590.153	Muenchen	590.15333_1		61697	63070	ste	Chromosome
590.153	Muenchen	590.15333_1		160095	161045	sif	Chromosome
590.153	Muenchen	590.15333_1		183090	183722	ste	Chromosome
590.153	Muenchen	590.15333_1		351341	353175	ssa	Chromosome
590.153	Muenchen	590.15333_1		363387	364855	sse	Chromosome
590.153	Muenchen	590.15333_1		364871	365305	ssc	Chromosome
590.153	Muenchen	590.15333_1		365357	366363	sse	Chromosome
590.153	Muenchen	590.15333_1		367836	368309	ssc	Chromosome
590.153	Muenchen	590.15333_1		368306	369229	sse	Chromosome
590.153	Muenchen	590.15333_1		369493	370954	ssa	Chromosome
590.153	Muenchen	590.15333_1		372430	372831	spi	Chromosome
590.153	Muenchen	590.15333_1		539766	540776	sif	Chromosome
590.153	Muenchen	590.15333_1		618146	618989	csg	Chromosome
590.153	Muenchen	590.15333_1		670519	672204	sop	Chromosome
590.153	Muenchen	590.15333_1		673110	673985	pip	Chromosome
590.153	Muenchen	590.15333_1		688453	689505	omp	Chromosome
590.153	Muenchen	590.15333_1		749611	750570	sop	Chromosome
590.153	Muenchen	590.15333_1		889392	891659	slr	Chromosome
590.153	Muenchen	590.15333_10		63655	64701	sse	Chromosome
590.153	Muenchen	590.15333_10		163604	165970	ssp	Chromosome
590.153	Muenchen	590.15333_12		105709	107317	ent	Chromosome
590.153	Muenchen	590.15333_12		113897	115589	fep	Chromosome
590.153	Muenchen	590.15333_13		124592	129698	shd	Chromosome
590.153	Muenchen	590.15333_15		16926	17648	sop	Chromosome
590.153	Muenchen	590.15333_16		415	7722	rat	Chromosome
590.153	Muenchen	590.15333_16		14622	16814	sin	Chromosome
590.153	Muenchen	590.15333_2		312519	315371	mis	Chromosome
590.153	Muenchen	590.15333_2		319285	322926	mgt	Chromosome
590.153	Muenchen	590.15333_3		311045	312314	fim	Chromosome
590.153	Muenchen	590.15333_36		12879	13832	sop	Chromosome
590.153	Muenchen	590.15333_5		26643	28991	sop	Chromosome
590.153	Muenchen	590.15333_6		31777	32829	pip	Chromosome
590.153	Muenchen	590.15333_6		34570	35466	mig	Chromosome
590.153	Muenchen	590.15333_6		114613	115521	avr	Chromosome
590.153	Muenchen	590.15333_6		118054	119183	org	Chromosome
590.153	Muenchen	590.15333_6		119711	120771	prg	Chromosome
590.153	Muenchen	590.15333_6		126786	128417	spt	Chromosome
590.153	Muenchen	590.15333_6		128404	128796	sic	Chromosome
590.153	Muenchen	590.15333_6		129394	132501	sip	Chromosome
590.153	Muenchen	590.15333_6		135613	136110	sic	Chromosome
590.153	Muenchen	590.15333_6		136248	138096	spa	Chromosome
590.153	Muenchen	590.15333_6		139961	141414	inv	Chromosome
590.153	Muenchen	590.15333_8		137547	138500	sse	Chromosome
590.153	Derby	590.15334_4	#21	322157	323383	sse	Chromosome
590.153	Derby	590.15334_7	#32	101497	102543	sse	Chromosome
590.153	Derby	590.15334_11		61694	62704	sif	Chromosome
590.153	Derby	590.15334_12		41374	42327	sse	Chromosome
590.153	Derby	590.15334_17		34092	36389	slr	Chromosome
590.153	Derby	590.15334_19		13783	14793	sse	Chromosome
590.153	Derby	590.15334_2		252423	253692	fim	Chromosome
590.153	Derby	590.15334_2		298490	300182	fep	Chromosome
590.153	Derby	590.15334_2		306761	307611	ent	Chromosome
590.153	Derby	590.15334_3		108394	109116	sop	Chromosome
590.153	Derby	590.15334_3		267939	269624	sop	Chromosome
590.153	Derby	590.15334_3		270963	271823	pip	Chromosome
590.153	Derby	590.15334_3		286254	287306	omp	Chromosome
590.153	Derby	590.15334_3		347415	348374	sop	Chromosome
590.153	Derby	590.15334_4		70538	70939	spi	Chromosome
590.153	Derby	590.15334_4		70941	73626	ssa	Chromosome
590.153	Derby	590.15334_4		74139	75062	sse	Chromosome
590.153	Derby	590.15334_4		75059	75532	ssc	Chromosome
590.153	Derby	590.15334_4		75535	77592	sse	Chromosome
590.153	Derby	590.15334_4		78063	78497	ssc	Chromosome
590.153	Derby	590.15334_4		78513	79981	sse	Chromosome
590.153	Derby	590.15334_4		80075	80558	ssa	Chromosome
590.153	Derby	590.15334_4		270668	271300	ste	Chromosome
590.153	Derby	590.15334_4		293319	294269	sif	Chromosome
590.153	Derby	590.15334_4		401934	403307	ste	Chromosome
590.153	Derby	590.15334_5		42400	46041	mgt	Chromosome
590.153	Derby	590.15334_5		49956	52808	mis	Chromosome
590.153	Derby	590.15334_6		43596	44648	pip	Chromosome
590.153	Derby	590.15334_6		46388	47284	mig	Chromosome
590.153	Derby	590.15334_6		126619	127527	avr	Chromosome
590.153	Derby	590.15334_6		130061	131200	org	Chromosome
590.153	Derby	590.15334_6		131728	132788	prg	Chromosome
590.153	Derby	590.15334_6		138802	140433	spt	Chromosome
590.153	Derby	590.15334_6		140420	140812	sic	Chromosome
590.153	Derby	590.15334_6		141410	144517	sip	Chromosome
590.153	Derby	590.15334_6		147629	148126	sic	Chromosome
590.153	Derby	590.15334_6		148264	150112	spa	Chromosome
590.153	Derby	590.15334_6		151977	153430	inv	Chromosome
590.153	Derby	590.15334_6		203033	203986	sop	Chromosome
590.153	Derby	590.15334_7		201692	204040	sop	Chromosome
590.153	Derby	590.15334_7		311973	313249	csg	Chromosome
590.153	Derby	590.15334_9		97309	99501	sin	Chromosome
590.153	Heidelberg	590.15336_1	#21	623520	624746	sse	Chromosome
590.153	Heidelberg	590.15336_1	#21	626017	626418	ste	Chromosome
590.153	Heidelberg	590.15336_5	#30	222148	223760	lpf	Chromosome
590.153	Heidelberg	590.15336_1		4339	6705	ssp	Prophage
590.153	Heidelberg	590.15336_1		115039	116085	sse	Chromosome
590.153	Heidelberg	590.15336_1		203633	205981	sop	Chromosome
590.153	Heidelberg	590.15336_1		393429	394151	sop	Chromosome
590.153	Heidelberg	590.15336_1		554632	556005	ste	Chromosome
590.153	Heidelberg	590.15336_1		652925	653875	sif	Chromosome
590.153	Heidelberg	590.15336_1		675922	676554	ste	Chromosome
590.153	Heidelberg	590.15336_1		846295	848129	ssa	Chromosome
590.153	Heidelberg	590.15336_1		858341	859809	sse	Chromosome
590.153	Heidelberg	590.15336_1		859825	860259	ssc	Chromosome
590.153	Heidelberg	590.15336_1		860311	861317	sse	Chromosome
590.153	Heidelberg	590.15336_1		862790	863263	ssc	Chromosome
590.153	Heidelberg	590.15336_1		863260	864183	sse	Chromosome
590.153	Heidelberg	590.15336_1		864447	865908	ssa	Chromosome
590.153	Heidelberg	590.15336_1		867384	867785	spi	Chromosome
590.153	Heidelberg	590.15336_12		28293	29252	sop	Chromosome
590.153	Heidelberg	590.15336_12		96455	96808	grv	Chromosome
590.153	Heidelberg	590.15336_12		103598	104131	sod	Chromosome
590.153	Heidelberg	590.15336_2		40282	41334	pip	Chromosome
590.153	Heidelberg	590.15336_2		43076	43972	mig	Chromosome
590.153	Heidelberg	590.15336_2		123382	124290	avr	Chromosome
590.153	Heidelberg	590.15336_2		126823	127952	org	Chromosome
590.153	Heidelberg	590.15336_2		128480	129540	prg	Chromosome
590.153	Heidelberg	590.15336_2		135555	137186	spt	Chromosome
590.153	Heidelberg	590.15336_2		137173	137565	sic	Chromosome
590.153	Heidelberg	590.15336_2		138163	141270	sip	Chromosome
590.153	Heidelberg	590.15336_2		144382	144879	sic	Chromosome
590.153	Heidelberg	590.15336_2		145017	146865	spa	Chromosome
590.153	Heidelberg	590.15336_2		148730	150183	inv	Chromosome
590.153	Heidelberg	590.15336_2		200849	201802	sop	Chromosome
590.153	Heidelberg	590.15336_3		350078	351347	fim	Chromosome
590.153	Heidelberg	590.15336_3		396121	397813	fep	Chromosome
590.153	Heidelberg	590.15336_3		404393	406001	ent	Chromosome
590.153	Heidelberg	590.15336_5		365623	368490	mis	Chromosome
590.153	Heidelberg	590.15336_5		372404	376045	mgt	Chromosome
590.153	Heidelberg	590.15336_6		110616	116735	shd	Chromosome
590.153	Heidelberg	590.15336_6		117429	124736	rat	Chromosome
590.153	Heidelberg	590.15336_6		131639	133831	sin	Chromosome
590.153	Heidelberg	590.15336_7		111017	113284	slr	Chromosome
590.153	Heidelberg	590.15336_8		19901	20953	omp	Chromosome
590.153	Heidelberg	590.15336_8		35386	36261	pip	Chromosome
590.153	Heidelberg	590.15336_8		37167	38852	sop	Chromosome
590.153	Heidelberg	590.15336_8		86585	87861	csg	Chromosome
590.153	Heidelberg	590.15336_8		168395	169405	sif	Chromosome
590.153	Heidelberg	590.15336_9		119548	120501	sse	Chromosome
590.153	Heidelberg	590.15337_1	#21	443404	444630	sse	Chromosome
590.153	Heidelberg	590.15337_1	#21	445901	446302	ste	Chromosome
590.153	Heidelberg	590.15337_2	#30	254628	256240	lpf	Chromosome
590.153	Heidelberg	590.15337_4	#54	96501	96854	grv	Prophage
590.153	Heidelberg	590.15337_4	#54	103644	104177	sod	Prophage
590.153	Heidelberg	590.15337_13		4339	6705	ssp	Prophage
590.153	Heidelberg	590.15337_1		23517	25865	sop	Chromosome
590.153	Heidelberg	590.15337_1		213313	214035	sop	Chromosome
590.153	Heidelberg	590.15337_1		374516	375889	ste	Chromosome
590.153	Heidelberg	590.15337_1		472809	473759	sif	Chromosome
590.153	Heidelberg	590.15337_1		495806	496438	ste	Chromosome
590.153	Heidelberg	590.15337_1		666178	668012	ssa	Chromosome
590.153	Heidelberg	590.15337_1		678224	679692	sse	Chromosome
590.153	Heidelberg	590.15337_1		679708	680142	ssc	Chromosome
590.153	Heidelberg	590.15337_1		680194	681200	sse	Chromosome
590.153	Heidelberg	590.15337_1		682673	683146	ssc	Chromosome
590.153	Heidelberg	590.15337_1		683143	684066	sse	Chromosome
590.153	Heidelberg	590.15337_1		684330	685791	ssa	Chromosome
590.153	Heidelberg	590.15337_1		687267	687668	spi	Chromosome
590.153	Heidelberg	590.15337_12		111021	113288	slr	Chromosome
590.153	Heidelberg	590.15337_13		115038	116084	sse	Chromosome
590.153	Heidelberg	590.15337_14		41242	42195	sse	Chromosome
590.153	Heidelberg	590.15337_2		386822	389689	mis	Chromosome
590.153	Heidelberg	590.15337_2		393603	397244	mgt	Chromosome
590.153	Heidelberg	590.15337_3		24836	25888	pip	Chromosome
590.153	Heidelberg	590.15337_3		27630	28526	mig	Chromosome
590.153	Heidelberg	590.15337_3		107936	108844	avr	Chromosome
590.153	Heidelberg	590.15337_3		111377	112506	org	Chromosome
590.153	Heidelberg	590.15337_3		113034	114094	prg	Chromosome
590.153	Heidelberg	590.15337_3		120109	121740	spt	Chromosome
590.153	Heidelberg	590.15337_3		121727	122119	sic	Chromosome
590.153	Heidelberg	590.15337_3		122717	125824	sip	Chromosome
590.153	Heidelberg	590.15337_3		128936	129433	sic	Chromosome
590.153	Heidelberg	590.15337_3		129571	131419	spa	Chromosome
590.153	Heidelberg	590.15337_3		133284	134737	inv	Chromosome
590.153	Heidelberg	590.15337_3		185397	186350	sop	Chromosome
590.153	Heidelberg	590.15337_4		28339	29298	sop	Chromosome
590.153	Heidelberg	590.15337_4		134379	135431	omp	Chromosome
590.153	Heidelberg	590.15337_4		149864	150739	pip	Chromosome
590.153	Heidelberg	590.15337_4		151645	153330	sop	Chromosome
590.153	Heidelberg	590.15337_4		201063	202339	csg	Chromosome
590.153	Heidelberg	590.15337_4		282873	283883	sif	Chromosome
590.153	Heidelberg	590.15337_6		130040	131648	ent	Chromosome
590.153	Heidelberg	590.15337_6		138228	139920	fep	Chromosome
590.153	Heidelberg	590.15337_6		180501	182036	fim	Chromosome
590.153	Heidelberg	590.15337_8		110620	116739	shd	Chromosome
590.153	Heidelberg	590.15337_8		117433	124740	rat	Chromosome
590.153	Heidelberg	590.15337_8		131643	133835	sin	Chromosome
590.153	Enteritidis	590.15341_2	#9	445580	446113	sod	Prophage
590.153	Enteritidis	590.15341_2	#54	225636	226604	sse	Chromosome
590.153	Enteritidis	590.15341_6	#30	178218	179537	lpf	Chromosome
590.153	Enteritidis	590.15341_8	#21	24708	25934	sse	Chromosome
590.153	Enteritidis	590.15341_8	#21	27205	27606	ste	Chromosome
590.153	Enteritidis	590.15341_1		58113	59165	pip	Chromosome
590.153	Enteritidis	590.15341_1		60907	61803	mig	Chromosome
590.153	Enteritidis	590.15341_1		141081	141989	avr	Chromosome
590.153	Enteritidis	590.15341_1		144522	145651	org	Chromosome
590.153	Enteritidis	590.15341_1		146179	147239	prg	Chromosome
590.153	Enteritidis	590.15341_1		153255	154886	spt	Chromosome
590.153	Enteritidis	590.15341_1		154873	155265	sic	Chromosome
590.153	Enteritidis	590.15341_1		155863	158970	sip	Chromosome
590.153	Enteritidis	590.15341_1		162082	162579	sic	Chromosome
590.153	Enteritidis	590.15341_1		162717	164565	spa	Chromosome
590.153	Enteritidis	590.15341_1		166430	167883	inv	Chromosome
590.153	Enteritidis	590.15341_1		217404	218357	sop	Chromosome
590.153	Enteritidis	590.15341_14		18296	19306	sse	Chromosome
590.153	Enteritidis	590.15341_2		33913	36167	slr	Chromosome
590.153	Enteritidis	590.15341_2		177036	177995	sop	Chromosome
590.153	Enteritidis	590.15341_2		246637	247689	omp	Chromosome
590.153	Enteritidis	590.15341_2		262118	262993	pip	Chromosome
590.153	Enteritidis	590.15341_2		263899	265584	sop	Chromosome
590.153	Enteritidis	590.15341_2		470862	471584	sop	Chromosome
590.153	Enteritidis	590.15341_2		632967	634340	ste	Chromosome
590.153	Enteritidis	590.15341_3		157099	158707	ent	Chromosome
590.153	Enteritidis	590.15341_3		165287	166195	fep	Chromosome
590.153	Enteritidis	590.15341_3		199948	201483	fim	Chromosome
590.153	Enteritidis	590.15341_4		108093	109103	sif	Chromosome
590.153	Enteritidis	590.15341_4		186460	187303	csg	Chromosome
590.153	Enteritidis	590.15341_4		284360	286708	sop	Chromosome
590.153	Enteritidis	590.15341_4		474362	476728	ssp	Chromosome
590.153	Enteritidis	590.15341_6		41813	45454	mgt	Chromosome
590.153	Enteritidis	590.15341_6		49307	52174	mis	Chromosome
590.153	Enteritidis	590.15341_7		97427	99359	sin	Chromosome
590.153	Enteritidis	590.15341_7		106259	113566	rat	Chromosome
590.153	Enteritidis	590.15341_7		358961	359914	sse	Chromosome
590.153	Enteritidis	590.15341_8		58829	59779	sif	Chromosome
590.153	Enteritidis	590.15341_8		81820	82452	ste	Chromosome
590.153	Enteritidis	590.15341_8		245903	247737	ssa	Chromosome
590.153	Enteritidis	590.15341_8		257949	259417	sse	Chromosome
590.153	Enteritidis	590.15341_8		259433	259867	ssc	Chromosome
590.153	Enteritidis	590.15341_8		259919	260925	sse	Chromosome
590.153	Enteritidis	590.15341_8		262398	262871	ssc	Chromosome
590.153	Enteritidis	590.15341_8		262868	263791	sse	Chromosome
590.153	Enteritidis	590.15341_8		263994	265455	ssa	Chromosome
590.153	Enteritidis	590.15341_8		266931	267332	spi	Chromosome
590.153	Typhimurium	590.15342_1	#21	323235	324461	sse	Chromosome
590.153	Typhimurium	590.15342_1	#21	325732	326133	ste	Chromosome
590.153	Typhimurium	590.15342_18		1935	3956	fyu	Plasmid
590.153	Typhimurium	590.15342_18		4087	6471	ybt	Plasmid
590.153	Typhimurium	590.15342_18		7565	23257	irp	Plasmid
590.153	Typhimurium	590.15342_18		23448	26577	ybt	Plasmid
590.153	Typhimurium	590.15342_1		93018	93740	sop	Chromosome
590.153	Typhimurium	590.15342_1		254225	255598	ste	Chromosome
590.153	Typhimurium	590.15342_1		352623	353573	sif	Chromosome
590.153	Typhimurium	590.15342_1		375618	376250	ste	Chromosome
590.153	Typhimurium	590.15342_1		544266	546100	ssa	Chromosome
590.153	Typhimurium	590.15342_1		556312	557780	sse	Chromosome
590.153	Typhimurium	590.15342_1		557796	558230	ssc	Chromosome
590.153	Typhimurium	590.15342_1		558282	559288	sse	Chromosome
590.153	Typhimurium	590.15342_1		560761	561234	ssc	Chromosome
590.153	Typhimurium	590.15342_1		561231	562154	sse	Chromosome
590.153	Typhimurium	590.15342_1		562418	563879	ssa	Chromosome
590.153	Typhimurium	590.15342_1		565355	565756	spi	Chromosome
590.153	Typhimurium	590.15342_10		105553	107161	ent	Chromosome
590.153	Typhimurium	590.15342_10		113741	115433	fep	Chromosome
590.153	Typhimurium	590.15342_11		103305	104258	sop	Chromosome
590.153	Typhimurium	590.15342_12		24979	26031	pip	Chromosome
590.153	Typhimurium	590.15342_12		27772	28668	mig	Chromosome
590.153	Typhimurium	590.15342_12		108078	108986	avr	Chromosome
590.153	Typhimurium	590.15342_12		111519	112648	org	Chromosome
590.153	Typhimurium	590.15342_12		113176	114236	prg	Chromosome
590.153	Typhimurium	590.15342_12		120251	121882	spt	Chromosome
590.153	Typhimurium	590.15342_12		121869	122261	sic	Chromosome
590.153	Typhimurium	590.15342_12		122859	125966	sip	Chromosome
590.153	Typhimurium	590.15342_12		129078	129575	sic	Chromosome
590.153	Typhimurium	590.15342_12		129713	131561	spa	Chromosome
590.153	Typhimurium	590.15342_12		133426	134879	inv	Chromosome
590.153	Typhimurium	590.15342_13		66370	67416	sse	Chromosome
590.153	Typhimurium	590.15342_2		97569	99761	sin	Chromosome
590.153	Typhimurium	590.15342_2		106661	113968	rat	Chromosome
590.153	Typhimurium	590.15342_2		351723	352676	sse	Chromosome
590.153	Typhimurium	590.15342_28		23543	25891	sop	Chromosome
590.153	Typhimurium	590.15342_3		6499	8034	fim	Chromosome
590.153	Typhimurium	590.15342_4		250406	252018	lpf	Chromosome
590.153	Typhimurium	590.15342_41		15825	18122	slr	Chromosome
590.153	Typhimurium	590.15342_44		141	1151	sse	Chromosome
590.153	Typhimurium	590.15342_56		211	2577	ssp	Chromosome
590.153	Typhimurium	590.15342_6		168867	169826	sop	Chromosome
590.153	Typhimurium	590.15342_7		50051	51103	omp	Chromosome
590.153	Typhimurium	590.15342_7		65536	66411	pip	Chromosome
590.153	Typhimurium	590.15342_7		67317	69002	sop	Chromosome
590.153	Typhimurium	590.15342_7		116929	118205	csg	Chromosome
590.153	Typhimurium	590.15342_7		198749	199759	sif	Chromosome
590.153	Typhimurium	590.15342_9		47265	50906	mgt	Chromosome
590.153	Typhimurium	590.15342_9		54820	57687	mis	Chromosome
590.153	Typhimurium	590.15344_1	#21	269790	271016	sse	Chromosome
590.153	Typhimurium	590.15344_1	#21	272287	272688	ste	Chromosome
590.153	Typhimurium	590.15344_3	#30	186855	188467	lpf	Chromosome
590.153	Typhimurium	590.15344_15		63611	66218	ybt	Plasmid
590.153	Typhimurium	590.15344_15		71320	87011	irp	Plasmid
590.153	Typhimurium	590.15344_15		87008	88908	ybt	Plasmid
590.153	Typhimurium	590.15344_15		90620	92641	fyu	Plasmid
590.153	Typhimurium	590.15344_13		15250	15783	sod	Prophage
590.153	Typhimurium	590.15344_13		25169	26137	sse	Prophage
590.153	Typhimurium	590.15344_1		39573	40295	sop	Chromosome
590.153	Typhimurium	590.15344_1		200780	202153	ste	Chromosome
590.153	Typhimurium	590.15344_1		299178	300128	sif	Chromosome
590.153	Typhimurium	590.15344_1		322173	322805	ste	Chromosome
590.153	Typhimurium	590.15344_1		490821	492655	ssa	Chromosome
590.153	Typhimurium	590.15344_1		502867	504335	sse	Chromosome
590.153	Typhimurium	590.15344_1		504351	504785	ssc	Chromosome
590.153	Typhimurium	590.15344_1		504837	505843	sse	Chromosome
590.153	Typhimurium	590.15344_1		507316	507789	ssc	Chromosome
590.153	Typhimurium	590.15344_1		507786	508709	sse	Chromosome
590.153	Typhimurium	590.15344_1		508973	510434	ssa	Chromosome
590.153	Typhimurium	590.15344_1		511910	512311	spi	Chromosome
590.153	Typhimurium	590.15344_13		46163	47215	omp	Chromosome
590.153	Typhimurium	590.15344_13		61648	62523	pip	Chromosome
590.153	Typhimurium	590.15344_13		63429	65114	sop	Chromosome
590.153	Typhimurium	590.15344_13		112857	114133	csg	Chromosome
590.153	Typhimurium	590.15344_19		28455	29414	sop	Chromosome
590.153	Typhimurium	590.15344_2		97569	99761	sin	Chromosome
590.153	Typhimurium	590.15344_2		106661	113968	rat	Chromosome
590.153	Typhimurium	590.15344_2		351723	352676	sse	Chromosome
590.153	Typhimurium	590.15344_20		14959	15969	sif	Chromosome
590.153	Typhimurium	590.15344_21		46593	47489	mig	Chromosome
590.153	Typhimurium	590.15344_21		49230	50282	pip	Chromosome
590.153	Typhimurium	590.15344_27		34431	36728	slr	Chromosome
590.153	Typhimurium	590.15344_3		319132	321999	mis	Chromosome
590.153	Typhimurium	590.15344_3		325913	329554	mgt	Chromosome
590.153	Typhimurium	590.15344_32		13697	14707	sse	Chromosome
590.153	Typhimurium	590.15344_42		211	2577	ssp	Chromosome
590.153	Typhimurium	590.15344_6		171474	173082	ent	Chromosome
590.153	Typhimurium	590.15344_6		179662	181354	fep	Chromosome
590.153	Typhimurium	590.15344_6		221937	223472	fim	Chromosome
590.153	Typhimurium	590.15344_7		66371	67417	sse	Chromosome
590.153	Typhimurium	590.15344_7		154996	157344	sop	Chromosome
590.153	Typhimurium	590.15344_8		105615	106568	sop	Chromosome
590.153	Typhimurium	590.15344_8		149128	150678	inv	Chromosome
590.153	Typhimurium	590.15344_8		158714	160289	spa	Chromosome
590.153	Typhimurium	590.15344_8		162565	163062	sic	Chromosome
590.153	Typhimurium	590.15344_8		163065	166103	sip	Chromosome
590.153	Typhimurium	590.15344_8		169879	170271	sic	Chromosome
590.153	Typhimurium	590.15344_8		170258	171889	spt	Chromosome
590.153	Typhimurium	590.15344_8		176440	177885	prg	Chromosome
590.153	Typhimurium	590.15344_8		178936	180172	org	Chromosome
590.153	Typhimurium	590.15344_8		183154	184062	avr	Chromosome
590.153	Heidelberg	590.15346_1	#30	222148	223760	lpf	Chromosome
590.153	Heidelberg	590.15346_5	#54	96501	96854	grv	Prophage
590.153	Heidelberg	590.15346_5	#54	103644	104177	sod	Prophage
590.153	Heidelberg	590.15346_10		4339	6705	ssp	Prophage
590.153	Heidelberg	590.15346_1		354342	357209	mis	Chromosome
590.153	Heidelberg	590.15346_1		361123	364764	mgt	Chromosome
590.153	Heidelberg	590.15346_10		115046	116092	sse	Chromosome
590.153	Heidelberg	590.15346_11		111021	113288	slr	Chromosome
590.153	Heidelberg	590.15346_14		120706	121659	sse	Chromosome
590.153	Heidelberg	590.15346_16		1032	2258	sse	Chromosome
590.153	Heidelberg	590.15346_16		69773	71146	ste	Chromosome
590.153	Heidelberg	590.15346_18		64089	66437	sop	Chromosome
590.153	Heidelberg	590.15346_2		154948	155349	spi	Chromosome
590.153	Heidelberg	590.15346_2		155351	158036	ssa	Chromosome
590.153	Heidelberg	590.15346_2		158550	159473	sse	Chromosome
590.153	Heidelberg	590.15346_2		159470	159943	ssc	Chromosome
590.153	Heidelberg	590.15346_2		159946	162003	sse	Chromosome
590.153	Heidelberg	590.15346_2		162474	162908	ssc	Chromosome
590.153	Heidelberg	590.15346_2		162924	164392	sse	Chromosome
590.153	Heidelberg	590.15346_2		164486	164969	ssa	Chromosome
590.153	Heidelberg	590.15346_2		346178	346810	ste	Chromosome
590.153	Heidelberg	590.15346_2		368857	369807	sif	Chromosome
590.153	Heidelberg	590.15346_2		396314	396715	ste	Chromosome
590.153	Heidelberg	590.15346_3		40528	41580	pip	Chromosome
590.153	Heidelberg	590.15346_3		43322	44218	mig	Chromosome
590.153	Heidelberg	590.15346_3		123628	124536	avr	Chromosome
590.153	Heidelberg	590.15346_3		127069	128198	org	Chromosome
590.153	Heidelberg	590.15346_3		128726	129786	prg	Chromosome
590.153	Heidelberg	590.15346_3		135801	137432	spt	Chromosome
590.153	Heidelberg	590.15346_3		137419	137811	sic	Chromosome
590.153	Heidelberg	590.15346_3		138409	141516	sip	Chromosome
590.153	Heidelberg	590.15346_3		144628	145125	sic	Chromosome
590.153	Heidelberg	590.15346_3		145263	147111	spa	Chromosome
590.153	Heidelberg	590.15346_3		148976	150429	inv	Chromosome
590.153	Heidelberg	590.15346_3		201095	202048	sop	Chromosome
590.153	Heidelberg	590.15346_4		105612	107220	ent	Chromosome
590.153	Heidelberg	590.15346_4		113800	115492	fep	Chromosome
590.153	Heidelberg	590.15346_4		156073	157608	fim	Chromosome
590.153	Heidelberg	590.15346_5		28339	29298	sop	Chromosome
590.153	Heidelberg	590.15346_5		134378	135430	omp	Chromosome
590.153	Heidelberg	590.15346_5		149863	150738	pip	Chromosome
590.153	Heidelberg	590.15346_5		151644	153329	sop	Chromosome
590.153	Heidelberg	590.15346_5		201062	202338	csg	Chromosome
590.153	Heidelberg	590.15346_5		282872	283882	sif	Chromosome
590.153	Heidelberg	590.15346_6		97573	99765	sin	Chromosome
590.153	Heidelberg	590.15346_6		106668	113975	rat	Chromosome
590.153	Heidelberg	590.15346_6		114669	120788	shd	Chromosome
590.153	Heidelberg	590.15346_8		123428	124150	sop	Chromosome
590.153	Kentucky	590.15347_13	#21	26378	27604	sse	Chromosome
590.153	Kentucky	590.15347_13	#21	28872	29273	ste	Chromosome
590.153	Kentucky	590.15347_9	#36	158078	161183	fae	Chromosome
590.153	Kentucky	590.15347_34		25168	27903	iuc	Plasmid
590.153	Kentucky	590.15347_34		30901	33180	iut	Plasmid
590.153	Kentucky	590.15347_1		157530	159138	ent	Chromosome
590.153	Kentucky	590.15347_1		165717	167409	fep	Chromosome
590.153	Kentucky	590.15347_1		208218	209753	fim	Chromosome
590.153	Kentucky	590.15347_13		55758	56708	sif	Chromosome
590.153	Kentucky	590.15347_13		78753	79385	ste	Chromosome
590.153	Kentucky	590.15347_14		48450	52090	mgt	Chromosome
590.153	Kentucky	590.15347_14		56005	58857	mis	Chromosome
590.153	Kentucky	590.15347_15		52524	53843	lpf	Chromosome
590.153	Kentucky	590.15347_16		1216	3531	ssp	Chromosome
590.153	Kentucky	590.15347_16		11220	11942	sop	Chromosome
590.153	Kentucky	590.15347_18		52960	54333	ste	Chromosome
590.153	Kentucky	590.15347_2		266071	268263	sin	Chromosome
590.153	Kentucky	590.15347_20		2219	3115	mig	Chromosome
590.153	Kentucky	590.15347_20		82457	83365	avr	Chromosome
590.153	Kentucky	590.15347_20		85899	87038	org	Chromosome
590.153	Kentucky	590.15347_20		87566	88626	prg	Chromosome
590.153	Kentucky	590.15347_23		22846	25113	slr	Chromosome
590.153	Kentucky	590.15347_29		533	1486	sse	Chromosome
590.153	Kentucky	590.15347_3		200527	202875	sop	Chromosome
590.153	Kentucky	590.15347_30		13067	14026	sop	Chromosome
590.153	Kentucky	590.15347_40		13692	14702	sse	Chromosome
590.153	Kentucky	590.15347_42		3654	4712	omp	Chromosome
590.153	Kentucky	590.15347_5		3845	5476	spt	Chromosome
590.153	Kentucky	590.15347_5		5463	5855	sic	Chromosome
590.153	Kentucky	590.15347_5		6453	9560	sip	Chromosome
590.153	Kentucky	590.15347_5		12672	13169	sic	Chromosome
590.153	Kentucky	590.15347_5		13307	15155	spa	Chromosome
590.153	Kentucky	590.15347_5		17020	18473	inv	Chromosome
590.153	Kentucky	590.15347_5		70379	71332	sop	Chromosome
590.153	Kentucky	590.15347_6		127242	128252	sif	Chromosome
590.153	Kentucky	590.15347_6		205681	206524	csg	Chromosome
590.153	Kentucky	590.15347_6		253010	254695	sop	Chromosome
590.153	Kentucky	590.15347_77		128	1071	prg	Chromosome
590.153	Kentucky	590.15347_8		127519	129353	ssa	Chromosome
590.153	Kentucky	590.15347_8		139565	141033	sse	Chromosome
590.153	Kentucky	590.15347_8		141049	141483	ssc	Chromosome
590.153	Kentucky	590.15347_8		141535	142541	sse	Chromosome
590.153	Kentucky	590.15347_8		144014	144487	ssc	Chromosome
590.153	Kentucky	590.15347_8		144484	145407	sse	Chromosome
590.153	Kentucky	590.15347_8		145670	147131	ssa	Chromosome
590.153	Kentucky	590.15347_8		148607	149008	spi	Chromosome
590.153	Albany	590.15348_1		41558	42511	sse	Chromosome
590.153	Albany	590.15348_1		339151	341343	sin	Chromosome
590.153	Albany	590.15348_10		68	790	sop	Chromosome
590.153	Albany	590.15348_12		36137	37096	sop	Chromosome
590.153	Albany	590.15348_15		3813	4859	sse	Chromosome
590.153	Albany	590.15348_16		16723	17733	sif	Chromosome
590.153	Albany	590.15348_16		95108	95951	csg	Chromosome
590.153	Albany	590.15348_18		23967	25019	omp	Chromosome
590.153	Albany	590.15348_18		40844	41719	pip	Chromosome
590.153	Albany	590.15348_18		43058	44743	sop	Chromosome
590.153	Albany	590.15348_2		41876	45517	mgt	Chromosome
590.153	Albany	590.15348_2		49431	52298	mis	Chromosome
590.153	Albany	590.15348_2		175942	177261	lpf	Chromosome
590.153	Albany	590.15348_21		23744	26092	sop	Chromosome
590.153	Albany	590.15348_26		33874	36141	slr	Chromosome
590.153	Albany	590.15348_27		52704	53973	fim	Chromosome
590.153	Albany	590.15348_3		149687	150088	spi	Chromosome
590.153	Albany	590.15348_3		150090	152775	ssa	Chromosome
590.153	Albany	590.15348_3		153289	154212	sse	Chromosome
590.153	Albany	590.15348_3		154209	154682	ssc	Chromosome
590.153	Albany	590.15348_3		154685	156742	sse	Chromosome
590.153	Albany	590.15348_3		157213	157647	ssc	Chromosome
590.153	Albany	590.15348_3		157663	159131	sse	Chromosome
590.153	Albany	590.15348_3		159225	159708	ssa	Chromosome
590.153	Albany	590.15348_3		341826	342458	ste	Chromosome
590.153	Albany	590.15348_3		364492	365442	sif	Chromosome
590.153	Albany	590.15348_3		396664	397065	ste	Chromosome
590.153	Albany	590.15348_3		398335	399561	sse	Chromosome
590.153	Albany	590.15348_35		13855	14865	sse	Chromosome
590.153	Albany	590.15348_4		62342	63394	pip	Chromosome
590.153	Albany	590.15348_4		65135	66031	mig	Chromosome
590.153	Albany	590.15348_4		145390	146298	avr	Chromosome
590.153	Albany	590.15348_4		148832	149971	org	Chromosome
590.153	Albany	590.15348_4		150499	151559	prg	Chromosome
590.153	Albany	590.15348_4		157573	159204	spt	Chromosome
590.153	Albany	590.15348_4		159191	159583	sic	Chromosome
590.153	Albany	590.15348_4		160181	163288	sip	Chromosome
590.153	Albany	590.15348_4		166400	166897	sic	Chromosome
590.153	Albany	590.15348_4		167035	168883	spa	Chromosome
590.153	Albany	590.15348_4		170748	172201	inv	Chromosome
590.153	Albany	590.15348_4		226185	227138	sop	Chromosome
590.153	Albany	590.15348_41		23974	25316	ste	Chromosome
590.153	Albany	590.15348_49		236	1286	csg	Chromosome
590.153	Albany	590.15348_8		39704	41396	fep	Chromosome
590.153	Albany	590.15348_8		47976	48826	ent	Chromosome
590.153	Typhimurium	590.15349_1	#21	381748	382149	ste	Chromosome
590.153	Typhimurium	590.15349_1	#21	383420	384646	sse	Chromosome
590.153	Typhimurium	590.15349_4	#30	186855	188467	lpf	Chromosome
590.153	Typhimurium	590.15349_1		142125	142526	spi	Chromosome
590.153	Typhimurium	590.15349_1		142528	145213	ssa	Chromosome
590.153	Typhimurium	590.15349_1		145727	146650	sse	Chromosome
590.153	Typhimurium	590.15349_1		146647	147120	ssc	Chromosome
590.153	Typhimurium	590.15349_1		147123	149180	sse	Chromosome
590.153	Typhimurium	590.15349_1		149651	150085	ssc	Chromosome
590.153	Typhimurium	590.15349_1		150101	151569	sse	Chromosome
590.153	Typhimurium	590.15349_1		151663	152146	ssa	Chromosome
590.153	Typhimurium	590.15349_1		331631	332263	ste	Chromosome
590.153	Typhimurium	590.15349_1		354308	355258	sif	Chromosome
590.153	Typhimurium	590.15349_1		452283	453656	ste	Chromosome
590.153	Typhimurium	590.15349_1		614141	614863	sop	Chromosome
590.153	Typhimurium	590.15349_10		98713	99666	sop	Chromosome
590.153	Typhimurium	590.15349_10		142226	143776	inv	Chromosome
590.153	Typhimurium	590.15349_10		151812	153387	spa	Chromosome
590.153	Typhimurium	590.15349_10		155663	156160	sic	Chromosome
590.153	Typhimurium	590.15349_10		156163	159201	sip	Chromosome
590.153	Typhimurium	590.15349_10		162977	163369	sic	Chromosome
590.153	Typhimurium	590.15349_10		163356	164987	spt	Chromosome
590.153	Typhimurium	590.15349_10		169538	170983	prg	Chromosome
590.153	Typhimurium	590.15349_15		418	1370	csg	Chromosome
590.153	Typhimurium	590.15349_15		79130	80140	sif	Chromosome
590.153	Typhimurium	590.15349_2		257121	258390	fim	Chromosome
590.153	Typhimurium	590.15349_2		303166	304858	fep	Chromosome
590.153	Typhimurium	590.15349_2		311438	313046	ent	Chromosome
590.153	Typhimurium	590.15349_20		21491	24098	ybt	Chromosome
590.153	Typhimurium	590.15349_20		29200	44892	irp	Chromosome
590.153	Typhimurium	590.15349_20		44889	46789	ybt	Chromosome
590.153	Typhimurium	590.15349_20		48501	50522	fyu	Chromosome
590.153	Typhimurium	590.15349_3		97567	99759	sin	Chromosome
590.153	Typhimurium	590.15349_3		106659	113966	rat	Chromosome
590.153	Typhimurium	590.15349_3		114660	120779	shd	Chromosome
590.153	Typhimurium	590.15349_3		351910	352863	sse	Chromosome
590.153	Typhimurium	590.15349_30		34431	36728	slr	Chromosome
590.153	Typhimurium	590.15349_32		18425	19435	sse	Chromosome
590.153	Typhimurium	590.15349_39		211	2577	ssp	Chromosome
590.153	Typhimurium	590.15349_4		319132	321999	mis	Chromosome
590.153	Typhimurium	590.15349_4		325913	329554	mgt	Chromosome
590.153	Typhimurium	590.15349_7		72320	74668	sop	Chromosome
590.153	Typhimurium	590.15349_7		162247	163293	sse	Chromosome
590.153	Typhimurium	590.15349_8		28377	29336	sop	Chromosome
590.153	Typhimurium	590.15349_8		134050	135102	omp	Chromosome
590.153	Typhimurium	590.15349_8		149535	150410	pip	Chromosome
590.153	Typhimurium	590.15349_8		151316	153001	sop	Chromosome
590.153	Typhimurium	590.15349_8		200744	202020	csg	Chromosome
590.153	Typhimurium	590.15349_9		128	793	prg	Chromosome
590.153	Typhimurium	590.15349_9		765	2001	org	Chromosome
590.153	Typhimurium	590.15349_9		4983	5891	avr	Chromosome
590.153	Typhimurium	590.15349_9		85301	86197	mig	Chromosome
590.153	Typhimurium	590.15349_9		87938	88990	pip	Chromosome
590.154	Heidelberg	590.15351_1	#21	623527	624753	sse	Chromosome
590.154	Heidelberg	590.15351_1	#21	626024	626425	ste	Chromosome
590.154	Heidelberg	590.15351_4	#30	222214	223826	lpf	Chromosome
590.154	Heidelberg	590.15351_1		4339	6705	ssp	Prophage
590.154	Heidelberg	590.15351_1		115046	116092	sse	Chromosome
590.154	Heidelberg	590.15351_1		203640	205988	sop	Chromosome
590.154	Heidelberg	590.15351_1		393436	394158	sop	Chromosome
590.154	Heidelberg	590.15351_1		554639	556012	ste	Chromosome
590.154	Heidelberg	590.15351_1		652932	653882	sif	Chromosome
590.154	Heidelberg	590.15351_1		675929	676561	ste	Chromosome
590.154	Heidelberg	590.15351_1		846302	848136	ssa	Chromosome
590.154	Heidelberg	590.15351_1		858348	859816	sse	Chromosome
590.154	Heidelberg	590.15351_1		859832	860266	ssc	Chromosome
590.154	Heidelberg	590.15351_1		860318	861324	sse	Chromosome
590.154	Heidelberg	590.15351_1		862797	863270	ssc	Chromosome
590.154	Heidelberg	590.15351_1		863267	864190	sse	Chromosome
590.154	Heidelberg	590.15351_1		864454	865915	ssa	Chromosome
590.154	Heidelberg	590.15351_1		867391	867792	spi	Chromosome
590.154	Heidelberg	590.15351_1		1038112	1039122	sif	Chromosome
590.154	Heidelberg	590.15351_1		1116485	1117328	csg	Chromosome
590.154	Heidelberg	590.15351_1		1168665	1170350	sop	Chromosome
590.154	Heidelberg	590.15351_1		1171256	1172131	pip	Chromosome
590.154	Heidelberg	590.15351_1		1186564	1187616	omp	Chromosome
590.154	Heidelberg	590.15351_10		28293	29252	sop	Chromosome
590.154	Heidelberg	590.15351_10		96455	96808	grv	Chromosome
590.154	Heidelberg	590.15351_10		103598	104131	sod	Chromosome
590.154	Heidelberg	590.15351_18		52720	53989	fim	Chromosome
590.154	Heidelberg	590.15351_2		91675	92727	pip	Chromosome
590.154	Heidelberg	590.15351_2		94469	95365	mig	Chromosome
590.154	Heidelberg	590.15351_2		174775	175683	avr	Chromosome
590.154	Heidelberg	590.15351_2		178216	179345	org	Chromosome
590.154	Heidelberg	590.15351_2		179873	180933	prg	Chromosome
590.154	Heidelberg	590.15351_2		186948	188579	spt	Chromosome
590.154	Heidelberg	590.15351_2		188566	188958	sic	Chromosome
590.154	Heidelberg	590.15351_2		189556	192663	sip	Chromosome
590.154	Heidelberg	590.15351_2		195775	196272	sic	Chromosome
590.154	Heidelberg	590.15351_2		196410	198258	spa	Chromosome
590.154	Heidelberg	590.15351_2		200123	201576	inv	Chromosome
590.154	Heidelberg	590.15351_2		252242	253195	sop	Chromosome
590.154	Heidelberg	590.15351_4		365680	368547	mis	Chromosome
590.154	Heidelberg	590.15351_4		372461	376102	mgt	Chromosome
590.154	Heidelberg	590.15351_5		111016	113283	slr	Chromosome
590.154	Heidelberg	590.15351_5		319859	321467	ent	Chromosome
590.154	Heidelberg	590.15351_5		328047	329739	fep	Chromosome
590.154	Heidelberg	590.15351_7		110615	116734	shd	Chromosome
590.154	Heidelberg	590.15351_7		117428	124735	rat	Chromosome
590.154	Heidelberg	590.15351_7		131638	133830	sin	Chromosome
590.154	Heidelberg	590.15351_9		119514	120467	sse	Chromosome
590.154	Kentucky	590.15352_2	#21	125974	127200	sse	Chromosome
590.154	Kentucky	590.15352_2	#21	128468	128869	ste	Chromosome
590.154	Kentucky	590.15352_4	#36	75934	78882	fae	Chromosome
590.154	Kentucky	590.15352_29		6213	8948	iuc	Plasmid
590.154	Kentucky	590.15352_29		11946	14247	iut	Plasmid
590.154	Kentucky	590.15352_1		482828	483781	sop	Chromosome
590.154	Kentucky	590.15352_1		527432	528982	inv	Chromosome
590.154	Kentucky	590.15352_1		537018	538593	spa	Chromosome
590.154	Kentucky	590.15352_1		540869	541366	sic	Chromosome
590.154	Kentucky	590.15352_1		541369	544407	sip	Chromosome
590.154	Kentucky	590.15352_1		548183	548575	sic	Chromosome
590.154	Kentucky	590.15352_1		548562	550193	spt	Chromosome
590.154	Kentucky	590.15352_1		554743	556188	prg	Chromosome
590.154	Kentucky	590.15352_1		557239	558485	org	Chromosome
590.154	Kentucky	590.15352_1		561468	562376	avr	Chromosome
590.154	Kentucky	590.15352_1		641579	642475	mig	Chromosome
590.154	Kentucky	590.15352_1		644217	645269	pip	Chromosome
590.154	Kentucky	590.15352_11		22765	25080	ssp	Chromosome
590.154	Kentucky	590.15352_11		32769	33491	sop	Chromosome
590.154	Kentucky	590.15352_16		14396	16081	sop	Chromosome
590.154	Kentucky	590.15352_16		17419	18294	pip	Chromosome
590.154	Kentucky	590.15352_16		32725	33783	omp	Chromosome
590.154	Kentucky	590.15352_19		22846	25113	slr	Chromosome
590.154	Kentucky	590.15352_2		52960	54333	ste	Chromosome
590.154	Kentucky	590.15352_2		155354	156304	sif	Chromosome
590.154	Kentucky	590.15352_2		178349	178981	ste	Chromosome
590.154	Kentucky	590.15352_2		355101	356935	ssa	Chromosome
590.154	Kentucky	590.15352_2		367147	368615	sse	Chromosome
590.154	Kentucky	590.15352_2		368631	369065	ssc	Chromosome
590.154	Kentucky	590.15352_2		369117	370123	sse	Chromosome
590.154	Kentucky	590.15352_2		371596	372069	ssc	Chromosome
590.154	Kentucky	590.15352_2		372066	372989	sse	Chromosome
590.154	Kentucky	590.15352_2		373252	374713	ssa	Chromosome
590.154	Kentucky	590.15352_2		376189	376583	spi	Chromosome
590.154	Kentucky	590.15352_2		553379	554389	sif	Chromosome
590.154	Kentucky	590.15352_2		631818	632661	csg	Chromosome
590.154	Kentucky	590.15352_21		13067	14026	sop	Chromosome
590.154	Kentucky	590.15352_24		99	3277	iro	Chromosome
590.154	Kentucky	590.15352_25		13692	14702	sse	Chromosome
590.154	Kentucky	590.15352_3		97536	99728	sin	Chromosome
590.154	Kentucky	590.15352_3		366069	367022	sse	Chromosome
590.154	Kentucky	590.15352_5		48780	52420	mgt	Chromosome
590.154	Kentucky	590.15352_5		56335	59187	mis	Chromosome
590.154	Kentucky	590.15352_5		179678	180997	lpf	Chromosome
590.154	Kentucky	590.15352_6		212161	214509	sop	Chromosome
590.154	Kentucky	590.15352_7		52848	54117	fim	Chromosome
590.154	Kentucky	590.15352_7		99119	100811	fep	Chromosome
590.154	Kentucky	590.15352_7		105766	108240	ent	Chromosome
590.154	Enteritidis	590.15355_1	#9	446173	446706	sod	Prophage
590.154	Enteritidis	590.15355_1	#54	226226	227194	sse	Chromosome
590.154	Enteritidis	590.15355_6	#30	178491	179810	lpf	Chromosome
590.154	Enteritidis	590.15355_8	#21	24708	25934	sse	Chromosome
590.154	Enteritidis	590.15355_8	#21	27205	27606	ste	Chromosome
590.154	Enteritidis	590.15355_24		1123	1680	rck	Plasmid
590.154	Enteritidis	590.15355_18		9757	10858	pef	Plasmid
590.154	Enteritidis	590.15355_15		2848	5629	spv	Plasmid
590.154	Enteritidis	590.15355_1		34510	36764	slr	Chromosome
590.154	Enteritidis	590.15355_1		177626	178585	sop	Chromosome
590.154	Enteritidis	590.15355_1		247227	248279	omp	Chromosome
590.154	Enteritidis	590.15355_1		262708	263583	pip	Chromosome
590.154	Enteritidis	590.15355_1		264489	266174	sop	Chromosome
590.154	Enteritidis	590.15355_1		471455	472177	sop	Chromosome
590.154	Enteritidis	590.15355_1		633560	634933	ste	Chromosome
590.154	Enteritidis	590.15355_16		13768	14778	sse	Chromosome
590.154	Enteritidis	590.15355_2		91914	92966	pip	Chromosome
590.154	Enteritidis	590.15355_2		94795	95691	mig	Chromosome
590.154	Enteritidis	590.15355_2		174969	175877	avr	Chromosome
590.154	Enteritidis	590.15355_2		178410	179539	org	Chromosome
590.154	Enteritidis	590.15355_2		180067	181127	prg	Chromosome
590.154	Enteritidis	590.15355_2		187143	188774	spt	Chromosome
590.154	Enteritidis	590.15355_2		188761	189153	sic	Chromosome
590.154	Enteritidis	590.15355_2		189751	192858	sip	Chromosome
590.154	Enteritidis	590.15355_2		195970	196467	sic	Chromosome
590.154	Enteritidis	590.15355_2		196605	198453	spa	Chromosome
590.154	Enteritidis	590.15355_2		200318	201771	inv	Chromosome
590.154	Enteritidis	590.15355_2		251352	252305	sop	Chromosome
590.154	Enteritidis	590.15355_3		285024	286293	fim	Chromosome
590.154	Enteritidis	590.15355_3		324239	325147	fep	Chromosome
590.154	Enteritidis	590.15355_3		331727	333335	ent	Chromosome
590.154	Enteritidis	590.15355_4		108093	109103	sif	Chromosome
590.154	Enteritidis	590.15355_4		186460	187303	csg	Chromosome
590.154	Enteritidis	590.15355_4		284631	286979	sop	Chromosome
590.154	Enteritidis	590.15355_4		474633	476999	ssp	Chromosome
590.154	Enteritidis	590.15355_6		41813	45454	mgt	Chromosome
590.154	Enteritidis	590.15355_6		49307	52174	mis	Chromosome
590.154	Enteritidis	590.15355_7		97428	99360	sin	Chromosome
590.154	Enteritidis	590.15355_7		106260	113567	rat	Chromosome
590.154	Enteritidis	590.15355_7		358955	359908	sse	Chromosome
590.154	Enteritidis	590.15355_8		58829	59779	sif	Chromosome
590.154	Enteritidis	590.15355_8		81819	82451	ste	Chromosome
590.154	Enteritidis	590.15355_8		245892	247726	ssa	Chromosome
590.154	Enteritidis	590.15355_8		257938	259406	sse	Chromosome
590.154	Enteritidis	590.15355_8		259422	259856	ssc	Chromosome
590.154	Enteritidis	590.15355_8		259908	260914	sse	Chromosome
590.154	Enteritidis	590.15355_8		262387	262860	ssc	Chromosome
590.154	Enteritidis	590.15355_8		262857	263780	sse	Chromosome
590.154	Enteritidis	590.15355_8		263983	265444	ssa	Chromosome
590.154	Enteritidis	590.15355_8		266920	267321	spi	Chromosome
590.154	Heidelberg	590.15357_1	#21	395552	395953	ste	Chromosome
590.154	Heidelberg	590.15357_1	#21	397224	398450	sse	Chromosome
590.154	Heidelberg	590.15357_4	#30	222214	223826	lpf	Chromosome
590.154	Heidelberg	590.15357_6	#54	96501	96854	grv	Prophage
590.154	Heidelberg	590.15357_6	#54	103644	104177	sod	Prophage
590.154	Heidelberg	590.15357_28		4339	6705	ssp	Prophage
590.154	Heidelberg	590.15357_1		154948	155349	spi	Chromosome
590.154	Heidelberg	590.15357_1		155351	158036	ssa	Chromosome
590.154	Heidelberg	590.15357_1		158550	159473	sse	Chromosome
590.154	Heidelberg	590.15357_1		159470	159943	ssc	Chromosome
590.154	Heidelberg	590.15357_1		159946	162003	sse	Chromosome
590.154	Heidelberg	590.15357_1		162474	162908	ssc	Chromosome
590.154	Heidelberg	590.15357_1		162924	164392	sse	Chromosome
590.154	Heidelberg	590.15357_1		164486	164969	ssa	Chromosome
590.154	Heidelberg	590.15357_1		346179	346811	ste	Chromosome
590.154	Heidelberg	590.15357_1		368095	369045	sif	Chromosome
590.154	Heidelberg	590.15357_10		177426	179774	sop	Chromosome
590.154	Heidelberg	590.15357_11		119548	120501	sse	Chromosome
590.154	Heidelberg	590.15357_12		110620	116739	shd	Chromosome
590.154	Heidelberg	590.15357_12		117433	124740	rat	Chromosome
590.154	Heidelberg	590.15357_12		131643	133835	sin	Chromosome
590.154	Heidelberg	590.15357_13		73506	74552	sse	Chromosome
590.154	Heidelberg	590.15357_19		4966	7233	slr	Chromosome
590.154	Heidelberg	590.15357_22		47333	50974	mgt	Chromosome
590.154	Heidelberg	590.15357_3		91675	92727	pip	Chromosome
590.154	Heidelberg	590.15357_3		94469	95365	mig	Chromosome
590.154	Heidelberg	590.15357_3		174775	175683	avr	Chromosome
590.154	Heidelberg	590.15357_3		178216	179345	org	Chromosome
590.154	Heidelberg	590.15357_3		179873	180933	prg	Chromosome
590.154	Heidelberg	590.15357_3		186948	188579	spt	Chromosome
590.154	Heidelberg	590.15357_3		188566	188958	sic	Chromosome
590.154	Heidelberg	590.15357_3		189556	192663	sip	Chromosome
590.154	Heidelberg	590.15357_3		195775	196272	sic	Chromosome
590.154	Heidelberg	590.15357_3		196410	198258	spa	Chromosome
590.154	Heidelberg	590.15357_3		200123	201576	inv	Chromosome
590.154	Heidelberg	590.15357_3		252242	253195	sop	Chromosome
590.154	Heidelberg	590.15357_4		354408	357275	mis	Chromosome
590.154	Heidelberg	590.15357_6		28340	29298	sop	Chromosome
590.154	Heidelberg	590.15357_6		134378	135430	omp	Chromosome
590.154	Heidelberg	590.15357_6		149863	150738	pip	Chromosome
590.154	Heidelberg	590.15357_6		151644	153329	sop	Chromosome
590.154	Heidelberg	590.15357_6		201062	202338	csg	Chromosome
590.154	Heidelberg	590.15357_6		282872	283882	sif	Chromosome
590.154	Heidelberg	590.15357_8		52709	53978	fim	Chromosome
590.154	Heidelberg	590.15357_8		98752	100444	fep	Chromosome
590.154	Heidelberg	590.15357_8		107024	108632	ent	Chromosome
590.154	Heidelberg	590.15357_9		24694	26067	ste	Chromosome
590.154	Heidelberg	590.15357_9		186545	187267	sop	Chromosome
590.154	Kentucky	590.15358_14	#21	24367	25593	sse	Chromosome
590.154	Kentucky	590.15358_14	#21	26861	27262	ste	Chromosome
590.154	Kentucky	590.15358_5	#36	70376	73324	fae	Chromosome
590.154	Kentucky	590.15358_1		5589	7904	ssp	Chromosome
590.154	Kentucky	590.15358_1		242568	244916	sop	Chromosome
590.154	Kentucky	590.15358_10		431	3116	ssa	Chromosome
590.154	Kentucky	590.15358_10		3629	4552	sse	Chromosome
590.154	Kentucky	590.15358_10		4549	5022	ssc	Chromosome
590.154	Kentucky	590.15358_10		5025	7082	sse	Chromosome
590.154	Kentucky	590.15358_10		7553	7987	ssc	Chromosome
590.154	Kentucky	590.15358_10		8003	9471	sse	Chromosome
590.154	Kentucky	590.15358_10		9565	10048	ssa	Chromosome
590.154	Kentucky	590.15358_14		53747	54697	sif	Chromosome
590.154	Kentucky	590.15358_14		76742	77374	ste	Chromosome
590.154	Kentucky	590.15358_15		2360	3082	sop	Chromosome
590.154	Kentucky	590.15358_16		1024	1920	mig	Chromosome
590.154	Kentucky	590.15358_16		81401	82309	avr	Chromosome
590.154	Kentucky	590.15358_16		84843	85982	org	Chromosome
590.154	Kentucky	590.15358_16		86510	87570	prg	Chromosome
590.154	Kentucky	590.15358_16		93584	95215	spt	Chromosome
590.154	Kentucky	590.15358_16		95202	95594	sic	Chromosome
590.154	Kentucky	590.15358_16		96192	99299	sip	Chromosome
590.154	Kentucky	590.15358_16		102411	102908	sic	Chromosome
590.154	Kentucky	590.15358_17		52960	54333	ste	Chromosome
590.154	Kentucky	590.15358_2		97532	99724	sin	Chromosome
590.154	Kentucky	590.15358_2		366065	367018	sse	Chromosome
590.154	Kentucky	590.15358_23		12715	13668	sop	Chromosome
590.154	Kentucky	590.15358_23		57441	58991	inv	Chromosome
590.154	Kentucky	590.15358_23		67027	68602	spa	Chromosome
590.154	Kentucky	590.15358_26		1263	4115	mis	Chromosome
590.154	Kentucky	590.15358_26		8030	11670	mgt	Chromosome
590.154	Kentucky	590.15358_27		22846	25113	slr	Chromosome
590.154	Kentucky	590.15358_3		177029	178039	sif	Chromosome
590.154	Kentucky	590.15358_3		255468	256311	csg	Chromosome
590.154	Kentucky	590.15358_3		302796	304481	sop	Chromosome
590.154	Kentucky	590.15358_3		305819	306694	pip	Chromosome
590.154	Kentucky	590.15358_3		321125	322183	omp	Chromosome
590.154	Kentucky	590.15358_33		13067	14026	sop	Chromosome
590.154	Kentucky	590.15358_36		13692	14702	sse	Chromosome
590.154	Kentucky	590.15358_38		17976	19028	pip	Chromosome
590.154	Kentucky	590.15358_6		194	1513	lpf	Chromosome
590.154	Kentucky	590.15358_7		52853	54122	fim	Chromosome
590.154	Kentucky	590.15358_7		99113	100805	fep	Chromosome
590.154	Kentucky	590.15358_7		105760	108234	ent	Chromosome
590.154	Derby	590.15361_2	#21	242240	243466	sse	Chromosome
590.154	Derby	590.15361_6	#32	179729	180775	sse	Chromosome
590.154	Derby	590.15361_10		69747	70469	sop	Chromosome
590.154	Derby	590.15361_12		116261	117220	sop	Chromosome
590.154	Derby	590.15361_13		65208	66161	sse	Chromosome
590.154	Derby	590.15361_15		75796	78093	slr	Chromosome
590.154	Derby	590.15361_17		89352	91037	sop	Chromosome
590.154	Derby	590.15361_17		92376	93251	pip	Chromosome
590.154	Derby	590.15361_2		158	641	ssa	Chromosome
590.154	Derby	590.15361_2		190751	191383	ste	Chromosome
590.154	Derby	590.15361_2		213402	214352	sif	Chromosome
590.154	Derby	590.15361_2		322017	323390	ste	Chromosome
590.154	Derby	590.15361_22		34173	35865	fep	Chromosome
590.154	Derby	590.15361_22		42444	43294	ent	Chromosome
590.154	Derby	590.15361_25		50501	51553	omp	Chromosome
590.154	Derby	590.15361_26		548	3400	mis	Chromosome
590.154	Derby	590.15361_26		7315	10956	mgt	Chromosome
590.154	Derby	590.15361_35		13783	14793	sse	Chromosome
590.154	Derby	590.15361_39		15802	16203	spi	Chromosome
590.154	Derby	590.15361_39		16205	18890	ssa	Chromosome
590.154	Derby	590.15361_39		19403	20326	sse	Chromosome
590.154	Derby	590.15361_39		20323	20796	ssc	Chromosome
590.154	Derby	590.15361_39		20799	22856	sse	Chromosome
590.154	Derby	590.15361_39		23327	23761	ssc	Chromosome
590.154	Derby	590.15361_39		23777	25245	sse	Chromosome
590.154	Derby	590.15361_4		311055	312324	fim	Chromosome
590.154	Derby	590.15361_5		2879	3931	pip	Chromosome
590.154	Derby	590.15361_5		5671	6567	mig	Chromosome
590.154	Derby	590.15361_5		85902	86810	avr	Chromosome
590.154	Derby	590.15361_5		89344	90483	org	Chromosome
590.154	Derby	590.15361_5		91011	92071	prg	Chromosome
590.154	Derby	590.15361_5		98085	99716	spt	Chromosome
590.154	Derby	590.15361_5		99703	100095	sic	Chromosome
590.154	Derby	590.15361_5		100693	103800	sip	Chromosome
590.154	Derby	590.15361_5		106912	107409	sic	Chromosome
590.154	Derby	590.15361_5		107547	109395	spa	Chromosome
590.154	Derby	590.15361_5		111260	112713	inv	Chromosome
590.154	Derby	590.15361_5		162133	163086	sop	Chromosome
590.154	Derby	590.15361_6		78232	80580	sop	Chromosome
590.154	Derby	590.15361_8		102115	103125	sif	Chromosome
590.154	Derby	590.15361_8		180491	181334	csg	Chromosome
590.154	Derby	590.15361_9		97446	99638	sin	Chromosome
590.154	Saintpaul	590.15362_10	#36	77918	80866	fae	Chromosome
590.154	Saintpaul	590.15362_2	#21	230043	231269	sse	Chromosome
590.154	Saintpaul	590.15362_2	#21	232540	232941	ste	Chromosome
590.154	Saintpaul	590.15362_4	#30	222308	223920	lpf	Chromosome
590.154	Saintpaul	590.15362_12		172989	175355	ssp	Prophage
590.154	Saintpaul	590.15362_1		411	1363	csg	Chromosome
590.154	Saintpaul	590.15362_1		79126	80136	sif	Chromosome
590.154	Saintpaul	590.15362_1		249285	249686	spi	Chromosome
590.154	Saintpaul	590.15362_1		249688	252373	ssa	Chromosome
590.154	Saintpaul	590.15362_1		252887	253810	sse	Chromosome
590.154	Saintpaul	590.15362_1		253807	254280	ssc	Chromosome
590.154	Saintpaul	590.15362_1		254283	256340	sse	Chromosome
590.154	Saintpaul	590.15362_1		256811	257245	ssc	Chromosome
590.154	Saintpaul	590.15362_1		257261	258729	sse	Chromosome
590.154	Saintpaul	590.15362_1		258823	259306	ssa	Chromosome
590.154	Saintpaul	590.15362_12		63605	64651	sse	Chromosome
590.154	Saintpaul	590.15362_15		120501	122768	slr	Chromosome
590.154	Saintpaul	590.15362_16		98366	99319	sse	Chromosome
590.154	Saintpaul	590.15362_17		68384	69436	omp	Chromosome
590.154	Saintpaul	590.15362_17		83869	84744	pip	Chromosome
590.154	Saintpaul	590.15362_17		85650	87335	sop	Chromosome
590.154	Saintpaul	590.15362_17		135445	136721	csg	Chromosome
590.154	Saintpaul	590.15362_19		83433	84392	sop	Chromosome
590.154	Saintpaul	590.15362_2		161035	162408	ste	Chromosome
590.154	Saintpaul	590.15362_2		259432	260382	sif	Chromosome
590.154	Saintpaul	590.15362_2		282429	283061	ste	Chromosome
590.154	Saintpaul	590.15362_20		97806	99998	sin	Chromosome
590.154	Saintpaul	590.15362_20		106898	114205	rat	Chromosome
590.154	Saintpaul	590.15362_5		68628	69680	pip	Chromosome
590.154	Saintpaul	590.15362_5		71421	72317	mig	Chromosome
590.154	Saintpaul	590.15362_5		151458	152366	avr	Chromosome
590.154	Saintpaul	590.15362_5		154896	156025	org	Chromosome
590.154	Saintpaul	590.15362_5		156553	157613	prg	Chromosome
590.154	Saintpaul	590.15362_5		163628	165259	spt	Chromosome
590.154	Saintpaul	590.15362_5		165246	165638	sic	Chromosome
590.154	Saintpaul	590.15362_5		166236	169343	sip	Chromosome
590.154	Saintpaul	590.15362_5		172455	172952	sic	Chromosome
590.154	Saintpaul	590.15362_5		173090	174938	spa	Chromosome
590.154	Saintpaul	590.15362_5		176803	178256	inv	Chromosome
590.154	Saintpaul	590.15362_5		227871	228824	sop	Chromosome
590.154	Saintpaul	590.15362_6		128634	130242	ent	Chromosome
590.154	Saintpaul	590.15362_6		136822	138514	fep	Chromosome
590.154	Saintpaul	590.15362_6		179095	180630	fim	Chromosome
590.154	Saintpaul	590.15362_8		188730	191077	sop	Chromosome
590.154	Saintpaul	590.15362_9		125215	128856	mgt	Chromosome
590.154	Saintpaul	590.15362_9		132709	135576	mis	Chromosome
590.154	Montevideo	590.15363_2	#15	543873	544682	cdt	Chromosome
590.154	Montevideo	590.15363_2	#21	155484	156710	sse	Chromosome
590.154	Montevideo	590.15363_2	#21	157982	158383	ste	Chromosome
590.154	Montevideo	590.15363_4	#36	299853	302958	fae	Chromosome
590.154	Montevideo	590.15363_1		405717	406670	sop	Chromosome
590.154	Montevideo	590.15363_1		449509	451059	inv	Chromosome
590.154	Montevideo	590.15363_1		459095	460670	spa	Chromosome
590.154	Montevideo	590.15363_1		462946	463443	sic	Chromosome
590.154	Montevideo	590.15363_1		463446	466484	sip	Chromosome
590.154	Montevideo	590.15363_1		470251	470643	sic	Chromosome
590.154	Montevideo	590.15363_1		470630	472261	spt	Chromosome
590.154	Montevideo	590.15363_1		476811	478256	prg	Chromosome
590.154	Montevideo	590.15363_1		479307	480553	org	Chromosome
590.154	Montevideo	590.15363_1		563167	564063	mig	Chromosome
590.154	Montevideo	590.15363_10		130660	137527	rat	Chromosome
590.154	Montevideo	590.15363_11		50078	50800	sop	Chromosome
590.154	Montevideo	590.15363_14		77136	79328	sin	Chromosome
590.154	Montevideo	590.15363_16		203	1253	csg	Chromosome
590.154	Montevideo	590.15363_16		50368	52053	sop	Chromosome
590.154	Montevideo	590.15363_16		52960	53835	pip	Chromosome
590.154	Montevideo	590.15363_16		68033	69085	omp	Chromosome
590.154	Montevideo	590.15363_2		78017	79390	ste	Chromosome
590.154	Montevideo	590.15363_2		184874	185824	sif	Chromosome
590.154	Montevideo	590.15363_2		207840	208472	ste	Chromosome
590.154	Montevideo	590.15363_2		378347	380181	ssa	Chromosome
590.154	Montevideo	590.15363_2		390399	391867	sse	Chromosome
590.154	Montevideo	590.15363_2		391883	392317	ssc	Chromosome
590.154	Montevideo	590.15363_2		392369	393375	sse	Chromosome
590.154	Montevideo	590.15363_2		394848	395321	ssc	Chromosome
590.154	Montevideo	590.15363_2		395318	396241	sse	Chromosome
590.154	Montevideo	590.15363_2		396505	397966	ssa	Chromosome
590.154	Montevideo	590.15363_2		399442	399843	spi	Chromosome
590.154	Montevideo	590.15363_2		570566	571576	sif	Chromosome
590.154	Montevideo	590.15363_20		5760	7294	fim	Chromosome
590.154	Montevideo	590.15363_25		1894	5534	mgt	Chromosome
590.154	Montevideo	590.15363_26		45554	47902	sop	Chromosome
590.154	Montevideo	590.15363_3		26166	27858	fep	Chromosome
590.154	Montevideo	590.15363_3		34438	36043	ent	Chromosome
590.154	Montevideo	590.15363_3		210953	213220	slr	Chromosome
590.154	Montevideo	590.15363_3		350278	351237	sop	Chromosome
590.154	Montevideo	590.15363_30		1978	4830	mis	Chromosome
590.154	Montevideo	590.15363_32		18538	19548	sse	Chromosome
590.154	Montevideo	590.15363_39		540	1492	csg	Chromosome
590.154	Montevideo	590.15363_7		41646	42599	sse	Chromosome
590.154	Saintpaul	590.15364_1	#21	588495	588896	ste	Chromosome
590.154	Saintpaul	590.15364_1	#21	590167	591393	sse	Chromosome
590.154	Saintpaul	590.15364_3	#36	77918	80866	fae	Chromosome
590.154	Saintpaul	590.15364_4	#30	222473	224085	lpf	Chromosome
590.154	Saintpaul	590.15364_1		1208931	1211297	ssp	Prophage
590.154	Saintpaul	590.15364_1		45946	46998	omp	Chromosome
590.154	Saintpaul	590.15364_1		61431	62306	pip	Chromosome
590.154	Saintpaul	590.15364_1		63212	64897	sop	Chromosome
590.154	Saintpaul	590.15364_1		112823	114099	csg	Chromosome
590.154	Saintpaul	590.15364_1		194646	195656	sif	Chromosome
590.154	Saintpaul	590.15364_1		364805	365206	spi	Chromosome
590.154	Saintpaul	590.15364_1		365208	367893	ssa	Chromosome
590.154	Saintpaul	590.15364_1		368407	369330	sse	Chromosome
590.154	Saintpaul	590.15364_1		369327	369800	ssc	Chromosome
590.154	Saintpaul	590.15364_1		369803	371860	sse	Chromosome
590.154	Saintpaul	590.15364_1		372331	372765	ssc	Chromosome
590.154	Saintpaul	590.15364_1		372781	374249	sse	Chromosome
590.154	Saintpaul	590.15364_1		374343	374826	ssa	Chromosome
590.154	Saintpaul	590.15364_1		538375	539007	ste	Chromosome
590.154	Saintpaul	590.15364_1		561054	562004	sif	Chromosome
590.154	Saintpaul	590.15364_1		659028	660401	ste	Chromosome
590.154	Saintpaul	590.15364_1		820887	821609	sop	Chromosome
590.154	Saintpaul	590.15364_1		1009619	1011966	sop	Chromosome
590.154	Saintpaul	590.15364_1		1099546	1100592	sse	Chromosome
590.154	Saintpaul	590.15364_2		68628	69680	pip	Chromosome
590.154	Saintpaul	590.15364_2		71421	72317	mig	Chromosome
590.154	Saintpaul	590.15364_2		151458	152366	avr	Chromosome
590.154	Saintpaul	590.15364_2		154896	156025	org	Chromosome
590.154	Saintpaul	590.15364_2		156553	157613	prg	Chromosome
590.154	Saintpaul	590.15364_2		163628	165259	spt	Chromosome
590.154	Saintpaul	590.15364_2		165246	165638	sic	Chromosome
590.154	Saintpaul	590.15364_2		166236	169343	sip	Chromosome
590.154	Saintpaul	590.15364_2		172455	172952	sic	Chromosome
590.154	Saintpaul	590.15364_2		173090	174938	spa	Chromosome
590.154	Saintpaul	590.15364_2		176803	178256	inv	Chromosome
590.154	Saintpaul	590.15364_2		227993	228946	sop	Chromosome
590.154	Saintpaul	590.15364_4		354594	357461	mis	Chromosome
590.154	Saintpaul	590.15364_4		361314	364955	mgt	Chromosome
590.154	Saintpaul	590.15364_5		78192	80384	sin	Chromosome
590.154	Saintpaul	590.15364_5		87284	94591	rat	Chromosome
590.154	Saintpaul	590.15364_5		331695	332648	sse	Chromosome
590.154	Saintpaul	590.15364_6		195532	197140	ent	Chromosome
590.154	Saintpaul	590.15364_6		203720	205412	fep	Chromosome
590.154	Saintpaul	590.15364_6		245993	247528	fim	Chromosome
590.154	Saintpaul	590.15364_7		36409	38676	slr	Chromosome
590.154	Saintpaul	590.15364_7		178897	179856	sop	Chromosome
590.154	Kentucky	590.15366_17	#21	25995	27221	sse	Chromosome
590.154	Kentucky	590.15366_17	#21	28489	28890	ste	Chromosome
590.154	Kentucky	590.15366_43		16331	19066	iuc	Plasmid
590.154	Kentucky	590.15366_43		22064	24343	iut	Plasmid
590.154	Kentucky	590.15366_1		97537	99729	sin	Chromosome
590.154	Kentucky	590.15366_1		365952	366905	sse	Chromosome
590.154	Kentucky	590.15366_10		165261	168366	fae	Chromosome
590.154	Kentucky	590.15366_12		210	644	ssc	Chromosome
590.154	Kentucky	590.15366_12		660	2128	sse	Chromosome
590.154	Kentucky	590.15366_12		2222	2705	ssa	Chromosome
590.154	Kentucky	590.15366_13		48780	52420	mgt	Chromosome
590.154	Kentucky	590.15366_13		56335	59187	mis	Chromosome
590.154	Kentucky	590.15366_15		19763	20815	pip	Chromosome
590.154	Kentucky	590.15366_15		22557	23453	mig	Chromosome
590.154	Kentucky	590.15366_15		102795	103703	avr	Chromosome
590.154	Kentucky	590.15366_15		106237	107376	org	Chromosome
590.154	Kentucky	590.15366_15		107904	108964	prg	Chromosome
590.154	Kentucky	590.15366_16		52960	54333	ste	Chromosome
590.154	Kentucky	590.15366_17		55375	56325	sif	Chromosome
590.154	Kentucky	590.15366_17		78370	79002	ste	Chromosome
590.154	Kentucky	590.15366_22		1216	3531	ssp	Chromosome
590.154	Kentucky	590.15366_22		11220	11942	sop	Chromosome
590.154	Kentucky	590.15366_25		14160	15218	omp	Chromosome
590.154	Kentucky	590.15366_26		22846	25113	slr	Chromosome
590.154	Kentucky	590.15366_3		412	1364	csg	Chromosome
590.154	Kentucky	590.15366_3		79181	80191	sif	Chromosome
590.154	Kentucky	590.15366_3		256987	257388	spi	Chromosome
590.154	Kentucky	590.15366_3		257390	260075	ssa	Chromosome
590.154	Kentucky	590.15366_3		260588	261511	sse	Chromosome
590.154	Kentucky	590.15366_3		261508	261981	ssc	Chromosome
590.154	Kentucky	590.15366_3		261984	264041	sse	Chromosome
590.154	Kentucky	590.15366_33		13067	14026	sop	Chromosome
590.154	Kentucky	590.15366_35		36165	37850	sop	Chromosome
590.154	Kentucky	590.15366_37		13692	14702	sse	Chromosome
590.154	Kentucky	590.15366_40		3845	5476	spt	Chromosome
590.154	Kentucky	590.15366_40		5463	5855	sic	Chromosome
590.154	Kentucky	590.15366_40		6453	9560	sip	Chromosome
590.154	Kentucky	590.15366_40		12672	13169	sic	Chromosome
590.154	Kentucky	590.15366_40		13307	15155	spa	Chromosome
590.154	Kentucky	590.15366_40		17020	18473	inv	Chromosome
590.154	Kentucky	590.15366_5		129	1448	lpf	Chromosome
590.154	Kentucky	590.15366_59		438	1488	csg	Chromosome
590.154	Kentucky	590.15366_6		23721	26069	sop	Chromosome
590.154	Kentucky	590.15366_7		39698	41390	fep	Chromosome
590.154	Kentucky	590.15366_7		46345	48819	ent	Chromosome
590.154	Kentucky	590.15366_8		159256	160209	sop	Chromosome
590.154	Kentucky	590.15366_88		597	1472	pip	Chromosome
590.154	Kentucky	590.15366_9		1172	2707	fim	Chromosome
590.154	Kentucky	590.15367_5	#36	75934	78844	fae	Chromosome
590.154	Kentucky	590.15367_39		597	2898	iut	Plasmid
590.154	Kentucky	590.15367_39		2836	5896	iuc	Plasmid
590.154	Kentucky	590.15367_27		28635	33597	iro	Plasmid
590.154	Kentucky	590.15367_1		22653	23285	ste	Chromosome
590.154	Kentucky	590.15367_1		199409	201243	ssa	Chromosome
590.154	Kentucky	590.15367_1		211455	212923	sse	Chromosome
590.154	Kentucky	590.15367_1		212939	213373	ssc	Chromosome
590.154	Kentucky	590.15367_1		213425	214431	sse	Chromosome
590.154	Kentucky	590.15367_1		215904	216377	ssc	Chromosome
590.154	Kentucky	590.15367_1		216374	217297	sse	Chromosome
590.154	Kentucky	590.15367_1		217560	219021	ssa	Chromosome
590.154	Kentucky	590.15367_1		220497	220898	spi	Chromosome
590.154	Kentucky	590.15367_1		397694	398704	sif	Chromosome
590.154	Kentucky	590.15367_1		476133	476976	csg	Chromosome
590.154	Kentucky	590.15367_13		23731	26046	ssp	Chromosome
590.154	Kentucky	590.15367_13		33735	34457	sop	Chromosome
590.154	Kentucky	590.15367_15		45557	49197	mgt	Chromosome
590.154	Kentucky	590.15367_15		53112	55964	mis	Chromosome
590.154	Kentucky	590.15367_16		36082	37767	sop	Chromosome
590.154	Kentucky	590.15367_16		39105	39980	pip	Chromosome
590.154	Kentucky	590.15367_16		54411	55469	omp	Chromosome
590.154	Kentucky	590.15367_2		323126	324395	fim	Chromosome
590.154	Kentucky	590.15367_2		369397	371089	fep	Chromosome
590.154	Kentucky	590.15367_2		376044	378518	ent	Chromosome
590.154	Kentucky	590.15367_20		52960	54333	ste	Chromosome
590.154	Kentucky	590.15367_23		22846	25113	slr	Chromosome
590.154	Kentucky	590.15367_28		31811	34003	sin	Chromosome
590.154	Kentucky	590.15367_3		72432	73484	pip	Chromosome
590.154	Kentucky	590.15367_3		75226	76122	mig	Chromosome
590.154	Kentucky	590.15367_3		155464	156372	avr	Chromosome
590.154	Kentucky	590.15367_3		158906	160045	org	Chromosome
590.154	Kentucky	590.15367_3		160573	161633	prg	Chromosome
590.154	Kentucky	590.15367_3		167647	169278	spt	Chromosome
590.154	Kentucky	590.15367_3		169265	169657	sic	Chromosome
590.154	Kentucky	590.15367_3		170255	173362	sip	Chromosome
590.154	Kentucky	590.15367_3		176474	176971	sic	Chromosome
590.154	Kentucky	590.15367_3		177109	178957	spa	Chromosome
590.154	Kentucky	590.15367_3		180822	182275	inv	Chromosome
590.154	Kentucky	590.15367_3		233675	234628	sop	Chromosome
590.154	Kentucky	590.15367_32		13067	14026	sop	Chromosome
590.154	Kentucky	590.15367_34		27375	27776	ste	Chromosome
590.154	Kentucky	590.15367_34		29044	30270	sse	Chromosome
590.154	Kentucky	590.15367_36		738	1748	sse	Chromosome
590.154	Kentucky	590.15367_4		234568	235521	sse	Chromosome
590.154	Kentucky	590.15367_7		205061	207409	sop	Chromosome
590.154	Kentucky	590.15367_8		52524	53843	lpf	Chromosome
590.154	Heidelberg	590.15368_10	#21	16087	16488	ste	Chromosome
590.154	Heidelberg	590.15368_10	#21	17759	18985	sse	Chromosome
590.154	Heidelberg	590.15368_3	#30	143960	145279	lpf	Chromosome
590.154	Heidelberg	590.15368_46		33620	35986	ssp	Prophage
590.154	Heidelberg	590.15368_10		86509	87882	ste	Chromosome
590.154	Heidelberg	590.15368_116		1949	3641	fep	Chromosome
590.154	Heidelberg	590.15368_16		5733	6692	sop	Chromosome
590.154	Heidelberg	590.15368_16		73895	74248	grv	Chromosome
590.154	Heidelberg	590.15368_2		12285	13337	pip	Chromosome
590.154	Heidelberg	590.15368_2		15079	15975	mig	Chromosome
590.154	Heidelberg	590.15368_2		95385	96293	avr	Chromosome
590.154	Heidelberg	590.15368_2		98826	99955	org	Chromosome
590.154	Heidelberg	590.15368_2		100483	101543	prg	Chromosome
590.154	Heidelberg	590.15368_2		107558	109189	spt	Chromosome
590.154	Heidelberg	590.15368_2		109176	109568	sic	Chromosome
590.154	Heidelberg	590.15368_2		110166	113273	sip	Chromosome
590.154	Heidelberg	590.15368_2		116385	116882	sic	Chromosome
590.154	Heidelberg	590.15368_2		117020	118868	spa	Chromosome
590.154	Heidelberg	590.15368_2		120733	122186	inv	Chromosome
590.154	Heidelberg	590.15368_2		172852	173805	sop	Chromosome
590.154	Heidelberg	590.15368_23		13280	15628	sop	Chromosome
590.154	Heidelberg	590.15368_24		893	4534	mgt	Chromosome
590.154	Heidelberg	590.15368_27		33494	34447	sse	Chromosome
590.154	Heidelberg	590.15368_28		15488	16534	sse	Chromosome
590.154	Heidelberg	590.15368_29		5009	7276	slr	Chromosome
590.154	Heidelberg	590.15368_3		3127	5994	mis	Chromosome
590.154	Heidelberg	590.15368_32		537	1813	csg	Chromosome
590.154	Heidelberg	590.15368_57		8993	16300	rat	Chromosome
590.154	Heidelberg	590.15368_57		23203	25395	sin	Chromosome
590.154	Heidelberg	590.15368_61		19615	20667	omp	Chromosome
590.154	Heidelberg	590.15368_68		12274	12996	sop	Chromosome
590.154	Heidelberg	590.15368_69		8120	9130	sif	Chromosome
590.154	Heidelberg	590.15368_7		10323	11273	sif	Chromosome
590.154	Heidelberg	590.15368_7		33320	33952	ste	Chromosome
590.154	Heidelberg	590.15368_78		12315	13584	fim	Chromosome
590.154	Heidelberg	590.15368_88		6525	7400	pip	Chromosome
590.154	Heidelberg	590.15368_88		8306	9991	sop	Chromosome
590.154	Heidelberg	590.15368_9		72014	73848	ssa	Chromosome
590.154	Heidelberg	590.15368_9		84060	85528	sse	Chromosome
590.154	Heidelberg	590.15368_9		85544	85978	ssc	Chromosome
590.154	Heidelberg	590.15368_9		86030	87036	sse	Chromosome
590.154	Heidelberg	590.15368_9		88509	88982	ssc	Chromosome
590.154	Heidelberg	590.15368_9		88979	89902	sse	Chromosome
590.154	Heidelberg	590.15368_9		90166	91627	ssa	Chromosome
590.154	Heidelberg	590.15368_9		93103	93504	spi	Chromosome
590.154	Heidelberg	590.15368_92		3744	5352	ent	Chromosome
590.154	Heidelberg	590.15368_99		2367	2900	sod	Chromosome
590.154	Cerro	590.15371_10		62709	63761	pip	Chromosome
590.154	Cerro	590.15371_10		65503	66399	mig	Chromosome
590.154	Cerro	590.15371_10		145692	146600	avr	Chromosome
590.154	Cerro	590.15371_10		149132	150271	org	Chromosome
590.154	Cerro	590.15371_10		150799	151859	prg	Chromosome
590.154	Cerro	590.15371_10		157872	159503	spt	Chromosome
590.154	Cerro	590.15371_10		159490	159882	sic	Chromosome
590.154	Cerro	590.15371_10		160480	163587	sip	Chromosome
590.154	Cerro	590.15371_10		166699	167196	sic	Chromosome
590.154	Cerro	590.15371_10		167334	169182	spa	Chromosome
590.154	Cerro	590.15371_10		171047	172500	inv	Chromosome
590.154	Cerro	590.15371_11		153706	154107	spi	Chromosome
590.154	Cerro	590.15371_11		154109	156794	ssa	Chromosome
590.154	Cerro	590.15371_11		157307	158230	sse	Chromosome
590.154	Cerro	590.15371_11		158227	158700	ssc	Chromosome
590.154	Cerro	590.15371_11		158703	160760	sse	Chromosome
590.154	Cerro	590.15371_11		161231	161665	ssc	Chromosome
590.154	Cerro	590.15371_11		161681	163149	sse	Chromosome
590.154	Cerro	590.15371_11		163243	163726	ssa	Chromosome
590.154	Cerro	590.15371_12		75632	77014	ste	Chromosome
590.154	Cerro	590.15371_14		3965	6067	ssp	Chromosome
590.154	Cerro	590.15371_14		88631	89353	sop	Chromosome
590.154	Cerro	590.15371_16		53192	54145	sse	Chromosome
590.154	Cerro	590.15371_2		15017	16027	sif	Chromosome
590.154	Cerro	590.15371_2		92085	92928	csg	Chromosome
590.154	Cerro	590.15371_2		184483	186832	sop	Chromosome
590.154	Cerro	590.15371_2		266680	267726	sse	Chromosome
590.154	Cerro	590.15371_21		22220	23173	sop	Chromosome
590.154	Cerro	590.15371_27		17857	18867	sse	Chromosome
590.154	Cerro	590.15371_4		21109	24750	mgt	Chromosome
590.154	Cerro	590.15371_4		28665	31532	mis	Chromosome
590.154	Cerro	590.15371_5		8300	9834	fim	Chromosome
590.154	Cerro	590.15371_6		97483	99675	sin	Chromosome
590.154	Cerro	590.15371_6		107383	114632	rat	Chromosome
590.154	Cerro	590.15371_7		35108	37375	slr	Chromosome
590.154	Cerro	590.15371_7		169291	170250	sop	Chromosome
590.154	Cerro	590.15371_7		226580	227632	omp	Chromosome
590.154	Cerro	590.15371_7		242063	242938	pip	Chromosome
590.154	Cerro	590.15371_7		244273	245958	sop	Chromosome
590.154	Cerro	590.15371_8		53603	55295	fep	Chromosome
590.154	Cerro	590.15371_8		61845	63453	ent	Chromosome
590.154	Cerro	590.15371_9		1012	2238	sse	Chromosome
590.154	Cerro	590.15371_9		3509	3910	ste	Chromosome
590.154	Cerro	590.15371_9		30401	31351	sif	Chromosome
590.154	Cerro	590.15371_9		53410	54042	ste	Chromosome
590.154	Montevideo	590.15372_1	#36	77892	80840	fae	Chromosome
590.154	Montevideo	590.15372_12	#21	48124	49350	sse	Chromosome
590.154	Montevideo	590.15372_12	#21	50621	51022	ste	Chromosome
590.154	Montevideo	590.15372_3	#15	241458	242267	cdt	Chromosome
590.154	Montevideo	590.15372_10		162109	163062	sse	Chromosome
590.154	Montevideo	590.15372_12		77513	78463	sif	Chromosome
590.154	Montevideo	590.15372_12		100480	101112	ste	Chromosome
590.154	Montevideo	590.15372_15		28229	29602	ste	Chromosome
590.154	Montevideo	590.15372_2		2284	3915	spt	Chromosome
590.154	Montevideo	590.15372_2		3902	4294	sic	Chromosome
590.154	Montevideo	590.15372_2		4892	7990	sip	Chromosome
590.154	Montevideo	590.15372_2		11102	11599	sic	Chromosome
590.154	Montevideo	590.15372_2		11737	13585	spa	Chromosome
590.154	Montevideo	590.15372_2		15450	16903	inv	Chromosome
590.154	Montevideo	590.15372_2		67875	68828	sop	Chromosome
590.154	Montevideo	590.15372_21		45554	47902	sop	Chromosome
590.154	Montevideo	590.15372_22		5722	6681	sop	Chromosome
590.154	Montevideo	590.15372_23		18428	19438	sse	Chromosome
590.154	Montevideo	590.15372_3		75932	77766	ssa	Chromosome
590.154	Montevideo	590.15372_3		87984	89452	sse	Chromosome
590.154	Montevideo	590.15372_3		89468	89902	ssc	Chromosome
590.154	Montevideo	590.15372_3		89954	90960	sse	Chromosome
590.154	Montevideo	590.15372_3		92433	92906	ssc	Chromosome
590.154	Montevideo	590.15372_3		92903	93826	sse	Chromosome
590.154	Montevideo	590.15372_3		94090	95551	ssa	Chromosome
590.154	Montevideo	590.15372_3		97027	97428	spi	Chromosome
590.154	Montevideo	590.15372_3		268151	269161	sif	Chromosome
590.154	Montevideo	590.15372_3		351551	352394	csg	Chromosome
590.154	Montevideo	590.15372_3		403811	405496	sop	Chromosome
590.154	Montevideo	590.15372_3		406403	407278	pip	Chromosome
590.154	Montevideo	590.15372_3		421476	422528	omp	Chromosome
590.154	Montevideo	590.15372_4		47299	50939	mgt	Chromosome
590.154	Montevideo	590.15372_4		54794	57646	mis	Chromosome
590.154	Montevideo	590.15372_5		302686	303955	fim	Chromosome
590.154	Montevideo	590.15372_6		26166	27858	fep	Chromosome
590.154	Montevideo	590.15372_6		34438	36043	ent	Chromosome
590.154	Montevideo	590.15372_6		210953	213220	slr	Chromosome
590.154	Montevideo	590.15372_7		130650	137960	rat	Chromosome
590.154	Montevideo	590.15372_7		144835	147027	sin	Chromosome
590.154	Montevideo	590.15372_8		143223	143945	sop	Chromosome
590.154	Montevideo	590.15372_9		2525	3970	prg	Chromosome
590.154	Montevideo	590.15372_9		5021	6267	org	Chromosome
590.154	Montevideo	590.15372_9		88881	89777	mig	Chromosome
590.154	Typhimurium	590.15373_1	#21	381738	382139	ste	Chromosome
590.154	Typhimurium	590.15373_1	#21	383410	384636	sse	Chromosome
590.154	Typhimurium	590.15373_2	#30	186855	188467	lpf	Chromosome
590.154	Typhimurium	590.15373_5	#54	96540	97073	sod	Prophage
590.154	Typhimurium	590.15373_5	#54	106459	107427	sse	Prophage
590.154	Typhimurium	590.15373_16		1917	3938	fyu	Plasmid
590.154	Typhimurium	590.15373_16		4069	6453	ybt	Plasmid
590.154	Typhimurium	590.15373_16		7547	23239	irp	Plasmid
590.154	Typhimurium	590.15373_16		23430	26559	ybt	Plasmid
590.154	Typhimurium	590.15373_26		42219	44585	ssp	Prophage
590.154	Typhimurium	590.15373_1		142115	142516	spi	Chromosome
590.154	Typhimurium	590.15373_1		142518	145203	ssa	Chromosome
590.154	Typhimurium	590.15373_1		145717	146640	sse	Chromosome
590.154	Typhimurium	590.15373_1		146637	147110	ssc	Chromosome
590.154	Typhimurium	590.15373_1		147113	149170	sse	Chromosome
590.154	Typhimurium	590.15373_1		149641	150075	ssc	Chromosome
590.154	Typhimurium	590.15373_1		150091	151559	sse	Chromosome
590.154	Typhimurium	590.15373_1		151653	152136	ssa	Chromosome
590.154	Typhimurium	590.15373_1		331621	332253	ste	Chromosome
590.154	Typhimurium	590.15373_1		354298	355248	sif	Chromosome
590.154	Typhimurium	590.15373_1		452273	453646	ste	Chromosome
590.154	Typhimurium	590.15373_1		614131	614853	sop	Chromosome
590.154	Typhimurium	590.15373_11		61511	62557	sse	Chromosome
590.154	Typhimurium	590.15373_13		95359	97707	sop	Chromosome
590.154	Typhimurium	590.15373_18		41335	42288	sse	Chromosome
590.154	Typhimurium	590.15373_2		319132	321999	mis	Chromosome
590.154	Typhimurium	590.15373_2		325913	329554	mgt	Chromosome
590.154	Typhimurium	590.15373_30		34431	36728	slr	Chromosome
590.154	Typhimurium	590.15373_4		97569	99761	sin	Chromosome
590.154	Typhimurium	590.15373_4		106661	113968	rat	Chromosome
590.154	Typhimurium	590.15373_41		919	1929	sse	Chromosome
590.154	Typhimurium	590.15373_5		28455	29414	sop	Chromosome
590.154	Typhimurium	590.15373_5		127453	128505	omp	Chromosome
590.154	Typhimurium	590.15373_5		142938	143813	pip	Chromosome
590.154	Typhimurium	590.15373_5		144719	146404	sop	Chromosome
590.154	Typhimurium	590.15373_5		194147	195423	csg	Chromosome
590.154	Typhimurium	590.15373_5		275967	276977	sif	Chromosome
590.154	Typhimurium	590.15373_7		52762	54031	fim	Chromosome
590.154	Typhimurium	590.15373_7		98807	100499	fep	Chromosome
590.154	Typhimurium	590.15373_7		107079	108687	ent	Chromosome
590.154	Typhimurium	590.15373_8		13269	14222	sop	Chromosome
590.154	Typhimurium	590.15373_8		56782	58332	inv	Chromosome
590.154	Typhimurium	590.15373_8		66368	67943	spa	Chromosome
590.154	Typhimurium	590.15373_8		70219	70716	sic	Chromosome
590.154	Typhimurium	590.15373_8		70719	73757	sip	Chromosome
590.154	Typhimurium	590.15373_8		77533	77925	sic	Chromosome
590.154	Typhimurium	590.15373_8		77912	79543	spt	Chromosome
590.154	Typhimurium	590.15373_8		84094	85539	prg	Chromosome
590.154	Typhimurium	590.15373_8		86590	87826	org	Chromosome
590.154	Typhimurium	590.15373_8		90808	91716	avr	Chromosome
590.154	Typhimurium	590.15373_8		171126	172022	mig	Chromosome
590.154	Typhimurium	590.15373_8		173763	174815	pip	Chromosome
590.154	Heidelberg	590.15374_1	#21	623528	624754	sse	Chromosome
590.154	Heidelberg	590.15374_1	#21	626025	626426	ste	Chromosome
590.154	Heidelberg	590.15374_4	#30	222148	223760	lpf	Chromosome
590.154	Heidelberg	590.15374_5	#54	96501	96854	grv	Prophage
590.154	Heidelberg	590.15374_5	#54	103644	104177	sod	Prophage
590.154	Heidelberg	590.15374_1		4339	6705	ssp	Prophage
590.154	Heidelberg	590.15374_1		115046	116092	sse	Chromosome
590.154	Heidelberg	590.15374_1		203640	205988	sop	Chromosome
590.154	Heidelberg	590.15374_1		393437	394159	sop	Chromosome
590.154	Heidelberg	590.15374_1		554640	556013	ste	Chromosome
590.154	Heidelberg	590.15374_1		652933	653883	sif	Chromosome
590.154	Heidelberg	590.15374_1		675930	676562	ste	Chromosome
590.154	Heidelberg	590.15374_1		846302	848136	ssa	Chromosome
590.154	Heidelberg	590.15374_1		858348	859816	sse	Chromosome
590.154	Heidelberg	590.15374_1		859832	860266	ssc	Chromosome
590.154	Heidelberg	590.15374_1		860318	861324	sse	Chromosome
590.154	Heidelberg	590.15374_1		862797	863270	ssc	Chromosome
590.154	Heidelberg	590.15374_1		863267	864190	sse	Chromosome
590.154	Heidelberg	590.15374_1		864454	865915	ssa	Chromosome
590.154	Heidelberg	590.15374_1		867391	867792	spi	Chromosome
590.154	Heidelberg	590.15374_10		119558	120511	sse	Chromosome
590.154	Heidelberg	590.15374_2		349990	351259	fim	Chromosome
590.154	Heidelberg	590.15374_2		396033	397725	fep	Chromosome
590.154	Heidelberg	590.15374_2		404305	405913	ent	Chromosome
590.154	Heidelberg	590.15374_2		612102	614369	slr	Chromosome
590.154	Heidelberg	590.15374_3		91675	92727	pip	Chromosome
590.154	Heidelberg	590.15374_3		94469	95365	mig	Chromosome
590.154	Heidelberg	590.15374_3		174775	175683	avr	Chromosome
590.154	Heidelberg	590.15374_3		178216	179345	org	Chromosome
590.154	Heidelberg	590.15374_3		179873	180933	prg	Chromosome
590.154	Heidelberg	590.15374_3		186948	188579	spt	Chromosome
590.154	Heidelberg	590.15374_3		188566	188958	sic	Chromosome
590.154	Heidelberg	590.15374_3		189556	192663	sip	Chromosome
590.154	Heidelberg	590.15374_3		195775	196272	sic	Chromosome
590.154	Heidelberg	590.15374_3		196410	198258	spa	Chromosome
590.154	Heidelberg	590.15374_3		200123	201576	inv	Chromosome
590.154	Heidelberg	590.15374_3		252242	253195	sop	Chromosome
590.154	Heidelberg	590.15374_4		354342	357209	mis	Chromosome
590.154	Heidelberg	590.15374_4		361123	364764	mgt	Chromosome
590.154	Heidelberg	590.15374_5		28339	29298	sop	Chromosome
590.154	Heidelberg	590.15374_5		134378	135430	omp	Chromosome
590.154	Heidelberg	590.15374_5		149863	150738	pip	Chromosome
590.154	Heidelberg	590.15374_5		151644	153329	sop	Chromosome
590.154	Heidelberg	590.15374_5		201062	202338	csg	Chromosome
590.154	Heidelberg	590.15374_5		282872	283882	sif	Chromosome
590.154	Heidelberg	590.15374_7		110620	116739	shd	Chromosome
590.154	Heidelberg	590.15374_7		117433	124740	rat	Chromosome
590.154	Heidelberg	590.15374_7		131643	133835	sin	Chromosome
590.154	Agona	590.15375_1	#21	317660	318061	ste	Chromosome
590.154	Agona	590.15375_1	#21	319320	320546	sse	Chromosome
590.154	Agona	590.15375_1		70536	70937	spi	Chromosome
590.154	Agona	590.15375_1		70939	73624	ssa	Chromosome
590.154	Agona	590.15375_1		74137	75060	sse	Chromosome
590.154	Agona	590.15375_1		75057	75530	ssc	Chromosome
590.154	Agona	590.15375_1		75533	77590	sse	Chromosome
590.154	Agona	590.15375_1		78061	78495	ssc	Chromosome
590.154	Agona	590.15375_1		78511	79979	sse	Chromosome
590.154	Agona	590.15375_1		80073	80556	ssa	Chromosome
590.154	Agona	590.15375_1		262832	263464	ste	Chromosome
590.154	Agona	590.15375_1		285489	286439	sif	Chromosome
590.154	Agona	590.15375_1		392205	393578	ste	Chromosome
590.154	Agona	590.15375_1		556429	557151	sop	Chromosome
590.154	Agona	590.15375_11		3458	4734	csg	Chromosome
590.154	Agona	590.15375_11		85251	86261	sif	Chromosome
590.154	Agona	590.15375_12		52701	53970	fim	Chromosome
590.154	Agona	590.15375_12		91190	92882	fep	Chromosome
590.154	Agona	590.15375_12		99462	101070	ent	Chromosome
590.154	Agona	590.15375_13		17896	20193	slr	Chromosome
590.154	Agona	590.15375_2		279022	279976	sop	Chromosome
590.154	Agona	590.15375_2		323504	325053	inv	Chromosome
590.154	Agona	590.15375_2		333089	334664	spa	Chromosome
590.154	Agona	590.15375_2		336940	337437	sic	Chromosome
590.154	Agona	590.15375_2		337440	340478	sip	Chromosome
590.154	Agona	590.15375_2		344254	344646	sic	Chromosome
590.154	Agona	590.15375_2		344633	346264	spt	Chromosome
590.154	Agona	590.15375_2		350813	352258	prg	Chromosome
590.154	Agona	590.15375_2		353309	354555	org	Chromosome
590.154	Agona	590.15375_2		357538	358446	avr	Chromosome
590.154	Agona	590.15375_2		437908	438804	mig	Chromosome
590.154	Agona	590.15375_2		440544	441596	pip	Chromosome
590.154	Agona	590.15375_22		17703	18713	sse	Chromosome
590.154	Agona	590.15375_3		41714	42667	sse	Chromosome
590.154	Agona	590.15375_3		302614	304806	sin	Chromosome
590.154	Agona	590.15375_4		48757	52398	mgt	Chromosome
590.154	Agona	590.15375_4		56332	59199	mis	Chromosome
590.154	Agona	590.15375_4		193075	194394	lpf	Chromosome
590.154	Agona	590.15375_6		92915	95263	sop	Chromosome
590.154	Agona	590.15375_8		117497	118456	sop	Chromosome
590.154	Agona	590.15375_8		178564	179622	omp	Chromosome
590.154	Agona	590.15375_8		194054	194929	pip	Chromosome
590.154	Agona	590.15375_8		196270	197955	sop	Chromosome
590.154	Heidelberg	590.15376_1	#21	623316	624542	sse	Chromosome
590.154	Heidelberg	590.15376_1	#21	625813	626214	ste	Chromosome
590.154	Heidelberg	590.15376_4	#30	131417	132736	lpf	Chromosome
590.154	Heidelberg	590.15376_8	#54	96455	96808	grv	Prophage
590.154	Heidelberg	590.15376_8	#54	103598	104131	sod	Prophage
590.154	Heidelberg	590.15376_1		4339	6705	ssp	Prophage
590.154	Heidelberg	590.15376_1		115039	116085	sse	Chromosome
590.154	Heidelberg	590.15376_1		203429	205777	sop	Chromosome
590.154	Heidelberg	590.15376_1		393225	393947	sop	Chromosome
590.154	Heidelberg	590.15376_1		554428	555801	ste	Chromosome
590.154	Heidelberg	590.15376_1		652721	653671	sif	Chromosome
590.154	Heidelberg	590.15376_1		675718	676350	ste	Chromosome
590.154	Heidelberg	590.15376_1		846090	847924	ssa	Chromosome
590.154	Heidelberg	590.15376_1		858136	859604	sse	Chromosome
590.154	Heidelberg	590.15376_1		859620	860054	ssc	Chromosome
590.154	Heidelberg	590.15376_1		860106	861112	sse	Chromosome
590.154	Heidelberg	590.15376_1		862585	863058	ssc	Chromosome
590.154	Heidelberg	590.15376_1		863055	863978	sse	Chromosome
590.154	Heidelberg	590.15376_1		864242	865703	ssa	Chromosome
590.154	Heidelberg	590.15376_1		867179	867580	spi	Chromosome
590.154	Heidelberg	590.15376_1		1038677	1039687	sif	Chromosome
590.154	Heidelberg	590.15376_1		1117050	1117893	csg	Chromosome
590.154	Heidelberg	590.15376_11		112100	113053	sse	Chromosome
590.154	Heidelberg	590.15376_12		35318	37585	slr	Chromosome
590.154	Heidelberg	590.15376_18		47333	50974	mgt	Chromosome
590.154	Heidelberg	590.15376_2		305270	306539	fim	Chromosome
590.154	Heidelberg	590.15376_2		351313	353005	fep	Chromosome
590.154	Heidelberg	590.15376_2		359585	361193	ent	Chromosome
590.154	Heidelberg	590.15376_26		12772	13725	sop	Chromosome
590.154	Heidelberg	590.15376_4		1856	4723	mis	Chromosome
590.154	Heidelberg	590.15376_5		42464	44014	inv	Chromosome
590.154	Heidelberg	590.15376_5		52050	53625	spa	Chromosome
590.154	Heidelberg	590.15376_5		55901	56398	sic	Chromosome
590.154	Heidelberg	590.15376_5		56401	59439	sip	Chromosome
590.154	Heidelberg	590.15376_5		63215	63607	sic	Chromosome
590.154	Heidelberg	590.15376_5		63594	65225	spt	Chromosome
590.154	Heidelberg	590.15376_5		69776	71221	prg	Chromosome
590.154	Heidelberg	590.15376_5		72272	73508	org	Chromosome
590.154	Heidelberg	590.15376_5		76490	77398	avr	Chromosome
590.154	Heidelberg	590.15376_5		156808	157704	mig	Chromosome
590.154	Heidelberg	590.15376_5		159446	160498	pip	Chromosome
590.154	Heidelberg	590.15376_7		97573	99765	sin	Chromosome
590.154	Heidelberg	590.15376_7		106668	113975	rat	Chromosome
590.154	Heidelberg	590.15376_7		114669	120788	shd	Chromosome
590.154	Heidelberg	590.15376_8		28293	29252	sop	Chromosome
590.154	Heidelberg	590.15376_8		134332	135384	omp	Chromosome
590.154	Heidelberg	590.15376_8		149817	150692	pip	Chromosome
590.154	Heidelberg	590.15376_8		151598	153283	sop	Chromosome
590.154	Heidelberg	590.15376_8		201016	202292	csg	Chromosome
590.154	Saintpaul	590.15377_12	#36	77918	80866	fae	Chromosome
590.154	Saintpaul	590.15377_5	#30	178786	180105	lpf	Chromosome
590.154	Saintpaul	590.15377_6	#21	229840	231066	sse	Chromosome
590.154	Saintpaul	590.15377_6	#21	232337	232738	ste	Chromosome
590.154	Saintpaul	590.15377_2		388041	390407	ssp	Prophage
590.154	Saintpaul	590.15377_1		24695	25747	omp	Chromosome
590.154	Saintpaul	590.15377_1		40180	41055	pip	Chromosome
590.154	Saintpaul	590.15377_1		41961	43646	sop	Chromosome
590.154	Saintpaul	590.15377_1		91756	93032	csg	Chromosome
590.154	Saintpaul	590.15377_1		173579	174589	sif	Chromosome
590.154	Saintpaul	590.15377_1		343738	344139	spi	Chromosome
590.154	Saintpaul	590.15377_1		344141	346826	ssa	Chromosome
590.154	Saintpaul	590.15377_1		347340	348263	sse	Chromosome
590.154	Saintpaul	590.15377_1		348260	348733	ssc	Chromosome
590.154	Saintpaul	590.15377_1		348736	350793	sse	Chromosome
590.154	Saintpaul	590.15377_1		351264	351698	ssc	Chromosome
590.154	Saintpaul	590.15377_1		351714	353182	sse	Chromosome
590.154	Saintpaul	590.15377_1		353276	353759	ssa	Chromosome
590.154	Saintpaul	590.15377_11		171449	173057	ent	Chromosome
590.154	Saintpaul	590.15377_11		179637	181329	fep	Chromosome
590.154	Saintpaul	590.15377_13		174653	175922	fim	Chromosome
590.154	Saintpaul	590.15377_2		188730	191077	sop	Chromosome
590.154	Saintpaul	590.15377_2		278657	279703	sse	Chromosome
590.154	Saintpaul	590.15377_3		97806	99998	sin	Chromosome
590.154	Saintpaul	590.15377_3		106898	114205	rat	Chromosome
590.154	Saintpaul	590.15377_3		351309	352262	sse	Chromosome
590.154	Saintpaul	590.15377_5		41804	45445	mgt	Chromosome
590.154	Saintpaul	590.15377_5		49298	52165	mis	Chromosome
590.154	Saintpaul	590.15377_6		160832	162205	ste	Chromosome
590.154	Saintpaul	590.15377_6		259229	260179	sif	Chromosome
590.154	Saintpaul	590.15377_6		282226	282858	ste	Chromosome
590.154	Saintpaul	590.15377_7		68628	69680	pip	Chromosome
590.154	Saintpaul	590.15377_7		71421	72317	mig	Chromosome
590.154	Saintpaul	590.15377_7		151458	152366	avr	Chromosome
590.154	Saintpaul	590.15377_7		154896	156025	org	Chromosome
590.154	Saintpaul	590.15377_7		156553	157613	prg	Chromosome
590.154	Saintpaul	590.15377_7		163628	165259	spt	Chromosome
590.154	Saintpaul	590.15377_7		165246	165638	sic	Chromosome
590.154	Saintpaul	590.15377_7		166236	169343	sip	Chromosome
590.154	Saintpaul	590.15377_7		172455	172952	sic	Chromosome
590.154	Saintpaul	590.15377_7		173090	174938	spa	Chromosome
590.154	Saintpaul	590.15377_7		176803	178256	inv	Chromosome
590.154	Saintpaul	590.15377_7		227871	228824	sop	Chromosome
590.154	Saintpaul	590.15377_9		15805	18072	slr	Chromosome
590.154	Saintpaul	590.15377_9		158292	159251	sop	Chromosome
590.154	Kentucky	590.15378_16	#21	25995	27221	sse	Chromosome
590.154	Kentucky	590.15378_16	#21	28489	28890	ste	Chromosome
590.154	Kentucky	590.15378_1		97535	99727	sin	Chromosome
590.154	Kentucky	590.15378_1		365950	366903	sse	Chromosome
590.154	Kentucky	590.15378_11		210	644	ssc	Chromosome
590.154	Kentucky	590.15378_11		660	2128	sse	Chromosome
590.154	Kentucky	590.15378_11		2222	2705	ssa	Chromosome
590.154	Kentucky	590.15378_12		68738	71590	mis	Chromosome
590.154	Kentucky	590.15378_12		75505	79145	mgt	Chromosome
590.154	Kentucky	590.15378_13		1216	3531	ssp	Chromosome
590.154	Kentucky	590.15378_13		11220	11942	sop	Chromosome
590.154	Kentucky	590.15378_14		997	2442	prg	Chromosome
590.154	Kentucky	590.15378_14		3493	4739	org	Chromosome
590.154	Kentucky	590.15378_14		7722	8630	avr	Chromosome
590.154	Kentucky	590.15378_14		88111	89007	mig	Chromosome
590.154	Kentucky	590.15378_14		90749	91801	pip	Chromosome
590.154	Kentucky	590.15378_15		52960	54333	ste	Chromosome
590.154	Kentucky	590.15378_16		55375	56325	sif	Chromosome
590.154	Kentucky	590.15378_16		78370	79002	ste	Chromosome
590.154	Kentucky	590.15378_2		193630	195978	sop	Chromosome
590.154	Kentucky	590.15378_23		14160	15218	omp	Chromosome
590.154	Kentucky	590.15378_24		22846	25113	slr	Chromosome
590.154	Kentucky	590.15378_3		157412	159020	ent	Chromosome
590.154	Kentucky	590.15378_3		165599	167291	fep	Chromosome
590.154	Kentucky	590.15378_3		208100	209635	fim	Chromosome
590.154	Kentucky	590.15378_30		13067	14026	sop	Chromosome
590.154	Kentucky	590.15378_31		597	1472	pip	Chromosome
590.154	Kentucky	590.15378_31		2810	4495	sop	Chromosome
590.154	Kentucky	590.15378_32		13692	14702	sse	Chromosome
590.154	Kentucky	590.15378_4		3845	5476	spt	Chromosome
590.154	Kentucky	590.15378_4		5463	5855	sic	Chromosome
590.154	Kentucky	590.15378_4		6453	9560	sip	Chromosome
590.154	Kentucky	590.15378_4		12672	13169	sic	Chromosome
590.154	Kentucky	590.15378_4		13307	15155	spa	Chromosome
590.154	Kentucky	590.15378_4		17020	18473	inv	Chromosome
590.154	Kentucky	590.15378_4		70196	71149	sop	Chromosome
590.154	Kentucky	590.15378_5		410	1362	csg	Chromosome
590.154	Kentucky	590.15378_5		79179	80189	sif	Chromosome
590.154	Kentucky	590.15378_5		256985	257386	spi	Chromosome
590.154	Kentucky	590.15378_5		257388	260073	ssa	Chromosome
590.154	Kentucky	590.15378_5		260586	261509	sse	Chromosome
590.154	Kentucky	590.15378_5		261506	261979	ssc	Chromosome
590.154	Kentucky	590.15378_5		261982	264039	sse	Chromosome
590.154	Kentucky	590.15378_52		259	1309	csg	Chromosome
590.154	Kentucky	590.15378_6		27470	28789	lpf	Chromosome
590.154	Kentucky	590.15378_9		3341	6289	fae	Chromosome
590.154	Hadar	590.15381_3	#21	584381	584782	ste	Chromosome
590.154	Hadar	590.15381_3	#21	586052	587278	sse	Chromosome
590.154	Hadar	590.15381_5	#30	182074	183393	lpf	Chromosome
590.154	Hadar	590.15381_1		272466	273735	fim	Chromosome
590.154	Hadar	590.15381_1		318542	320234	fep	Chromosome
590.154	Hadar	590.15381_1		326814	328422	ent	Chromosome
590.154	Hadar	590.15381_1		561681	563948	slr	Chromosome
590.154	Hadar	590.15381_1		705220	706179	sop	Chromosome
590.154	Hadar	590.15381_11		66110	67156	sse	Chromosome
590.154	Hadar	590.15381_19		17927	18937	sse	Chromosome
590.154	Hadar	590.15381_2		525905	526858	sop	Chromosome
590.154	Hadar	590.15381_2		571605	573156	inv	Chromosome
590.154	Hadar	590.15381_2		581192	582767	spa	Chromosome
590.154	Hadar	590.15381_2		585043	585540	sic	Chromosome
590.154	Hadar	590.15381_2		585543	588581	sip	Chromosome
590.154	Hadar	590.15381_2		592357	592749	sic	Chromosome
590.154	Hadar	590.15381_2		592736	594367	spt	Chromosome
590.154	Hadar	590.15381_2		598918	600363	prg	Chromosome
590.154	Hadar	590.15381_2		601414	602650	org	Chromosome
590.154	Hadar	590.15381_2		605632	606540	avr	Chromosome
590.154	Hadar	590.15381_2		685811	686707	mig	Chromosome
590.154	Hadar	590.15381_2		688449	689501	pip	Chromosome
590.154	Hadar	590.15381_3		21023	22075	omp	Chromosome
590.154	Hadar	590.15381_3		36508	37383	pip	Chromosome
590.154	Hadar	590.15381_3		38289	39974	sop	Chromosome
590.154	Hadar	590.15381_3		87705	88981	csg	Chromosome
590.154	Hadar	590.15381_3		169519	170529	sif	Chromosome
590.154	Hadar	590.15381_3		346485	346886	spi	Chromosome
590.154	Hadar	590.15381_3		346888	349573	ssa	Chromosome
590.154	Hadar	590.15381_3		350087	351010	sse	Chromosome
590.154	Hadar	590.15381_3		351007	351480	ssc	Chromosome
590.154	Hadar	590.15381_3		351483	353540	sse	Chromosome
590.154	Hadar	590.15381_3		354011	354445	ssc	Chromosome
590.154	Hadar	590.15381_3		354461	355929	sse	Chromosome
590.154	Hadar	590.15381_3		356023	356506	ssa	Chromosome
590.154	Hadar	590.15381_3		534256	534888	ste	Chromosome
590.154	Hadar	590.15381_3		556939	557889	sif	Chromosome
590.154	Hadar	590.15381_3		654915	656288	ste	Chromosome
590.154	Hadar	590.15381_5		48051	51691	mgt	Chromosome
590.154	Hadar	590.15381_5		55605	58472	mis	Chromosome
590.154	Hadar	590.15381_6		41251	42204	sse	Chromosome
590.154	Hadar	590.15381_6		286404	288596	sin	Chromosome
590.154	Hadar	590.15381_7		177769	180117	sop	Chromosome
590.154	Hadar	590.15381_9		98689	99411	sop	Chromosome
590.154	Brandenburg	590.15383_1	#15	972648	974759	ssp	Prophage
590.154	Brandenburg	590.15383_1	#15	981313	982122	cdt	Chromosome
590.154	Brandenburg	590.15383_1	#21	1386724	1387125	ste	Chromosome
590.154	Brandenburg	590.15383_1	#21	1388396	1389622	sse	Chromosome
590.154	Brandenburg	590.15383_2	#36	63439	66353	fae	Chromosome
590.154	Brandenburg	590.15383_1		292341	293610	fim	Chromosome
590.154	Brandenburg	590.15383_1		330644	332336	fep	Chromosome
590.154	Brandenburg	590.15383_1		338916	340524	ent	Chromosome
590.154	Brandenburg	590.15383_1		568622	570889	slr	Chromosome
590.154	Brandenburg	590.15383_1		700516	701475	sop	Chromosome
590.154	Brandenburg	590.15383_1		757799	758851	omp	Chromosome
590.154	Brandenburg	590.15383_1		773051	773926	pip	Chromosome
590.154	Brandenburg	590.15383_1		774833	776518	sop	Chromosome
590.154	Brandenburg	590.15383_1		824328	825604	csg	Chromosome
590.154	Brandenburg	590.15383_1		911163	912173	sif	Chromosome
590.154	Brandenburg	590.15383_1		1142601	1143002	spi	Chromosome
590.154	Brandenburg	590.15383_1		1143004	1145689	ssa	Chromosome
590.154	Brandenburg	590.15383_1		1146142	1147065	sse	Chromosome
590.154	Brandenburg	590.15383_1		1147062	1147535	ssc	Chromosome
590.154	Brandenburg	590.15383_1		1147538	1149595	sse	Chromosome
590.154	Brandenburg	590.15383_1		1150066	1150500	ssc	Chromosome
590.154	Brandenburg	590.15383_1		1150516	1151984	sse	Chromosome
590.154	Brandenburg	590.15383_1		1152078	1152561	ssa	Chromosome
590.154	Brandenburg	590.15383_1		1336640	1337272	ste	Chromosome
590.154	Brandenburg	590.15383_1		1359282	1360232	sif	Chromosome
590.154	Brandenburg	590.15383_1		1465455	1466828	ste	Chromosome
590.154	Brandenburg	590.15383_1		1625151	1625872	sop	Chromosome
590.154	Brandenburg	590.15383_14		13687	14697	sse	Chromosome
590.154	Brandenburg	590.15383_3		96210	98402	sin	Chromosome
590.154	Brandenburg	590.15383_3		105277	112587	rat	Chromosome
590.154	Brandenburg	590.15383_3		343934	344887	sse	Chromosome
590.154	Brandenburg	590.15383_4		201248	202201	sop	Chromosome
590.154	Brandenburg	590.15383_4		234310	235860	inv	Chromosome
590.154	Brandenburg	590.15383_4		243896	245471	spa	Chromosome
590.154	Brandenburg	590.15383_4		247747	248244	sic	Chromosome
590.154	Brandenburg	590.15383_4		248247	251285	sip	Chromosome
590.154	Brandenburg	590.15383_4		255052	255444	sic	Chromosome
590.154	Brandenburg	590.15383_4		255431	257062	spt	Chromosome
590.154	Brandenburg	590.15383_4		261610	263055	prg	Chromosome
590.154	Brandenburg	590.15383_4		264106	265352	org	Chromosome
590.154	Brandenburg	590.15383_4		347830	348726	mig	Chromosome
590.154	Brandenburg	590.15383_6		57369	59717	sop	Chromosome
590.154	Brandenburg	590.15383_8		48445	52086	mgt	Chromosome
590.154	Brandenburg	590.15383_8		55936	58803	mis	Chromosome
590.154	Montevideo	590.15385_1	#15	544778	545587	cdt	Chromosome
590.154	Montevideo	590.15385_1	#21	153672	154898	sse	Chromosome
590.154	Montevideo	590.15385_1	#21	156163	156564	ste	Chromosome
590.154	Montevideo	590.15385_1		77835	79208	ste	Chromosome
590.154	Montevideo	590.15385_1		183056	184006	sif	Chromosome
590.154	Montevideo	590.15385_1		206016	206648	ste	Chromosome
590.154	Montevideo	590.15385_1		379252	381086	ssa	Chromosome
590.154	Montevideo	590.15385_1		391298	392766	sse	Chromosome
590.154	Montevideo	590.15385_1		392782	393216	ssc	Chromosome
590.154	Montevideo	590.15385_1		393268	394274	sse	Chromosome
590.154	Montevideo	590.15385_1		395747	396220	ssc	Chromosome
590.154	Montevideo	590.15385_1		396217	397140	sse	Chromosome
590.154	Montevideo	590.15385_1		397404	398865	ssa	Chromosome
590.154	Montevideo	590.15385_1		400341	400742	spi	Chromosome
590.154	Montevideo	590.15385_1		571471	572481	sif	Chromosome
590.154	Montevideo	590.15385_1		654868	655711	csg	Chromosome
590.154	Montevideo	590.15385_1		707245	708930	sop	Chromosome
590.154	Montevideo	590.15385_1		709837	710712	pip	Chromosome
590.154	Montevideo	590.15385_1		724910	725962	omp	Chromosome
590.154	Montevideo	590.15385_1		782286	783245	sop	Chromosome
590.154	Montevideo	590.15385_1		920232	922499	slr	Chromosome
590.154	Montevideo	590.15385_12		80824	82093	fim	Chromosome
590.154	Montevideo	590.15385_17		3516	6464	fae	Chromosome
590.154	Montevideo	590.15385_2		45497	46393	mig	Chromosome
590.154	Montevideo	590.15385_2		128424	129563	org	Chromosome
590.154	Montevideo	590.15385_2		130091	131151	prg	Chromosome
590.154	Montevideo	590.15385_2		137164	138795	spt	Chromosome
590.154	Montevideo	590.15385_2		138782	139174	sic	Chromosome
590.154	Montevideo	590.15385_2		139772	142870	sip	Chromosome
590.154	Montevideo	590.15385_2		145982	146479	sic	Chromosome
590.154	Montevideo	590.15385_2		146617	148465	spa	Chromosome
590.154	Montevideo	590.15385_2		150330	151783	inv	Chromosome
590.154	Montevideo	590.15385_2		205189	206142	sop	Chromosome
590.154	Montevideo	590.15385_25		18411	19421	sse	Chromosome
590.154	Montevideo	590.15385_27		1	2097	sop	Chromosome
590.154	Montevideo	590.15385_28		12355	14547	sin	Chromosome
590.154	Montevideo	590.15385_4		47614	51254	mgt	Chromosome
590.154	Montevideo	590.15385_4		55109	57961	mis	Chromosome
590.154	Montevideo	590.15385_5		215930	216652	sop	Chromosome
590.154	Montevideo	590.15385_6		198768	200373	ent	Chromosome
590.154	Montevideo	590.15385_6		206953	208645	fep	Chromosome
590.154	Montevideo	590.15385_8		111522	112475	sse	Chromosome
590.154	Typhimurium	590.15388_2	#21	405038	405439	ste	Chromosome
590.154	Typhimurium	590.15388_2	#21	406710	407936	sse	Chromosome
590.154	Typhimurium	590.15388_4	#30	184648	185967	lpf	Chromosome
590.154	Typhimurium	590.15388_31		10039	11134	pef	Plasmid
590.154	Typhimurium	590.15388_19		2864	5645	spv	Plasmid
590.154	Typhimurium	590.15388_19		74531	75088	rck	Plasmid
590.154	Typhimurium	590.15388_1		374673	375626	sop	Chromosome
590.154	Typhimurium	590.15388_1		417881	419431	inv	Chromosome
590.154	Typhimurium	590.15388_1		427467	429042	spa	Chromosome
590.154	Typhimurium	590.15388_1		431318	431815	sic	Chromosome
590.154	Typhimurium	590.15388_1		431818	434856	sip	Chromosome
590.154	Typhimurium	590.15388_1		438632	439024	sic	Chromosome
590.154	Typhimurium	590.15388_1		439011	440642	spt	Chromosome
590.154	Typhimurium	590.15388_1		445193	446638	prg	Chromosome
590.154	Typhimurium	590.15388_1		447689	448925	org	Chromosome
590.154	Typhimurium	590.15388_1		451907	452814	avr	Chromosome
590.154	Typhimurium	590.15388_1		532224	533120	mig	Chromosome
590.154	Typhimurium	590.15388_1		534861	535913	pip	Chromosome
590.154	Typhimurium	590.15388_10		3985	4995	sif	Chromosome
590.154	Typhimurium	590.15388_10		82368	83211	csg	Chromosome
590.154	Typhimurium	590.15388_10		134743	136428	sop	Chromosome
590.154	Typhimurium	590.15388_10		137334	138209	pip	Chromosome
590.154	Typhimurium	590.15388_10		152642	153694	omp	Chromosome
590.154	Typhimurium	590.15388_10		173720	174688	sse	Chromosome
590.154	Typhimurium	590.15388_11		5550	7043	gog	Chromosome
590.154	Typhimurium	590.15388_11		85219	87411	sin	Chromosome
590.154	Typhimurium	590.15388_11		94311	101617	rat	Chromosome
590.154	Typhimurium	590.15388_13		33946	36243	slr	Chromosome
590.154	Typhimurium	590.15388_14		14107	15480	ste	Chromosome
590.154	Typhimurium	590.15388_15		11039	11761	sop	Chromosome
590.154	Typhimurium	590.15388_2		165415	165816	spi	Chromosome
590.154	Typhimurium	590.15388_2		165818	168503	ssa	Chromosome
590.154	Typhimurium	590.15388_2		169017	169940	sse	Chromosome
590.154	Typhimurium	590.15388_2		169937	170410	ssc	Chromosome
590.154	Typhimurium	590.15388_2		170413	172470	sse	Chromosome
590.154	Typhimurium	590.15388_2		172941	173375	ssc	Chromosome
590.154	Typhimurium	590.15388_2		173391	174859	sse	Chromosome
590.154	Typhimurium	590.15388_2		174953	175436	ssa	Chromosome
590.154	Typhimurium	590.15388_2		354921	355553	ste	Chromosome
590.154	Typhimurium	590.15388_2		377598	378548	sif	Chromosome
590.154	Typhimurium	590.15388_20		28485	29444	sop	Chromosome
590.154	Typhimurium	590.15388_26		13697	14707	sse	Chromosome
590.154	Typhimurium	590.15388_30		6330	6863	sod	Chromosome
590.154	Typhimurium	590.15388_30		13653	14006	grv	Chromosome
590.154	Typhimurium	590.15388_34		4453	6819	ssp	Chromosome
590.154	Typhimurium	590.15388_4		47449	51090	mgt	Chromosome
590.154	Typhimurium	590.15388_4		55004	57871	mis	Chromosome
590.154	Typhimurium	590.15388_5		170180	171788	ent	Chromosome
590.154	Typhimurium	590.15388_5		178368	180060	fep	Chromosome
590.154	Typhimurium	590.15388_5		220642	222177	fim	Chromosome
590.154	Typhimurium	590.15388_6		107177	108223	sse	Chromosome
590.154	Typhimurium	590.15388_6		195802	198150	sop	Chromosome
590.154	Typhimurium	590.15388_8		183602	184555	sse	Chromosome
590.154	Heidelberg	590.15389_1	#21	442718	443944	sse	Chromosome
590.154	Heidelberg	590.15389_1	#21	445215	445616	ste	Chromosome
590.154	Heidelberg	590.15389_4	#54	99438	99971	sod	Prophage
590.154	Heidelberg	590.15389_4	#54	106761	107114	grv	Prophage
590.154	Heidelberg	590.15389_5	#30	222211	223823	lpf	Chromosome
590.154	Heidelberg	590.15389_9		4339	6705	ssp	Prophage
590.154	Heidelberg	590.15389_1		22831	25179	sop	Chromosome
590.154	Heidelberg	590.15389_1		212627	213349	sop	Chromosome
590.154	Heidelberg	590.15389_1		373830	375203	ste	Chromosome
590.154	Heidelberg	590.15389_1		472123	473073	sif	Chromosome
590.154	Heidelberg	590.15389_1		495120	495752	ste	Chromosome
590.154	Heidelberg	590.15389_1		665492	667326	ssa	Chromosome
590.154	Heidelberg	590.15389_1		677538	679006	sse	Chromosome
590.154	Heidelberg	590.15389_1		679022	679456	ssc	Chromosome
590.154	Heidelberg	590.15389_1		679508	680514	sse	Chromosome
590.154	Heidelberg	590.15389_1		681987	682460	ssc	Chromosome
590.154	Heidelberg	590.15389_1		682457	683380	sse	Chromosome
590.154	Heidelberg	590.15389_1		683644	685105	ssa	Chromosome
590.154	Heidelberg	590.15389_1		686581	686982	spi	Chromosome
590.154	Heidelberg	590.15389_10		119525	120478	sse	Chromosome
590.154	Heidelberg	590.15389_12		14959	15969	sif	Chromosome
590.154	Heidelberg	590.15389_12		93332	94175	csg	Chromosome
590.154	Heidelberg	590.15389_2		38575	39627	pip	Chromosome
590.154	Heidelberg	590.15389_2		41369	42265	mig	Chromosome
590.154	Heidelberg	590.15389_2		121675	122583	avr	Chromosome
590.154	Heidelberg	590.15389_2		125116	126245	org	Chromosome
590.154	Heidelberg	590.15389_2		126773	127833	prg	Chromosome
590.154	Heidelberg	590.15389_2		133848	135479	spt	Chromosome
590.154	Heidelberg	590.15389_2		135466	135858	sic	Chromosome
590.154	Heidelberg	590.15389_2		136456	139563	sip	Chromosome
590.154	Heidelberg	590.15389_2		142675	143172	sic	Chromosome
590.154	Heidelberg	590.15389_2		143310	145158	spa	Chromosome
590.154	Heidelberg	590.15389_2		147023	148476	inv	Chromosome
590.154	Heidelberg	590.15389_2		199081	200034	sop	Chromosome
590.154	Heidelberg	590.15389_4		200	1250	csg	Chromosome
590.154	Heidelberg	590.15389_4		50286	51971	sop	Chromosome
590.154	Heidelberg	590.15389_4		52877	53752	pip	Chromosome
590.154	Heidelberg	590.15389_4		68185	69237	omp	Chromosome
590.154	Heidelberg	590.15389_4		174317	175276	sop	Chromosome
590.154	Heidelberg	590.15389_4		315049	317316	slr	Chromosome
590.154	Heidelberg	590.15389_5		354405	357272	mis	Chromosome
590.154	Heidelberg	590.15389_5		361186	364827	mgt	Chromosome
590.154	Heidelberg	590.15389_7		121373	127492	shd	Chromosome
590.154	Heidelberg	590.15389_7		128186	135493	rat	Chromosome
590.154	Heidelberg	590.15389_7		142396	144588	sin	Chromosome
590.154	Heidelberg	590.15389_8		52717	53986	fim	Chromosome
590.154	Heidelberg	590.15389_8		98760	100452	fep	Chromosome
590.154	Heidelberg	590.15389_8		107032	108640	ent	Chromosome
590.154	Heidelberg	590.15389_9		115046	116092	sse	Chromosome
590.154	Typhimurium	590.15391_1	#21	323234	324460	sse	Chromosome
590.154	Typhimurium	590.15391_1	#21	325731	326132	ste	Chromosome
590.154	Typhimurium	590.15391_4	#30	186855	188467	lpf	Chromosome
590.154	Typhimurium	590.15391_13		91721	94328	ybt	Plasmid
590.154	Typhimurium	590.15391_13		99430	115121	irp	Plasmid
590.154	Typhimurium	590.15391_13		115118	117018	ybt	Plasmid
590.154	Typhimurium	590.15391_13		118730	120751	fyu	Plasmid
590.154	Typhimurium	590.15391_8		15250	15783	sod	Prophage
590.154	Typhimurium	590.15391_8		25169	26137	sse	Prophage
590.154	Typhimurium	590.15391_1		93017	93739	sop	Chromosome
590.154	Typhimurium	590.15391_1		254224	255597	ste	Chromosome
590.154	Typhimurium	590.15391_1		352622	353572	sif	Chromosome
590.154	Typhimurium	590.15391_1		375617	376249	ste	Chromosome
590.154	Typhimurium	590.15391_1		544265	546099	ssa	Chromosome
590.154	Typhimurium	590.15391_1		556311	557779	sse	Chromosome
590.154	Typhimurium	590.15391_1		557795	558229	ssc	Chromosome
590.154	Typhimurium	590.15391_1		558281	559287	sse	Chromosome
590.154	Typhimurium	590.15391_1		560760	561233	ssc	Chromosome
590.154	Typhimurium	590.15391_1		561230	562153	sse	Chromosome
590.154	Typhimurium	590.15391_1		562417	563878	ssa	Chromosome
590.154	Typhimurium	590.15391_1		565354	565755	spi	Chromosome
590.154	Typhimurium	590.15391_10		66371	67417	sse	Chromosome
590.154	Typhimurium	590.15391_2		248572	249841	fim	Chromosome
590.154	Typhimurium	590.15391_2		294617	296309	fep	Chromosome
590.154	Typhimurium	590.15391_2		302889	304497	ent	Chromosome
590.154	Typhimurium	590.15391_24		34431	36728	slr	Chromosome
590.154	Typhimurium	590.15391_27		18425	19435	sse	Chromosome
590.154	Typhimurium	590.15391_3		97569	99761	sin	Chromosome
590.154	Typhimurium	590.15391_3		106661	113968	rat	Chromosome
590.154	Typhimurium	590.15391_3		351723	352676	sse	Chromosome
590.154	Typhimurium	590.15391_30		28455	29414	sop	Chromosome
590.154	Typhimurium	590.15391_4		319074	321941	mis	Chromosome
590.154	Typhimurium	590.15391_4		325855	329496	mgt	Chromosome
590.154	Typhimurium	590.15391_40		4269	6635	ssp	Chromosome
590.154	Typhimurium	590.15391_6		107886	108839	sop	Chromosome
590.154	Typhimurium	590.15391_6		151399	152949	inv	Chromosome
590.154	Typhimurium	590.15391_6		160985	162560	spa	Chromosome
590.154	Typhimurium	590.15391_6		164836	165333	sic	Chromosome
590.154	Typhimurium	590.15391_6		165336	168374	sip	Chromosome
590.154	Typhimurium	590.15391_6		172150	172542	sic	Chromosome
590.154	Typhimurium	590.15391_6		172529	174160	spt	Chromosome
590.154	Typhimurium	590.15391_6		178711	180156	prg	Chromosome
590.154	Typhimurium	590.15391_6		181207	182443	org	Chromosome
590.154	Typhimurium	590.15391_6		185425	186333	avr	Chromosome
590.154	Typhimurium	590.15391_6		265743	266639	mig	Chromosome
590.154	Typhimurium	590.15391_6		268380	269432	pip	Chromosome
590.154	Typhimurium	590.15391_8		46163	47215	omp	Chromosome
590.154	Typhimurium	590.15391_8		61648	62523	pip	Chromosome
590.154	Typhimurium	590.15391_8		63429	65114	sop	Chromosome
590.154	Typhimurium	590.15391_8		112856	114132	csg	Chromosome
590.154	Typhimurium	590.15391_8		194676	195686	sif	Chromosome
590.154	Enteritidis	590.15392_1	#21	789117	789518	ste	Chromosome
590.154	Enteritidis	590.15392_1	#21	790789	792015	sse	Chromosome
590.154	Enteritidis	590.15392_3	#9	230807	231340	sod	Prophage
590.154	Enteritidis	590.15392_3	#54	450319	451287	sse	Chromosome
590.154	Enteritidis	590.15392_7	#30	178218	179537	lpf	Chromosome
590.154	Enteritidis	590.15392_1		4379	6745	ssp	Chromosome
590.154	Enteritidis	590.15392_1		194399	196747	sop	Chromosome
590.154	Enteritidis	590.15392_1		290458	291734	csg	Chromosome
590.154	Enteritidis	590.15392_1		372263	373273	sif	Chromosome
590.154	Enteritidis	590.15392_1		549402	549803	spi	Chromosome
590.154	Enteritidis	590.15392_1		549805	552490	ssa	Chromosome
590.154	Enteritidis	590.15392_1		552943	553866	sse	Chromosome
590.154	Enteritidis	590.15392_1		553863	554336	ssc	Chromosome
590.154	Enteritidis	590.15392_1		554339	556396	sse	Chromosome
590.154	Enteritidis	590.15392_1		556867	557301	ssc	Chromosome
590.154	Enteritidis	590.15392_1		557317	558785	sse	Chromosome
590.154	Enteritidis	590.15392_1		558879	559362	ssa	Chromosome
590.154	Enteritidis	590.15392_1		734272	734904	ste	Chromosome
590.154	Enteritidis	590.15392_1		756944	757894	sif	Chromosome
590.154	Enteritidis	590.15392_12		13768	14778	sse	Chromosome
590.154	Enteritidis	590.15392_2		66413	67465	pip	Chromosome
590.154	Enteritidis	590.15392_2		69207	70103	mig	Chromosome
590.154	Enteritidis	590.15392_2		149381	150289	avr	Chromosome
590.154	Enteritidis	590.15392_2		152822	153951	org	Chromosome
590.154	Enteritidis	590.15392_2		154479	155539	prg	Chromosome
590.154	Enteritidis	590.15392_2		161555	163186	spt	Chromosome
590.154	Enteritidis	590.15392_2		163173	163565	sic	Chromosome
590.154	Enteritidis	590.15392_2		164163	167270	sip	Chromosome
590.154	Enteritidis	590.15392_2		170382	170879	sic	Chromosome
590.154	Enteritidis	590.15392_2		171017	172865	spa	Chromosome
590.154	Enteritidis	590.15392_2		174730	176183	inv	Chromosome
590.154	Enteritidis	590.15392_2		225764	226717	sop	Chromosome
590.154	Enteritidis	590.15392_3		43039	44412	ste	Chromosome
590.154	Enteritidis	590.15392_3		205336	206058	sop	Chromosome
590.154	Enteritidis	590.15392_3		411339	413024	sop	Chromosome
590.154	Enteritidis	590.15392_3		413930	414805	pip	Chromosome
590.154	Enteritidis	590.15392_3		429234	430286	omp	Chromosome
590.154	Enteritidis	590.15392_3		498928	499887	sop	Chromosome
590.154	Enteritidis	590.15392_3		640749	643003	slr	Chromosome
590.154	Enteritidis	590.15392_4		157240	158848	ent	Chromosome
590.154	Enteritidis	590.15392_4		165428	166336	fep	Chromosome
590.154	Enteritidis	590.15392_4		200089	201624	fim	Chromosome
590.154	Enteritidis	590.15392_6		97428	99360	sin	Chromosome
590.154	Enteritidis	590.15392_6		106260	113567	rat	Chromosome
590.154	Enteritidis	590.15392_6		358955	359908	sse	Chromosome
590.154	Enteritidis	590.15392_7		41813	45454	mgt	Chromosome
590.154	Enteritidis	590.15392_7		49307	52174	mis	Chromosome
590.154	Senftenberg	590.15395_12	#32	69154	70200	sse	Chromosome
590.154	Senftenberg	590.15395_16	#21	60432	60833	ste	Chromosome
590.154	Senftenberg	590.15395_16	#21	62104	63330	sse	Chromosome
590.154	Senftenberg	590.15395_1		200191	201144	sop	Chromosome
590.154	Senftenberg	590.15395_1		246535	248085	inv	Chromosome
590.154	Senftenberg	590.15395_1		256121	257696	spa	Chromosome
590.154	Senftenberg	590.15395_1		259972	260469	sic	Chromosome
590.154	Senftenberg	590.15395_1		260472	263510	sip	Chromosome
590.154	Senftenberg	590.15395_1		267286	267678	sic	Chromosome
590.154	Senftenberg	590.15395_1		267665	269296	spt	Chromosome
590.154	Senftenberg	590.15395_1		273845	275290	prg	Chromosome
590.154	Senftenberg	590.15395_1		276341	277587	org	Chromosome
590.154	Senftenberg	590.15395_1		280570	281478	avr	Chromosome
590.154	Senftenberg	590.15395_1		360837	361733	mig	Chromosome
590.154	Senftenberg	590.15395_1		363475	364527	pip	Chromosome
590.154	Senftenberg	590.15395_10		148643	150251	ent	Chromosome
590.154	Senftenberg	590.15395_10		156830	158522	fep	Chromosome
590.154	Senftenberg	590.15395_11		125692	128559	mis	Chromosome
590.154	Senftenberg	590.15395_11		132473	136114	mgt	Chromosome
590.154	Senftenberg	590.15395_16		10327	10959	ste	Chromosome
590.154	Senftenberg	590.15395_16		32997	33947	sif	Chromosome
590.154	Senftenberg	590.15395_17		97224	99416	sin	Chromosome
590.154	Senftenberg	590.15395_19		25577	27925	sop	Chromosome
590.154	Senftenberg	590.15395_2		61648	62658	sif	Chromosome
590.154	Senftenberg	590.15395_2		229914	230315	spi	Chromosome
590.154	Senftenberg	590.15395_2		230317	233002	ssa	Chromosome
590.154	Senftenberg	590.15395_2		233515	234438	sse	Chromosome
590.154	Senftenberg	590.15395_2		234435	234908	ssc	Chromosome
590.154	Senftenberg	590.15395_2		234911	236968	sse	Chromosome
590.154	Senftenberg	590.15395_2		237439	237873	ssc	Chromosome
590.154	Senftenberg	590.15395_2		237889	239357	sse	Chromosome
590.154	Senftenberg	590.15395_2		239451	239934	ssa	Chromosome
590.154	Senftenberg	590.15395_22		34488	35861	ste	Chromosome
590.154	Senftenberg	590.15395_27		48064	50331	slr	Chromosome
590.154	Senftenberg	590.15395_32		17862	18872	sse	Chromosome
590.154	Senftenberg	590.15395_36		447	1399	csg	Chromosome
590.154	Senftenberg	590.15395_4		35455	37140	sop	Chromosome
590.154	Senftenberg	590.15395_4		38476	39351	pip	Chromosome
590.154	Senftenberg	590.15395_4		53784	54836	omp	Chromosome
590.154	Senftenberg	590.15395_4		159564	160523	sop	Chromosome
590.154	Senftenberg	590.15395_42		334	1384	csg	Chromosome
590.154	Senftenberg	590.15395_5		258972	260241	fim	Chromosome
590.154	Senftenberg	590.15395_6		164316	165269	sse	Chromosome
590.154	Senftenberg	590.15395_7		196531	200674	lpf	Chromosome
590.154	Senftenberg	590.15395_8		108699	109421	sop	Chromosome
590.154	Agona	590.15397_1	#21	368806	370032	sse	Chromosome
590.154	Agona	590.15397_1	#21	371291	371692	ste	Chromosome
590.154	Agona	590.15397_1		132068	132790	sop	Chromosome
590.154	Agona	590.15397_1		295774	297147	ste	Chromosome
590.154	Agona	590.15397_1		402913	403863	sif	Chromosome
590.154	Agona	590.15397_1		425888	426520	ste	Chromosome
590.154	Agona	590.15397_1		596192	598026	ssa	Chromosome
590.154	Agona	590.15397_1		608238	609706	sse	Chromosome
590.154	Agona	590.15397_1		609722	610156	ssc	Chromosome
590.154	Agona	590.15397_1		610208	611214	sse	Chromosome
590.154	Agona	590.15397_1		612687	613160	ssc	Chromosome
590.154	Agona	590.15397_1		613157	614080	sse	Chromosome
590.154	Agona	590.15397_1		614343	615804	ssa	Chromosome
590.154	Agona	590.15397_1		617280	617681	spi	Chromosome
590.154	Agona	590.15397_10		99442	100452	sif	Chromosome
590.154	Agona	590.15397_10		177797	178640	csg	Chromosome
590.154	Agona	590.15397_18		47890	51531	mgt	Chromosome
590.154	Agona	590.15397_18		55465	58332	mis	Chromosome
590.154	Agona	590.15397_19		17896	20193	slr	Chromosome
590.154	Agona	590.15397_2		279022	279976	sop	Chromosome
590.154	Agona	590.15397_2		323504	325053	inv	Chromosome
590.154	Agona	590.15397_2		333089	334664	spa	Chromosome
590.154	Agona	590.15397_2		336940	337437	sic	Chromosome
590.154	Agona	590.15397_2		337440	340478	sip	Chromosome
590.154	Agona	590.15397_2		344254	344646	sic	Chromosome
590.154	Agona	590.15397_2		344633	346264	spt	Chromosome
590.154	Agona	590.15397_2		350813	352258	prg	Chromosome
590.154	Agona	590.15397_2		353309	354555	org	Chromosome
590.154	Agona	590.15397_2		357538	358446	avr	Chromosome
590.154	Agona	590.15397_2		437908	438804	mig	Chromosome
590.154	Agona	590.15397_2		440544	441596	pip	Chromosome
590.154	Agona	590.15397_24		17703	18713	sse	Chromosome
590.154	Agona	590.15397_3		281058	282327	fim	Chromosome
590.154	Agona	590.15397_3		319547	321239	fep	Chromosome
590.154	Agona	590.15397_3		327819	329427	ent	Chromosome
590.154	Agona	590.15397_4		41714	42667	sse	Chromosome
590.154	Agona	590.15397_4		304471	306663	sin	Chromosome
590.154	Agona	590.15397_6		142721	144040	lpf	Chromosome
590.154	Agona	590.15397_7		108809	111157	sop	Chromosome
590.154	Agona	590.15397_8		118200	119159	sop	Chromosome
590.154	Agona	590.15397_8		179267	180325	omp	Chromosome
590.154	Agona	590.15397_8		194757	195632	pip	Chromosome
590.154	Agona	590.15397_8		196973	198658	sop	Chromosome
590.154	Typhimurium	590.15398_1	#21	381748	382149	ste	Chromosome
590.154	Typhimurium	590.15398_1	#21	383420	384646	sse	Chromosome
590.154	Typhimurium	590.15398_3	#30	187055	188667	lpf	Chromosome
590.154	Typhimurium	590.15398_1		142125	142526	spi	Chromosome
590.154	Typhimurium	590.15398_1		142528	145213	ssa	Chromosome
590.154	Typhimurium	590.15398_1		145727	146650	sse	Chromosome
590.154	Typhimurium	590.15398_1		146647	147120	ssc	Chromosome
590.154	Typhimurium	590.15398_1		147123	149180	sse	Chromosome
590.154	Typhimurium	590.15398_1		149651	150085	ssc	Chromosome
590.154	Typhimurium	590.15398_1		150101	151569	sse	Chromosome
590.154	Typhimurium	590.15398_1		151663	152146	ssa	Chromosome
590.154	Typhimurium	590.15398_1		331631	332263	ste	Chromosome
590.154	Typhimurium	590.15398_1		354308	355258	sif	Chromosome
590.154	Typhimurium	590.15398_1		452283	453656	ste	Chromosome
590.154	Typhimurium	590.15398_1		614141	614863	sop	Chromosome
590.154	Typhimurium	590.15398_13		42874	43926	omp	Chromosome
590.154	Typhimurium	590.15398_13		58359	59234	pip	Chromosome
590.154	Typhimurium	590.15398_13		60140	61825	sop	Chromosome
590.154	Typhimurium	590.15398_13		109568	110844	csg	Chromosome
590.154	Typhimurium	590.15398_16		62103	63062	sop	Chromosome
590.154	Typhimurium	590.15398_19		14959	15969	sif	Chromosome
590.154	Typhimurium	590.15398_2		97569	99761	sin	Chromosome
590.154	Typhimurium	590.15398_2		106661	113968	rat	Chromosome
590.154	Typhimurium	590.15398_2		351723	352676	sse	Chromosome
590.154	Typhimurium	590.15398_22		12890	14911	fyu	Chromosome
590.154	Typhimurium	590.15398_22		15042	17426	ybt	Chromosome
590.154	Typhimurium	590.15398_22		18520	34212	irp	Chromosome
590.154	Typhimurium	590.15398_22		34403	37532	ybt	Chromosome
590.154	Typhimurium	590.15398_29		34431	36728	slr	Chromosome
590.154	Typhimurium	590.15398_3		319332	322199	mis	Chromosome
590.154	Typhimurium	590.15398_3		326113	329754	mgt	Chromosome
590.154	Typhimurium	590.15398_32		18425	19435	sse	Chromosome
590.154	Typhimurium	590.15398_42		211	2577	ssp	Chromosome
590.154	Typhimurium	590.15398_6		20979	22031	pip	Chromosome
590.154	Typhimurium	590.15398_6		23772	24668	mig	Chromosome
590.154	Typhimurium	590.15398_6		104078	104986	avr	Chromosome
590.154	Typhimurium	590.15398_6		107519	108648	org	Chromosome
590.154	Typhimurium	590.15398_6		109176	110236	prg	Chromosome
590.154	Typhimurium	590.15398_6		116251	117882	spt	Chromosome
590.154	Typhimurium	590.15398_6		117869	118261	sic	Chromosome
590.154	Typhimurium	590.15398_6		118859	121966	sip	Chromosome
590.154	Typhimurium	590.15398_6		125078	125575	sic	Chromosome
590.154	Typhimurium	590.15398_6		125713	127561	spa	Chromosome
590.154	Typhimurium	590.15398_6		129426	130879	inv	Chromosome
590.154	Typhimurium	590.15398_6		181572	182525	sop	Chromosome
590.154	Typhimurium	590.15398_7		70947	73295	sop	Chromosome
590.154	Typhimurium	590.15398_7		160874	161920	sse	Chromosome
590.154	Typhimurium	590.15398_8		105626	107234	ent	Chromosome
590.154	Typhimurium	590.15398_8		113814	115506	fep	Chromosome
590.154	Typhimurium	590.15398_8		156089	157624	fim	Chromosome
590.154	Typhimurium	590.15401_1	#21	323236	324462	sse	Chromosome
590.154	Typhimurium	590.15401_1	#21	325733	326134	ste	Chromosome
590.154	Typhimurium	590.15401_1		93019	93741	sop	Chromosome
590.154	Typhimurium	590.15401_1		254226	255599	ste	Chromosome
590.154	Typhimurium	590.15401_1		352624	353574	sif	Chromosome
590.154	Typhimurium	590.15401_1		375619	376251	ste	Chromosome
590.154	Typhimurium	590.15401_11		47449	51090	mgt	Chromosome
590.154	Typhimurium	590.15401_11		55004	57871	mis	Chromosome
590.154	Typhimurium	590.15401_11		184647	185183	lpf	Chromosome
590.154	Typhimurium	590.15401_12		91098	93446	sop	Chromosome
590.154	Typhimurium	590.15401_13		41260	42213	sse	Chromosome
590.154	Typhimurium	590.15401_15		34429	36726	slr	Chromosome
590.154	Typhimurium	590.15401_16		54407	61714	rat	Chromosome
590.154	Typhimurium	590.15401_16		68614	70806	sin	Chromosome
590.154	Typhimurium	590.15401_17		107172	108218	sse	Chromosome
590.154	Typhimurium	590.15401_22		28455	29414	sop	Chromosome
590.154	Typhimurium	590.15401_3		91520	92572	pip	Chromosome
590.154	Typhimurium	590.15401_3		94313	95209	mig	Chromosome
590.154	Typhimurium	590.15401_3		174619	175526	avr	Chromosome
590.154	Typhimurium	590.15401_3		178059	179188	org	Chromosome
590.154	Typhimurium	590.15401_3		179716	180776	prg	Chromosome
590.154	Typhimurium	590.15401_3		186791	188422	spt	Chromosome
590.154	Typhimurium	590.15401_3		188409	188801	sic	Chromosome
590.154	Typhimurium	590.15401_3		189399	192506	sip	Chromosome
590.154	Typhimurium	590.15401_3		195618	196115	sic	Chromosome
590.154	Typhimurium	590.15401_3		196253	198101	spa	Chromosome
590.154	Typhimurium	590.15401_3		199966	201419	inv	Chromosome
590.154	Typhimurium	590.15401_3		251135	252088	sop	Chromosome
590.154	Typhimurium	590.15401_33		18384	19394	sse	Chromosome
590.154	Typhimurium	590.15401_34		5538	7031	gog	Chromosome
590.154	Typhimurium	590.15401_36		6441	6974	sod	Chromosome
590.154	Typhimurium	590.15401_36		13764	14117	grv	Chromosome
590.154	Typhimurium	590.15401_4		154440	154841	spi	Chromosome
590.154	Typhimurium	590.15401_4		154843	157528	ssa	Chromosome
590.154	Typhimurium	590.15401_4		158042	158965	sse	Chromosome
590.154	Typhimurium	590.15401_4		158962	159435	ssc	Chromosome
590.154	Typhimurium	590.15401_4		159438	161495	sse	Chromosome
590.154	Typhimurium	590.15401_4		161966	162400	ssc	Chromosome
590.154	Typhimurium	590.15401_4		162416	163884	sse	Chromosome
590.154	Typhimurium	590.15401_4		163978	164461	ssa	Chromosome
590.154	Typhimurium	590.15401_41		4453	6819	ssp	Chromosome
590.154	Typhimurium	590.15401_5		6979	8514	fim	Chromosome
590.154	Typhimurium	590.15401_6		171298	172906	ent	Chromosome
590.154	Typhimurium	590.15401_6		179486	181178	fep	Chromosome
590.154	Typhimurium	590.15401_8		186656	188268	lpf	Chromosome
590.154	Typhimurium	590.15401_9		14959	15969	sif	Chromosome
590.154	Typhimurium	590.15401_9		93340	94183	csg	Chromosome
590.154	Typhimurium	590.15401_9		145531	147216	sop	Chromosome
590.154	Typhimurium	590.15401_9		148122	148997	pip	Chromosome
590.154	Typhimurium	590.15401_9		163430	164482	omp	Chromosome
590.154	Typhimurium	590.15401_9		184508	185476	sse	Chromosome
590.154	Kentucky	590.15402_11	#36	95055	98160	fae	Chromosome
590.154	Kentucky	590.15402_16	#21	6556	7782	sse	Chromosome
590.154	Kentucky	590.15402_16	#21	9050	9451	ste	Chromosome
590.154	Kentucky	590.15402_3	#9	165499	167814	ssp	Chromosome
590.154	Kentucky	590.15402_1		410	1362	csg	Chromosome
590.154	Kentucky	590.15402_1		79179	80189	sif	Chromosome
590.154	Kentucky	590.15402_1		256985	257379	spi	Chromosome
590.154	Kentucky	590.15402_1		257381	260066	ssa	Chromosome
590.154	Kentucky	590.15402_1		260579	261502	sse	Chromosome
590.154	Kentucky	590.15402_1		261499	261972	ssc	Chromosome
590.154	Kentucky	590.15402_1		261975	264032	sse	Chromosome
590.154	Kentucky	590.15402_1		264503	264937	ssc	Chromosome
590.154	Kentucky	590.15402_1		264953	266421	sse	Chromosome
590.154	Kentucky	590.15402_1		266515	266998	ssa	Chromosome
590.154	Kentucky	590.15402_14		48780	52420	mgt	Chromosome
590.154	Kentucky	590.15402_14		56335	59187	mis	Chromosome
590.154	Kentucky	590.15402_15		302	1352	csg	Chromosome
590.154	Kentucky	590.15402_15		45535	47220	sop	Chromosome
590.154	Kentucky	590.15402_15		48558	49433	pip	Chromosome
590.154	Kentucky	590.15402_15		63864	64922	omp	Chromosome
590.154	Kentucky	590.15402_16		35936	36886	sif	Chromosome
590.154	Kentucky	590.15402_16		58931	59563	ste	Chromosome
590.154	Kentucky	590.15402_17		20004	21056	pip	Chromosome
590.154	Kentucky	590.15402_17		22798	23694	mig	Chromosome
590.154	Kentucky	590.15402_17		103036	103944	avr	Chromosome
590.154	Kentucky	590.15402_2		211638	213830	sin	Chromosome
590.154	Kentucky	590.15402_20		34803	35756	sse	Chromosome
590.154	Kentucky	590.15402_21		12831	13784	sop	Chromosome
590.154	Kentucky	590.15402_21		57435	58985	inv	Chromosome
590.154	Kentucky	590.15402_21		67021	68596	spa	Chromosome
590.154	Kentucky	590.15402_21		70872	71369	sic	Chromosome
590.154	Kentucky	590.15402_21		71372	74410	sip	Chromosome
590.154	Kentucky	590.15402_21		78186	78578	sic	Chromosome
590.154	Kentucky	590.15402_21		78565	80196	spt	Chromosome
590.154	Kentucky	590.15402_21		84746	86191	prg	Chromosome
590.154	Kentucky	590.15402_21		87242	88488	org	Chromosome
590.154	Kentucky	590.15402_23		52960	54333	ste	Chromosome
590.154	Kentucky	590.15402_26		22846	25113	slr	Chromosome
590.154	Kentucky	590.15402_3		175503	176225	sop	Chromosome
590.154	Kentucky	590.15402_31		13067	14026	sop	Chromosome
590.154	Kentucky	590.15402_36		13692	14702	sse	Chromosome
590.154	Kentucky	590.15402_4		52524	53843	lpf	Chromosome
590.154	Kentucky	590.15402_5		205064	207412	sop	Chromosome
590.154	Kentucky	590.15402_7		38156	39848	fep	Chromosome
590.154	Kentucky	590.15402_7		44803	47277	ent	Chromosome
590.154	Kentucky	590.15402_8		178344	179613	fim	Chromosome
590.154	Enteritidis	590.15403_2	#9	445563	446096	sod	Prophage
590.154	Enteritidis	590.15403_2	#54	225629	226597	sse	Chromosome
590.154	Enteritidis	590.15403_4	#30	178218	179537	lpf	Chromosome
590.154	Enteritidis	590.15403_6	#21	37139	38365	sse	Chromosome
590.154	Enteritidis	590.15403_6	#21	39636	40037	ste	Chromosome
590.154	Enteritidis	590.15403_16		399	956	rck	Plasmid
590.154	Enteritidis	590.15403_16		33597	37726	spv	Plasmid
590.154	Enteritidis	590.15403_16		50909	52010	pef	Plasmid
590.154	Enteritidis	590.15403_1		91914	92966	pip	Chromosome
590.154	Enteritidis	590.15403_1		94795	95691	mig	Chromosome
590.154	Enteritidis	590.15403_1		174969	175877	avr	Chromosome
590.154	Enteritidis	590.15403_1		178410	179539	org	Chromosome
590.154	Enteritidis	590.15403_1		180067	181127	prg	Chromosome
590.154	Enteritidis	590.15403_1		187143	188774	spt	Chromosome
590.154	Enteritidis	590.15403_1		188761	189153	sic	Chromosome
590.154	Enteritidis	590.15403_1		189751	192858	sip	Chromosome
590.154	Enteritidis	590.15403_1		195970	196467	sic	Chromosome
590.154	Enteritidis	590.15403_1		196605	198453	spa	Chromosome
590.154	Enteritidis	590.15403_1		200318	201771	inv	Chromosome
590.154	Enteritidis	590.15403_1		251352	252305	sop	Chromosome
590.154	Enteritidis	590.15403_13		62007	63380	ste	Chromosome
590.154	Enteritidis	590.15403_17		13768	14778	sse	Chromosome
590.154	Enteritidis	590.15403_2		33913	36167	slr	Chromosome
590.154	Enteritidis	590.15403_2		177029	177988	sop	Chromosome
590.154	Enteritidis	590.15403_2		246630	247682	omp	Chromosome
590.154	Enteritidis	590.15403_2		262111	262986	pip	Chromosome
590.154	Enteritidis	590.15403_2		263892	265577	sop	Chromosome
590.154	Enteritidis	590.15403_2		470845	471567	sop	Chromosome
590.154	Enteritidis	590.15403_3		108093	109103	sif	Chromosome
590.154	Enteritidis	590.15403_3		186460	187303	csg	Chromosome
590.154	Enteritidis	590.15403_3		284631	286979	sop	Chromosome
590.154	Enteritidis	590.15403_3		474634	477000	ssp	Chromosome
590.154	Enteritidis	590.15403_4		41813	45454	mgt	Chromosome
590.154	Enteritidis	590.15403_4		49307	52174	mis	Chromosome
590.154	Enteritidis	590.15403_5		97427	99359	sin	Chromosome
590.154	Enteritidis	590.15403_5		106259	113566	rat	Chromosome
590.154	Enteritidis	590.15403_5		358719	359672	sse	Chromosome
590.154	Enteritidis	590.15403_6		71260	72210	sif	Chromosome
590.154	Enteritidis	590.15403_6		94250	94882	ste	Chromosome
590.154	Enteritidis	590.15403_6		258322	260156	ssa	Chromosome
590.154	Enteritidis	590.15403_6		270368	271836	sse	Chromosome
590.154	Enteritidis	590.15403_6		271852	272286	ssc	Chromosome
590.154	Enteritidis	590.15403_6		272338	273344	sse	Chromosome
590.154	Enteritidis	590.15403_6		274817	275290	ssc	Chromosome
590.154	Enteritidis	590.15403_6		275287	276210	sse	Chromosome
590.154	Enteritidis	590.15403_6		276413	277874	ssa	Chromosome
590.154	Enteritidis	590.15403_6		279350	279751	spi	Chromosome
590.154	Enteritidis	590.15403_8		157675	159283	ent	Chromosome
590.154	Enteritidis	590.15403_8		165863	166771	fep	Chromosome
590.154	Enteritidis	590.15403_8		200524	202059	fim	Chromosome
590.154	Heidelberg	590.15404_1	#21	623520	624746	sse	Chromosome
590.154	Heidelberg	590.15404_1	#21	626017	626418	ste	Chromosome
590.154	Heidelberg	590.15404_3	#30	222148	223760	lpf	Chromosome
590.154	Heidelberg	590.15404_1		4339	6705	ssp	Prophage
590.154	Heidelberg	590.15404_1		115039	116085	sse	Chromosome
590.154	Heidelberg	590.15404_1		203633	205981	sop	Chromosome
590.154	Heidelberg	590.15404_1		393429	394151	sop	Chromosome
590.154	Heidelberg	590.15404_1		554632	556005	ste	Chromosome
590.154	Heidelberg	590.15404_1		652925	653875	sif	Chromosome
590.154	Heidelberg	590.15404_1		675922	676554	ste	Chromosome
590.154	Heidelberg	590.15404_1		846295	848129	ssa	Chromosome
590.154	Heidelberg	590.15404_1		858341	859809	sse	Chromosome
590.154	Heidelberg	590.15404_1		859825	860259	ssc	Chromosome
590.154	Heidelberg	590.15404_1		860311	861317	sse	Chromosome
590.154	Heidelberg	590.15404_1		862790	863263	ssc	Chromosome
590.154	Heidelberg	590.15404_1		863260	864183	sse	Chromosome
590.154	Heidelberg	590.15404_1		864447	865908	ssa	Chromosome
590.154	Heidelberg	590.15404_1		867384	867785	spi	Chromosome
590.154	Heidelberg	590.15404_10		111021	113288	slr	Chromosome
590.154	Heidelberg	590.15404_11		19901	20953	omp	Chromosome
590.154	Heidelberg	590.15404_11		35386	36261	pip	Chromosome
590.154	Heidelberg	590.15404_11		37167	38852	sop	Chromosome
590.154	Heidelberg	590.15404_11		86585	87861	csg	Chromosome
590.154	Heidelberg	590.15404_11		168395	169405	sif	Chromosome
590.154	Heidelberg	590.15404_12		119563	120516	sse	Chromosome
590.154	Heidelberg	590.15404_13		28339	29298	sop	Chromosome
590.154	Heidelberg	590.15404_13		96501	96854	grv	Chromosome
590.154	Heidelberg	590.15404_13		103644	104177	sod	Chromosome
590.154	Heidelberg	590.15404_2		91675	92727	pip	Chromosome
590.154	Heidelberg	590.15404_2		94469	95365	mig	Chromosome
590.154	Heidelberg	590.15404_2		174775	175683	avr	Chromosome
590.154	Heidelberg	590.15404_2		178216	179345	org	Chromosome
590.154	Heidelberg	590.15404_2		179873	180933	prg	Chromosome
590.154	Heidelberg	590.15404_2		186948	188579	spt	Chromosome
590.154	Heidelberg	590.15404_2		188566	188958	sic	Chromosome
590.154	Heidelberg	590.15404_2		189556	192663	sip	Chromosome
590.154	Heidelberg	590.15404_2		195775	196272	sic	Chromosome
590.154	Heidelberg	590.15404_2		196410	198258	spa	Chromosome
590.154	Heidelberg	590.15404_2		200123	201576	inv	Chromosome
590.154	Heidelberg	590.15404_2		252242	253195	sop	Chromosome
590.154	Heidelberg	590.15404_3		365614	368481	mis	Chromosome
590.154	Heidelberg	590.15404_3		372395	376036	mgt	Chromosome
590.154	Heidelberg	590.15404_5		52798	54067	fim	Chromosome
590.154	Heidelberg	590.15404_5		98841	100533	fep	Chromosome
590.154	Heidelberg	590.15404_5		107113	108721	ent	Chromosome
590.154	Heidelberg	590.15404_7		110620	116739	shd	Chromosome
590.154	Heidelberg	590.15404_7		117433	124740	rat	Chromosome
590.154	Heidelberg	590.15404_7		131643	133835	sin	Chromosome
590.154	Muenster	590.15407_4	#15	92469	93278	cdt	Chromosome
590.154	Muenster	590.15407_6	#21	146367	146768	ste	Chromosome
590.154	Muenster	590.15407_6	#21	148039	149265	sse	Chromosome
590.154	Muenster	590.15407_1		310907	313759	mis	Chromosome
590.154	Muenster	590.15407_1		317608	321249	mgt	Chromosome
590.154	Muenster	590.15407_10		113917	114318	spi	Chromosome
590.154	Muenster	590.15407_10		114320	117005	ssa	Chromosome
590.154	Muenster	590.15407_10		117518	118441	sse	Chromosome
590.154	Muenster	590.15407_10		118438	118911	ssc	Chromosome
590.154	Muenster	590.15407_10		118914	120971	sse	Chromosome
590.154	Muenster	590.15407_10		121442	121876	ssc	Chromosome
590.154	Muenster	590.15407_10		121892	123360	sse	Chromosome
590.154	Muenster	590.15407_10		123454	123937	ssa	Chromosome
590.154	Muenster	590.15407_11		196343	199448	fae	Chromosome
590.154	Muenster	590.15407_12		6230	7183	sop	Chromosome
590.154	Muenster	590.15407_12		50316	51866	inv	Chromosome
590.154	Muenster	590.15407_12		59902	61477	spa	Chromosome
590.154	Muenster	590.15407_12		63753	64250	sic	Chromosome
590.154	Muenster	590.15407_12		64253	67291	sip	Chromosome
590.154	Muenster	590.15407_12		71058	71450	sic	Chromosome
590.154	Muenster	590.15407_12		71437	73068	spt	Chromosome
590.154	Muenster	590.15407_12		77617	79062	prg	Chromosome
590.154	Muenster	590.15407_12		80113	81359	org	Chromosome
590.154	Muenster	590.15407_12		163982	164878	mig	Chromosome
590.154	Muenster	590.15407_18		7542	9734	sin	Chromosome
590.154	Muenster	590.15407_2		58511	60203	fep	Chromosome
590.154	Muenster	590.15407_2		66783	67633	ent	Chromosome
590.154	Muenster	590.15407_2		270907	273174	slr	Chromosome
590.154	Muenster	590.15407_22		18256	20604	sop	Chromosome
590.154	Muenster	590.15407_24		36354	37313	sop	Chromosome
590.154	Muenster	590.15407_25		31310	32579	fim	Chromosome
590.154	Muenster	590.15407_28		18301	19311	sse	Chromosome
590.154	Muenster	590.15407_4		113158	114168	sif	Chromosome
590.154	Muenster	590.15407_4		196570	197414	csg	Chromosome
590.154	Muenster	590.15407_4		248766	250451	sop	Chromosome
590.154	Muenster	590.15407_4		251359	252234	pip	Chromosome
590.154	Muenster	590.15407_4		266433	267485	omp	Chromosome
590.154	Muenster	590.15407_5		41318	42271	sse	Chromosome
590.154	Muenster	590.15407_5		275583	282457	rat	Chromosome
590.154	Muenster	590.15407_6		96280	96912	ste	Chromosome
590.154	Muenster	590.15407_6		118926	119876	sif	Chromosome
590.154	Muenster	590.15407_6		230790	232163	ste	Chromosome
590.154	Muenster	590.15407_7		124763	125485	sop	Chromosome
590.154	Kentucky	590.15412_11	#21	98977	99378	ste	Chromosome
590.154	Kentucky	590.15412_11	#21	100646	101872	sse	Chromosome
590.154	Kentucky	590.15412_12	#36	66484	69432	fae	Chromosome
590.154	Kentucky	590.15412_4	#30	137613	141756	lpf	Chromosome
590.154	Kentucky	590.15412_47		470	2771	iut	Plasmid
590.154	Kentucky	590.15412_47		2709	5769	iuc	Plasmid
590.154	Kentucky	590.15412_33		4086	9048	iro	Plasmid
590.154	Kentucky	590.15412_1		482941	483894	sop	Chromosome
590.154	Kentucky	590.15412_11		48865	49497	ste	Chromosome
590.154	Kentucky	590.15412_11		71542	72492	sif	Chromosome
590.154	Kentucky	590.15412_13		19731	20783	pip	Chromosome
590.154	Kentucky	590.15412_13		22525	23421	mig	Chromosome
590.154	Kentucky	590.15412_13		102624	103532	avr	Chromosome
590.154	Kentucky	590.15412_13		106066	107205	org	Chromosome
590.154	Kentucky	590.15412_13		107733	108793	prg	Chromosome
590.154	Kentucky	590.15412_15		16778	17788	sif	Chromosome
590.154	Kentucky	590.15412_15		95217	96060	csg	Chromosome
590.154	Kentucky	590.15412_17		52960	54333	ste	Chromosome
590.154	Kentucky	590.15412_2		229012	231204	sin	Chromosome
590.154	Kentucky	590.15412_21		37336	38289	sse	Chromosome
590.154	Kentucky	590.15412_23		43470	45020	inv	Chromosome
590.154	Kentucky	590.15412_23		53056	54631	spa	Chromosome
590.154	Kentucky	590.15412_23		56907	57404	sic	Chromosome
590.154	Kentucky	590.15412_23		57407	60445	sip	Chromosome
590.154	Kentucky	590.15412_23		64221	64613	sic	Chromosome
590.154	Kentucky	590.15412_23		64600	66231	spt	Chromosome
590.154	Kentucky	590.15412_26		462	2147	sop	Chromosome
590.154	Kentucky	590.15412_26		3485	4360	pip	Chromosome
590.154	Kentucky	590.15412_26		18791	19849	omp	Chromosome
590.154	Kentucky	590.15412_28		22846	25113	slr	Chromosome
590.154	Kentucky	590.15412_3		179241	180510	fim	Chromosome
590.154	Kentucky	590.15412_3		225512	227204	fep	Chromosome
590.154	Kentucky	590.15412_3		232159	234633	ent	Chromosome
590.154	Kentucky	590.15412_32		13067	14026	sop	Chromosome
590.154	Kentucky	590.15412_37		61	495	ssc	Chromosome
590.154	Kentucky	590.15412_37		547	1553	sse	Chromosome
590.154	Kentucky	590.15412_37		3026	3499	ssc	Chromosome
590.154	Kentucky	590.15412_37		3496	4419	sse	Chromosome
590.154	Kentucky	590.15412_37		4682	6143	ssa	Chromosome
590.154	Kentucky	590.15412_37		7619	8020	spi	Chromosome
590.154	Kentucky	590.15412_38		13692	14702	sse	Chromosome
590.154	Kentucky	590.15412_4		263589	266441	mis	Chromosome
590.154	Kentucky	590.15412_4		270356	273996	mgt	Chromosome
590.154	Kentucky	590.15412_44		20237	20959	sop	Chromosome
590.154	Kentucky	590.15412_5		26538	28886	sop	Chromosome
590.154	Kentucky	590.15412_52		1457	3772	ssp	Chromosome
590.154	Kentucky	590.15412_9		127519	129353	ssa	Chromosome
590.154	Kentucky	590.15412_9		139565	140909	sse	Chromosome
590.154	Kentucky	590.15413_4	#36	7092	10040	fae	Chromosome
590.154	Kentucky	590.15413_1		97535	99727	sin	Chromosome
590.154	Kentucky	590.15413_1		365950	366903	sse	Chromosome
590.154	Kentucky	590.15413_10		48450	52090	mgt	Chromosome
590.154	Kentucky	590.15413_10		56005	58857	mis	Chromosome
590.154	Kentucky	590.15413_12		210	644	ssc	Chromosome
590.154	Kentucky	590.15413_12		660	2128	sse	Chromosome
590.154	Kentucky	590.15413_12		2222	2705	ssa	Chromosome
590.154	Kentucky	590.15413_13		1216	3531	ssp	Chromosome
590.154	Kentucky	590.15413_13		11220	11942	sop	Chromosome
590.154	Kentucky	590.15413_14		19763	20815	pip	Chromosome
590.154	Kentucky	590.15413_14		22557	23453	mig	Chromosome
590.154	Kentucky	590.15413_14		102656	103564	avr	Chromosome
590.154	Kentucky	590.15413_14		106098	107237	org	Chromosome
590.154	Kentucky	590.15413_14		107765	108825	prg	Chromosome
590.154	Kentucky	590.15413_15		52960	54333	ste	Chromosome
590.154	Kentucky	590.15413_2		193630	195978	sop	Chromosome
590.154	Kentucky	590.15413_20		14160	15218	omp	Chromosome
590.154	Kentucky	590.15413_21		22846	25113	slr	Chromosome
590.154	Kentucky	590.15413_27		13067	14026	sop	Chromosome
590.154	Kentucky	590.15413_28		13692	14702	sse	Chromosome
590.154	Kentucky	590.15413_3		157412	159020	ent	Chromosome
590.154	Kentucky	590.15413_3		165599	167291	fep	Chromosome
590.154	Kentucky	590.15413_3		208100	209635	fim	Chromosome
590.154	Kentucky	590.15413_38		2473	4752	iut	Chromosome
590.154	Kentucky	590.15413_38		4674	7750	iuc	Chromosome
590.154	Kentucky	590.15413_5		127	1110	sse	Chromosome
590.154	Kentucky	590.15413_5		2583	3056	ssc	Chromosome
590.154	Kentucky	590.15413_5		3053	3976	sse	Chromosome
590.154	Kentucky	590.15413_5		4239	5700	ssa	Chromosome
590.154	Kentucky	590.15413_5		7176	7577	spi	Chromosome
590.154	Kentucky	590.15413_5		184373	185383	sif	Chromosome
590.154	Kentucky	590.15413_5		262812	263655	csg	Chromosome
590.154	Kentucky	590.15413_5		310141	311826	sop	Chromosome
590.154	Kentucky	590.15413_5		313164	314039	pip	Chromosome
590.154	Kentucky	590.15413_6		3845	5476	spt	Chromosome
590.154	Kentucky	590.15413_6		5463	5855	sic	Chromosome
590.154	Kentucky	590.15413_6		6453	9560	sip	Chromosome
590.154	Kentucky	590.15413_6		12672	13169	sic	Chromosome
590.154	Kentucky	590.15413_6		13307	15155	spa	Chromosome
590.154	Kentucky	590.15413_6		17020	18473	inv	Chromosome
590.154	Kentucky	590.15413_6		70196	71149	sop	Chromosome
590.154	Kentucky	590.15413_8		27470	28789	lpf	Chromosome
590.154	Infantis	590.15415_1	#21	490116	490517	ste	Chromosome
590.154	Infantis	590.15415_1	#21	491788	493014	sse	Chromosome
590.154	Infantis	590.15415_6	#30	183693	185012	lpf	Chromosome
590.154	Infantis	590.15415_1		410	1362	csg	Chromosome
590.154	Infantis	590.15415_1		77799	78809	sif	Chromosome
590.154	Infantis	590.15415_1		245394	245795	spi	Chromosome
590.154	Infantis	590.15415_1		245797	248482	ssa	Chromosome
590.154	Infantis	590.15415_1		248996	249919	sse	Chromosome
590.154	Infantis	590.15415_1		249916	250389	ssc	Chromosome
590.154	Infantis	590.15415_1		250392	252449	sse	Chromosome
590.154	Infantis	590.15415_1		252920	253354	ssc	Chromosome
590.154	Infantis	590.15415_1		253370	254838	sse	Chromosome
590.154	Infantis	590.15415_1		254932	255415	ssa	Chromosome
590.154	Infantis	590.15415_1		439976	440608	ste	Chromosome
590.154	Infantis	590.15415_1		462667	463617	sif	Chromosome
590.154	Infantis	590.15415_1		560634	562007	ste	Chromosome
590.154	Infantis	590.15415_1		724307	725029	sop	Chromosome
590.154	Infantis	590.15415_10		4269	6635	ssp	Chromosome
590.154	Infantis	590.15415_10		105299	106345	sse	Chromosome
590.154	Infantis	590.15415_11		5183	6718	fim	Chromosome
590.154	Infantis	590.15415_14		97235	99427	sin	Chromosome
590.154	Infantis	590.15415_14		106330	113637	rat	Chromosome
590.154	Infantis	590.15415_16		26867	27919	omp	Chromosome
590.154	Infantis	590.15415_16		42350	43225	pip	Chromosome
590.154	Infantis	590.15415_16		44132	45817	sop	Chromosome
590.154	Infantis	590.15415_16		93551	94827	csg	Chromosome
590.154	Infantis	590.15415_17		33502	34461	sop	Chromosome
590.154	Infantis	590.15415_19		63493	65841	sop	Chromosome
590.154	Infantis	590.15415_2		298001	298954	sop	Chromosome
590.154	Infantis	590.15415_2		341616	343165	inv	Chromosome
590.154	Infantis	590.15415_2		351201	352776	spa	Chromosome
590.154	Infantis	590.15415_2		355052	355549	sic	Chromosome
590.154	Infantis	590.15415_2		355552	358590	sip	Chromosome
590.154	Infantis	590.15415_2		362366	362758	sic	Chromosome
590.154	Infantis	590.15415_2		362745	364376	spt	Chromosome
590.154	Infantis	590.15415_2		368927	370372	prg	Chromosome
590.154	Infantis	590.15415_2		371423	372669	org	Chromosome
590.154	Infantis	590.15415_2		375642	376550	avr	Chromosome
590.154	Infantis	590.15415_2		455907	456803	mig	Chromosome
590.154	Infantis	590.15415_2		458545	459597	pip	Chromosome
590.154	Infantis	590.15415_22		21186	23483	slr	Chromosome
590.154	Infantis	590.15415_24		13854	14864	sse	Chromosome
590.154	Infantis	590.15415_4		241	6360	shd	Chromosome
590.154	Infantis	590.15415_4		280369	281322	sse	Chromosome
590.154	Infantis	590.15415_6		47253	50894	mgt	Chromosome
590.154	Infantis	590.15415_6		54742	57609	mis	Chromosome
590.154	Infantis	590.15415_8		25514	27206	fep	Chromosome
590.154	Infantis	590.15415_8		33785	34635	ent	Chromosome
590.154	Typhimurium	590.15417_1	#21	232353	233579	sse	Chromosome
590.154	Typhimurium	590.15417_1	#21	234850	235251	ste	Chromosome
590.154	Typhimurium	590.15417_3	#30	186855	188467	lpf	Chromosome
590.154	Typhimurium	590.15417_21		42219	44585	ssp	Prophage
590.154	Typhimurium	590.15417_9		10577	11545	sse	Prophage
590.154	Typhimurium	590.15417_1		2142	2864	sop	Chromosome
590.154	Typhimurium	590.15417_1		163343	164716	ste	Chromosome
590.154	Typhimurium	590.15417_1		261741	262691	sif	Chromosome
590.154	Typhimurium	590.15417_1		284736	285368	ste	Chromosome
590.154	Typhimurium	590.15417_1		453384	455218	ssa	Chromosome
590.154	Typhimurium	590.15417_1		465430	466898	sse	Chromosome
590.154	Typhimurium	590.15417_1		466914	467348	ssc	Chromosome
590.154	Typhimurium	590.15417_1		467400	468406	sse	Chromosome
590.154	Typhimurium	590.15417_1		469879	470352	ssc	Chromosome
590.154	Typhimurium	590.15417_1		470349	471272	sse	Chromosome
590.154	Typhimurium	590.15417_1		471536	472997	ssa	Chromosome
590.154	Typhimurium	590.15417_1		474473	474874	spi	Chromosome
590.154	Typhimurium	590.15417_15		66731	67690	sop	Chromosome
590.154	Typhimurium	590.15417_2		105554	107162	ent	Chromosome
590.154	Typhimurium	590.15417_2		113742	115434	fep	Chromosome
590.154	Typhimurium	590.15417_2		156017	157552	fim	Chromosome
590.154	Typhimurium	590.15417_20		21491	24098	ybt	Chromosome
590.154	Typhimurium	590.15417_20		29200	44892	irp	Chromosome
590.154	Typhimurium	590.15417_20		44889	46789	ybt	Chromosome
590.154	Typhimurium	590.15417_20		48501	50522	fyu	Chromosome
590.154	Typhimurium	590.15417_27		34431	36728	slr	Chromosome
590.154	Typhimurium	590.15417_3		319048	321915	mis	Chromosome
590.154	Typhimurium	590.15417_3		325829	329470	mgt	Chromosome
590.154	Typhimurium	590.15417_31		13697	14707	sse	Chromosome
590.154	Typhimurium	590.15417_5		98743	99696	sop	Chromosome
590.154	Typhimurium	590.15417_5		142244	143794	inv	Chromosome
590.154	Typhimurium	590.15417_5		151830	153405	spa	Chromosome
590.154	Typhimurium	590.15417_5		155681	156178	sic	Chromosome
590.154	Typhimurium	590.15417_5		156181	159219	sip	Chromosome
590.154	Typhimurium	590.15417_5		162995	163387	sic	Chromosome
590.154	Typhimurium	590.15417_5		163374	165005	spt	Chromosome
590.154	Typhimurium	590.15417_5		169556	171001	prg	Chromosome
590.154	Typhimurium	590.15417_5		172052	173288	org	Chromosome
590.154	Typhimurium	590.15417_5		176270	177178	avr	Chromosome
590.154	Typhimurium	590.15417_5		256588	257484	mig	Chromosome
590.154	Typhimurium	590.15417_5		259225	260277	pip	Chromosome
590.154	Typhimurium	590.15417_6		175	2367	sin	Chromosome
590.154	Typhimurium	590.15417_6		9267	16574	rat	Chromosome
590.154	Typhimurium	590.15417_6		254329	255282	sse	Chromosome
590.154	Typhimurium	590.15417_8		66371	67417	sse	Chromosome
590.154	Typhimurium	590.15417_8		154996	157344	sop	Chromosome
590.154	Typhimurium	590.15417_9		658	1191	sod	Chromosome
590.154	Typhimurium	590.15417_9		31571	32623	omp	Chromosome
590.154	Typhimurium	590.15417_9		47056	47931	pip	Chromosome
590.154	Typhimurium	590.15417_9		48837	50522	sop	Chromosome
590.154	Typhimurium	590.15417_9		98265	99541	csg	Chromosome
590.154	Typhimurium	590.15417_9		180085	181095	sif	Chromosome
590.154	Kentucky	590.15421_4	#30	222374	223986	lpf	Chromosome
590.154	Kentucky	590.15421_7	#21	111682	112083	ste	Chromosome
590.154	Kentucky	590.15421_7	#21	113354	114580	sse	Chromosome
590.154	Kentucky	590.15421_8	#36	110393	113509	fae	Chromosome
590.154	Kentucky	590.15421_5		388041	390407	ssp	Prophage
590.154	Kentucky	590.15421_1		285200	286469	fim	Chromosome
590.154	Kentucky	590.15421_1		331243	332935	fep	Chromosome
590.154	Kentucky	590.15421_1		340396	341123	ent	Chromosome
590.154	Kentucky	590.15421_1		590084	592351	slr	Chromosome
590.154	Kentucky	590.15421_1		732571	733530	sop	Chromosome
590.154	Kentucky	590.15421_1		838242	839294	omp	Chromosome
590.154	Kentucky	590.15421_1		853727	854602	pip	Chromosome
590.154	Kentucky	590.15421_1		855508	857193	sop	Chromosome
590.154	Kentucky	590.15421_1		905303	906579	csg	Chromosome
590.154	Kentucky	590.15421_1		987126	988136	sif	Chromosome
590.154	Kentucky	590.15421_1		1157285	1157686	spi	Chromosome
590.154	Kentucky	590.15421_1		1157688	1160373	ssa	Chromosome
590.154	Kentucky	590.15421_1		1160887	1161810	sse	Chromosome
590.154	Kentucky	590.15421_1		1161807	1162280	ssc	Chromosome
590.154	Kentucky	590.15421_1		1162283	1164340	sse	Chromosome
590.154	Kentucky	590.15421_1		1164811	1165245	ssc	Chromosome
590.154	Kentucky	590.15421_1		1165261	1166729	sse	Chromosome
590.154	Kentucky	590.15421_1		1166823	1167306	ssa	Chromosome
590.154	Kentucky	590.15421_2		68628	69680	pip	Chromosome
590.154	Kentucky	590.15421_2		71421	72317	mig	Chromosome
590.154	Kentucky	590.15421_2		151458	152366	avr	Chromosome
590.154	Kentucky	590.15421_2		154896	156025	org	Chromosome
590.154	Kentucky	590.15421_2		156553	157613	prg	Chromosome
590.154	Kentucky	590.15421_2		163628	165259	spt	Chromosome
590.154	Kentucky	590.15421_2		165246	165638	sic	Chromosome
590.154	Kentucky	590.15421_2		166236	169343	sip	Chromosome
590.154	Kentucky	590.15421_2		172455	172952	sic	Chromosome
590.154	Kentucky	590.15421_2		173090	174938	spa	Chromosome
590.154	Kentucky	590.15421_2		176803	178256	inv	Chromosome
590.154	Kentucky	590.15421_2		227871	228824	sop	Chromosome
590.154	Kentucky	590.15421_4		354495	357362	mis	Chromosome
590.154	Kentucky	590.15421_4		361215	364856	mgt	Chromosome
590.154	Kentucky	590.15421_5		188730	191077	sop	Chromosome
590.154	Kentucky	590.15421_5		278657	279703	sse	Chromosome
590.154	Kentucky	590.15421_6		97802	99994	sin	Chromosome
590.154	Kentucky	590.15421_6		106894	114201	rat	Chromosome
590.154	Kentucky	590.15421_6		351305	352258	sse	Chromosome
590.154	Kentucky	590.15421_7		61562	62194	ste	Chromosome
590.154	Kentucky	590.15421_7		84241	85191	sif	Chromosome
590.154	Kentucky	590.15421_7		182215	183588	ste	Chromosome
590.154	Enteritidis	590.15422_2	#9	445576	446109	sod	Prophage
590.154	Enteritidis	590.15422_2	#54	225629	226597	sse	Chromosome
590.154	Enteritidis	590.15422_5	#30	178218	179537	lpf	Chromosome
590.154	Enteritidis	590.15422_7	#21	24708	25934	sse	Chromosome
590.154	Enteritidis	590.15422_7	#21	27205	27606	ste	Chromosome
590.154	Enteritidis	590.15422_14		399	956	rck	Plasmid
590.154	Enteritidis	590.15422_14		33589	37718	spv	Plasmid
590.154	Enteritidis	590.15422_14		50900	52001	pef	Plasmid
590.154	Enteritidis	590.15422_1		91914	92966	pip	Chromosome
590.154	Enteritidis	590.15422_1		94708	95604	mig	Chromosome
590.154	Enteritidis	590.15422_1		174882	175790	avr	Chromosome
590.154	Enteritidis	590.15422_1		178323	179452	org	Chromosome
590.154	Enteritidis	590.15422_1		179980	181040	prg	Chromosome
590.154	Enteritidis	590.15422_1		187056	188687	spt	Chromosome
590.154	Enteritidis	590.15422_1		188674	189066	sic	Chromosome
590.154	Enteritidis	590.15422_1		189664	192771	sip	Chromosome
590.154	Enteritidis	590.15422_1		195883	196380	sic	Chromosome
590.154	Enteritidis	590.15422_1		196518	198366	spa	Chromosome
590.154	Enteritidis	590.15422_1		200231	201684	inv	Chromosome
590.154	Enteritidis	590.15422_1		251265	252218	sop	Chromosome
590.154	Enteritidis	590.15422_16		13768	14778	sse	Chromosome
590.154	Enteritidis	590.15422_2		33913	36167	slr	Chromosome
590.154	Enteritidis	590.15422_2		177029	177988	sop	Chromosome
590.154	Enteritidis	590.15422_2		246630	247682	omp	Chromosome
590.154	Enteritidis	590.15422_2		262111	262986	pip	Chromosome
590.154	Enteritidis	590.15422_2		263892	265577	sop	Chromosome
590.154	Enteritidis	590.15422_2		470858	471580	sop	Chromosome
590.154	Enteritidis	590.15422_2		632504	633877	ste	Chromosome
590.154	Enteritidis	590.15422_3		157239	158847	ent	Chromosome
590.154	Enteritidis	590.15422_3		165427	166335	fep	Chromosome
590.154	Enteritidis	590.15422_3		200088	201623	fim	Chromosome
590.154	Enteritidis	590.15422_4		108093	109103	sif	Chromosome
590.154	Enteritidis	590.15422_4		186460	187303	csg	Chromosome
590.154	Enteritidis	590.15422_4		284619	286967	sop	Chromosome
590.154	Enteritidis	590.15422_4		474621	476987	ssp	Chromosome
590.154	Enteritidis	590.15422_5		41813	45454	mgt	Chromosome
590.154	Enteritidis	590.15422_5		49307	52174	mis	Chromosome
590.154	Enteritidis	590.15422_6		97428	99360	sin	Chromosome
590.154	Enteritidis	590.15422_6		106260	113567	rat	Chromosome
590.154	Enteritidis	590.15422_6		358955	359908	sse	Chromosome
590.154	Enteritidis	590.15422_7		58829	59779	sif	Chromosome
590.154	Enteritidis	590.15422_7		81819	82451	ste	Chromosome
590.154	Enteritidis	590.15422_7		245892	247726	ssa	Chromosome
590.154	Enteritidis	590.15422_7		257938	259406	sse	Chromosome
590.154	Enteritidis	590.15422_7		259422	259856	ssc	Chromosome
590.154	Enteritidis	590.15422_7		259908	260914	sse	Chromosome
590.154	Enteritidis	590.15422_7		262387	262860	ssc	Chromosome
590.154	Enteritidis	590.15422_7		262857	263780	sse	Chromosome
590.154	Enteritidis	590.15422_7		263983	265444	ssa	Chromosome
590.154	Enteritidis	590.15422_7		266920	267321	spi	Chromosome
590.154	Schwarzengrund	590.15424_1	#21	41026	42252	sse	Chromosome
590.154	Schwarzengrund	590.15424_1	#21	43523	43924	ste	Chromosome
590.154	Schwarzengrund	590.15424_30		452	2753	iut	Plasmid
590.154	Schwarzengrund	590.15424_30		2691	5751	iuc	Plasmid
590.154	Schwarzengrund	590.15424_1		70406	71356	sif	Chromosome
590.154	Schwarzengrund	590.15424_1		93376	94008	ste	Chromosome
590.154	Schwarzengrund	590.15424_1		274117	275951	ssa	Chromosome
590.154	Schwarzengrund	590.15424_1		286162	287630	sse	Chromosome
590.154	Schwarzengrund	590.15424_1		287646	288080	ssc	Chromosome
590.154	Schwarzengrund	590.15424_1		288132	289138	sse	Chromosome
590.154	Schwarzengrund	590.15424_1		290611	291084	ssc	Chromosome
590.154	Schwarzengrund	590.15424_1		291081	292004	sse	Chromosome
590.154	Schwarzengrund	590.15424_1		292206	293667	ssa	Chromosome
590.154	Schwarzengrund	590.15424_1		295143	295544	spi	Chromosome
590.154	Schwarzengrund	590.15424_1		444262	445071	cdt	Chromosome
590.154	Schwarzengrund	590.15424_10		136239	137192	sse	Chromosome
590.154	Schwarzengrund	590.15424_16		27883	29575	fep	Chromosome
590.154	Schwarzengrund	590.15424_16		37036	37763	ent	Chromosome
590.154	Schwarzengrund	590.15424_2		151160	152113	sop	Chromosome
590.154	Schwarzengrund	590.15424_2		192472	194022	inv	Chromosome
590.154	Schwarzengrund	590.15424_2		202058	203633	spa	Chromosome
590.154	Schwarzengrund	590.15424_2		205909	206406	sic	Chromosome
590.154	Schwarzengrund	590.15424_2		206409	209447	sip	Chromosome
590.154	Schwarzengrund	590.15424_2		213214	213606	sic	Chromosome
590.154	Schwarzengrund	590.15424_2		213593	215224	spt	Chromosome
590.154	Schwarzengrund	590.15424_2		219774	221219	prg	Chromosome
590.154	Schwarzengrund	590.15424_2		222270	223516	org	Chromosome
590.154	Schwarzengrund	590.15424_2		226497	227405	avr	Chromosome
590.154	Schwarzengrund	590.15424_2		306883	307779	mig	Chromosome
590.154	Schwarzengrund	590.15424_2		309520	310572	pip	Chromosome
590.154	Schwarzengrund	590.15424_20		48657	52297	mgt	Chromosome
590.154	Schwarzengrund	590.15424_20		56151	59018	mis	Chromosome
590.154	Schwarzengrund	590.15424_29		37579	40684	fae	Chromosome
590.154	Schwarzengrund	590.15424_4		69658	70380	sop	Chromosome
590.154	Schwarzengrund	590.15424_4		231489	232862	ste	Chromosome
590.154	Schwarzengrund	590.15424_40		21996	24008	sop	Chromosome
590.154	Schwarzengrund	590.15424_5		41247	42206	sop	Chromosome
590.154	Schwarzengrund	590.15424_5		179436	181703	slr	Chromosome
590.154	Schwarzengrund	590.15424_6		14479	16013	fim	Chromosome
590.154	Schwarzengrund	590.15424_8		45946	46998	omp	Chromosome
590.154	Schwarzengrund	590.15424_8		61215	62090	pip	Chromosome
590.154	Schwarzengrund	590.15424_8		62995	64680	sop	Chromosome
590.154	Schwarzengrund	590.15424_8		112425	113701	csg	Chromosome
590.154	Schwarzengrund	590.15424_8		200582	201592	sif	Chromosome
590.154	Schwarzengrund	590.15424_9		77039	79231	sin	Chromosome
590.154	Schwarzengrund	590.15424_9		86103	93413	rat	Chromosome
590.154	Agona	590.15426_2	#21	129130	129531	ste	Chromosome
590.154	Agona	590.15426_2	#21	130790	132016	sse	Chromosome
590.154	Agona	590.15426_1		106940	107992	pip	Chromosome
590.154	Agona	590.15426_1		109732	110628	mig	Chromosome
590.154	Agona	590.15426_1		189832	190740	avr	Chromosome
590.154	Agona	590.15426_1		193274	194413	org	Chromosome
590.154	Agona	590.15426_1		194941	196001	prg	Chromosome
590.154	Agona	590.15426_1		202014	203645	spt	Chromosome
590.154	Agona	590.15426_1		203632	204024	sic	Chromosome
590.154	Agona	590.15426_1		204622	207729	sip	Chromosome
590.154	Agona	590.15426_1		210841	211338	sic	Chromosome
590.154	Agona	590.15426_1		211476	213324	spa	Chromosome
590.154	Agona	590.15426_1		215189	216642	inv	Chromosome
590.154	Agona	590.15426_1		268302	269256	sop	Chromosome
590.154	Agona	590.15426_11		104935	106769	ssa	Chromosome
590.154	Agona	590.15426_11		116981	118449	sse	Chromosome
590.154	Agona	590.15426_11		118465	118899	ssc	Chromosome
590.154	Agona	590.15426_11		118951	119957	sse	Chromosome
590.154	Agona	590.15426_11		121430	121903	ssc	Chromosome
590.154	Agona	590.15426_11		121900	122823	sse	Chromosome
590.154	Agona	590.15426_11		123086	124547	ssa	Chromosome
590.154	Agona	590.15426_11		126023	126424	spi	Chromosome
590.154	Agona	590.15426_12		17896	20193	slr	Chromosome
590.154	Agona	590.15426_13		3458	4734	csg	Chromosome
590.154	Agona	590.15426_13		85251	86261	sif	Chromosome
590.154	Agona	590.15426_2		66122	66754	ste	Chromosome
590.154	Agona	590.15426_2		96959	97909	sif	Chromosome
590.154	Agona	590.15426_2		203675	205048	ste	Chromosome
590.154	Agona	590.15426_2		367899	368621	sop	Chromosome
590.154	Agona	590.15426_22		17703	18713	sse	Chromosome
590.154	Agona	590.15426_3		281058	282327	fim	Chromosome
590.154	Agona	590.15426_3		319546	321238	fep	Chromosome
590.154	Agona	590.15426_3		327818	329426	ent	Chromosome
590.154	Agona	590.15426_4		41375	42328	sse	Chromosome
590.154	Agona	590.15426_4		303940	306132	sin	Chromosome
590.154	Agona	590.15426_5		48757	52398	mgt	Chromosome
590.154	Agona	590.15426_5		56332	59199	mis	Chromosome
590.154	Agona	590.15426_5		193075	194394	lpf	Chromosome
590.154	Agona	590.15426_7		197889	200237	sop	Chromosome
590.154	Agona	590.15426_8		117497	118456	sop	Chromosome
590.154	Agona	590.15426_8		178564	179622	omp	Chromosome
590.154	Agona	590.15426_8		194054	194929	pip	Chromosome
590.154	Agona	590.15426_8		196270	197955	sop	Chromosome
590.154	Kentucky	590.15427_2	#21	125973	127199	sse	Chromosome
590.154	Kentucky	590.15427_2	#21	128467	128868	ste	Chromosome
590.154	Kentucky	590.15427_6	#36	75934	78844	fae	Chromosome
590.154	Kentucky	590.15427_7	#30	192227	196370	lpf	Chromosome
590.154	Kentucky	590.15427_25		7019	9754	iuc	Plasmid
590.154	Kentucky	590.15427_25		12752	15053	iut	Plasmid
590.154	Kentucky	590.15427_18		28635	33597	iro	Plasmid
590.154	Kentucky	590.15427_1		482942	483895	sop	Chromosome
590.154	Kentucky	590.15427_1		527546	529096	inv	Chromosome
590.154	Kentucky	590.15427_1		537132	538707	spa	Chromosome
590.154	Kentucky	590.15427_1		540983	541480	sic	Chromosome
590.154	Kentucky	590.15427_1		541483	544521	sip	Chromosome
590.154	Kentucky	590.15427_1		548297	548689	sic	Chromosome
590.154	Kentucky	590.15427_1		548676	550307	spt	Chromosome
590.154	Kentucky	590.15427_1		554857	556302	prg	Chromosome
590.154	Kentucky	590.15427_1		557353	558599	org	Chromosome
590.154	Kentucky	590.15427_1		561582	562490	avr	Chromosome
590.154	Kentucky	590.15427_1		641693	642589	mig	Chromosome
590.154	Kentucky	590.15427_1		644331	645383	pip	Chromosome
590.154	Kentucky	590.15427_10		23731	26046	ssp	Chromosome
590.154	Kentucky	590.15427_10		33735	34457	sop	Chromosome
590.154	Kentucky	590.15427_12		36138	37823	sop	Chromosome
590.154	Kentucky	590.15427_12		39161	40036	pip	Chromosome
590.154	Kentucky	590.15427_12		54467	55525	omp	Chromosome
590.154	Kentucky	590.15427_16		22846	25113	slr	Chromosome
590.154	Kentucky	590.15427_2		52960	54333	ste	Chromosome
590.154	Kentucky	590.15427_2		155353	156303	sif	Chromosome
590.154	Kentucky	590.15427_2		178348	178980	ste	Chromosome
590.154	Kentucky	590.15427_2		355104	356938	ssa	Chromosome
590.154	Kentucky	590.15427_2		367150	368618	sse	Chromosome
590.154	Kentucky	590.15427_2		368634	369068	ssc	Chromosome
590.154	Kentucky	590.15427_2		369120	370126	sse	Chromosome
590.154	Kentucky	590.15427_2		371599	372072	ssc	Chromosome
590.154	Kentucky	590.15427_2		372069	372992	sse	Chromosome
590.154	Kentucky	590.15427_2		373255	374716	ssa	Chromosome
590.154	Kentucky	590.15427_2		376192	376593	spi	Chromosome
590.154	Kentucky	590.15427_2		553389	554399	sif	Chromosome
590.154	Kentucky	590.15427_2		631828	632671	csg	Chromosome
590.154	Kentucky	590.15427_20		13067	14026	sop	Chromosome
590.154	Kentucky	590.15427_22		13692	14702	sse	Chromosome
590.154	Kentucky	590.15427_3		271379	272648	fim	Chromosome
590.154	Kentucky	590.15427_3		317650	319342	fep	Chromosome
590.154	Kentucky	590.15427_3		324297	326771	ent	Chromosome
590.154	Kentucky	590.15427_4		211195	213543	sop	Chromosome
590.154	Kentucky	590.15427_5		97536	99728	sin	Chromosome
590.154	Kentucky	590.15427_5		366068	367021	sse	Chromosome
590.154	Kentucky	590.15427_7		318203	321055	mis	Chromosome
590.154	Kentucky	590.15427_7		324970	328610	mgt	Chromosome
590.154	Typhimurium	590.15428_1	#21	323235	324461	sse	Chromosome
590.154	Typhimurium	590.15428_1	#21	325732	326133	ste	Chromosome
590.154	Typhimurium	590.15428_4	#30	87793	89112	lpf	Chromosome
590.154	Typhimurium	590.15428_1		93018	93740	sop	Chromosome
590.154	Typhimurium	590.15428_1		254225	255598	ste	Chromosome
590.154	Typhimurium	590.15428_1		352623	353573	sif	Chromosome
590.154	Typhimurium	590.15428_1		375618	376250	ste	Chromosome
590.154	Typhimurium	590.15428_10		105570	107178	ent	Chromosome
590.154	Typhimurium	590.15428_10		113758	115450	fep	Chromosome
590.154	Typhimurium	590.15428_11		66371	67417	sse	Chromosome
590.154	Typhimurium	590.15428_13		97567	99759	sin	Chromosome
590.154	Typhimurium	590.15428_13		106659	113966	rat	Chromosome
590.154	Typhimurium	590.15428_16		14959	15969	sif	Chromosome
590.154	Typhimurium	590.15428_16		93341	94184	csg	Chromosome
590.154	Typhimurium	590.15428_24		15476	17497	fyu	Chromosome
590.154	Typhimurium	590.15428_24		17628	20012	ybt	Chromosome
590.154	Typhimurium	590.15428_24		21106	36798	irp	Chromosome
590.154	Typhimurium	590.15428_24		36989	40118	ybt	Chromosome
590.154	Typhimurium	590.15428_27		2037	5678	mgt	Chromosome
590.154	Typhimurium	590.15428_3		142125	142526	spi	Chromosome
590.154	Typhimurium	590.15428_3		142528	145213	ssa	Chromosome
590.154	Typhimurium	590.15428_3		145727	146650	sse	Chromosome
590.154	Typhimurium	590.15428_3		146647	147120	ssc	Chromosome
590.154	Typhimurium	590.15428_3		147123	149180	sse	Chromosome
590.154	Typhimurium	590.15428_3		149651	150085	ssc	Chromosome
590.154	Typhimurium	590.15428_3		150101	151569	sse	Chromosome
590.154	Typhimurium	590.15428_3		151663	152146	ssa	Chromosome
590.154	Typhimurium	590.15428_33		34431	36728	slr	Chromosome
590.154	Typhimurium	590.15428_35		18425	19435	sse	Chromosome
590.154	Typhimurium	590.15428_40		24309	27176	mis	Chromosome
590.154	Typhimurium	590.15428_5		237302	238255	sse	Chromosome
590.154	Typhimurium	590.15428_6		242978	244247	fim	Chromosome
590.154	Typhimurium	590.15428_60		211	2577	ssp	Chromosome
590.154	Typhimurium	590.15428_7		101	1151	csg	Chromosome
590.154	Typhimurium	590.15428_7		50381	52066	sop	Chromosome
590.154	Typhimurium	590.15428_7		52972	53847	pip	Chromosome
590.154	Typhimurium	590.15428_7		68280	69332	omp	Chromosome
590.154	Typhimurium	590.15428_7		174046	175005	sop	Chromosome
590.154	Typhimurium	590.15428_8		13226	14179	sop	Chromosome
590.154	Typhimurium	590.15428_8		56739	58289	inv	Chromosome
590.154	Typhimurium	590.15428_8		66325	67900	spa	Chromosome
590.154	Typhimurium	590.15428_8		70176	70673	sic	Chromosome
590.154	Typhimurium	590.15428_8		70676	73714	sip	Chromosome
590.154	Typhimurium	590.15428_8		77490	77882	sic	Chromosome
590.154	Typhimurium	590.15428_8		77869	79500	spt	Chromosome
590.154	Typhimurium	590.15428_8		84051	85496	prg	Chromosome
590.154	Typhimurium	590.15428_8		86547	87783	org	Chromosome
590.154	Typhimurium	590.15428_8		90765	91673	avr	Chromosome
590.154	Typhimurium	590.15428_8		171083	171979	mig	Chromosome
590.154	Typhimurium	590.15428_8		173720	174772	pip	Chromosome
590.154	Heidelberg	590.15429_4	#21	395552	395953	ste	Chromosome
590.154	Heidelberg	590.15429_4	#21	397224	398450	sse	Chromosome
590.154	Heidelberg	590.15429_6	#30	222016	223628	lpf	Chromosome
590.154	Heidelberg	590.15429_8	#54	96501	96854	grv	Prophage
590.154	Heidelberg	590.15429_8	#54	103644	104177	sod	Prophage
590.154	Heidelberg	590.15429_5		376702	379068	ssp	Prophage
590.154	Heidelberg	590.15429_1		349990	351259	fim	Chromosome
590.154	Heidelberg	590.15429_1		396033	397725	fep	Chromosome
590.154	Heidelberg	590.15429_1		404305	405913	ent	Chromosome
590.154	Heidelberg	590.15429_1		612334	614601	slr	Chromosome
590.154	Heidelberg	590.15429_10		24694	26067	ste	Chromosome
590.154	Heidelberg	590.15429_10		186545	187267	sop	Chromosome
590.154	Heidelberg	590.15429_13		119548	120501	sse	Chromosome
590.154	Heidelberg	590.15429_19		47333	50974	mgt	Chromosome
590.154	Heidelberg	590.15429_2		121052	122104	pip	Chromosome
590.154	Heidelberg	590.15429_2		123846	124742	mig	Chromosome
590.154	Heidelberg	590.15429_2		204152	205060	avr	Chromosome
590.154	Heidelberg	590.15429_2		207593	208722	org	Chromosome
590.154	Heidelberg	590.15429_2		209250	210310	prg	Chromosome
590.154	Heidelberg	590.15429_2		216325	217956	spt	Chromosome
590.154	Heidelberg	590.15429_2		217943	218335	sic	Chromosome
590.154	Heidelberg	590.15429_2		218933	222040	sip	Chromosome
590.154	Heidelberg	590.15429_2		225152	225649	sic	Chromosome
590.154	Heidelberg	590.15429_2		225787	227635	spa	Chromosome
590.154	Heidelberg	590.15429_2		229500	230953	inv	Chromosome
590.154	Heidelberg	590.15429_2		281619	282572	sop	Chromosome
590.154	Heidelberg	590.15429_4		154948	155349	spi	Chromosome
590.154	Heidelberg	590.15429_4		155351	158036	ssa	Chromosome
590.154	Heidelberg	590.15429_4		158550	159473	sse	Chromosome
590.154	Heidelberg	590.15429_4		159470	159943	ssc	Chromosome
590.154	Heidelberg	590.15429_4		159946	162003	sse	Chromosome
590.154	Heidelberg	590.15429_4		162474	162908	ssc	Chromosome
590.154	Heidelberg	590.15429_4		162924	164392	sse	Chromosome
590.154	Heidelberg	590.15429_4		164486	164969	ssa	Chromosome
590.154	Heidelberg	590.15429_4		346179	346811	ste	Chromosome
590.154	Heidelberg	590.15429_4		368095	369045	sif	Chromosome
590.154	Heidelberg	590.15429_5		177426	179774	sop	Chromosome
590.154	Heidelberg	590.15429_5		267322	268368	sse	Chromosome
590.154	Heidelberg	590.15429_6		354210	357077	mis	Chromosome
590.154	Heidelberg	590.15429_8		28340	29298	sop	Chromosome
590.154	Heidelberg	590.15429_8		134378	135430	omp	Chromosome
590.154	Heidelberg	590.15429_8		149863	150738	pip	Chromosome
590.154	Heidelberg	590.15429_8		151644	153329	sop	Chromosome
590.154	Heidelberg	590.15429_8		201062	202338	csg	Chromosome
590.154	Heidelberg	590.15429_8		282872	283882	sif	Chromosome
590.154	Heidelberg	590.15429_9		110620	116739	shd	Chromosome
590.154	Heidelberg	590.15429_9		117433	124740	rat	Chromosome
590.154	Heidelberg	590.15429_9		131643	133835	sin	Chromosome
590.154	Enteritidis	590.15431_2	#9	445419	445952	sod	Prophage
590.154	Enteritidis	590.15431_2	#54	225472	226440	sse	Chromosome
590.154	Enteritidis	590.15431_4	#30	222436	224048	lpf	Chromosome
590.154	Enteritidis	590.15431_6	#21	24708	25934	sse	Chromosome
590.154	Enteritidis	590.15431_6	#21	27205	27606	ste	Chromosome
590.154	Enteritidis	590.15431_17		2156	5249	pef	Plasmid
590.154	Enteritidis	590.15431_17		18753	21534	spv	Plasmid
590.154	Enteritidis	590.15431_17		56521	57078	rck	Plasmid
590.154	Enteritidis	590.15431_1		91914	92966	pip	Chromosome
590.154	Enteritidis	590.15431_1		94708	95604	mig	Chromosome
590.154	Enteritidis	590.15431_1		174882	175790	avr	Chromosome
590.154	Enteritidis	590.15431_1		178323	179452	org	Chromosome
590.154	Enteritidis	590.15431_1		179980	181040	prg	Chromosome
590.154	Enteritidis	590.15431_1		187056	188687	spt	Chromosome
590.154	Enteritidis	590.15431_1		188674	189066	sic	Chromosome
590.154	Enteritidis	590.15431_1		189664	192771	sip	Chromosome
590.154	Enteritidis	590.15431_1		195883	196380	sic	Chromosome
590.154	Enteritidis	590.15431_1		196518	198366	spa	Chromosome
590.154	Enteritidis	590.15431_1		200231	201684	inv	Chromosome
590.154	Enteritidis	590.15431_1		251265	252218	sop	Chromosome
590.154	Enteritidis	590.15431_19		13768	14778	sse	Chromosome
590.154	Enteritidis	590.15431_2		33913	36167	slr	Chromosome
590.154	Enteritidis	590.15431_2		176872	177831	sop	Chromosome
590.154	Enteritidis	590.15431_2		246473	247525	omp	Chromosome
590.154	Enteritidis	590.15431_2		261954	262829	pip	Chromosome
590.154	Enteritidis	590.15431_2		263735	265420	sop	Chromosome
590.154	Enteritidis	590.15431_2		470701	471423	sop	Chromosome
590.154	Enteritidis	590.15431_2		632347	633720	ste	Chromosome
590.154	Enteritidis	590.15431_3		285024	286293	fim	Chromosome
590.154	Enteritidis	590.15431_3		324239	325147	fep	Chromosome
590.154	Enteritidis	590.15431_3		331727	333335	ent	Chromosome
590.154	Enteritidis	590.15431_4		353980	356847	mis	Chromosome
590.154	Enteritidis	590.15431_4		360700	364341	mgt	Chromosome
590.154	Enteritidis	590.15431_5		97319	99251	sin	Chromosome
590.154	Enteritidis	590.15431_5		106151	113458	rat	Chromosome
590.154	Enteritidis	590.15431_5		358846	359799	sse	Chromosome
590.154	Enteritidis	590.15431_6		58829	59779	sif	Chromosome
590.154	Enteritidis	590.15431_6		81819	82451	ste	Chromosome
590.154	Enteritidis	590.15431_6		245892	247726	ssa	Chromosome
590.154	Enteritidis	590.15431_6		257938	259406	sse	Chromosome
590.154	Enteritidis	590.15431_6		259422	259856	ssc	Chromosome
590.154	Enteritidis	590.15431_6		259908	260914	sse	Chromosome
590.154	Enteritidis	590.15431_6		262387	262860	ssc	Chromosome
590.154	Enteritidis	590.15431_6		262857	263780	sse	Chromosome
590.154	Enteritidis	590.15431_6		263983	265444	ssa	Chromosome
590.154	Enteritidis	590.15431_6		266920	267321	spi	Chromosome
590.154	Enteritidis	590.15431_7		69041	71389	sop	Chromosome
590.154	Enteritidis	590.15431_7		259042	261408	ssp	Chromosome
590.154	Enteritidis	590.15431_8		108093	109103	sif	Chromosome
590.154	Enteritidis	590.15431_8		186461	187304	csg	Chromosome
590.154	Enteritidis	590.15432_1	#9	231252	231785	sod	Prophage
590.154	Enteritidis	590.15432_6	#30	52777	54096	lpf	Chromosome
590.154	Enteritidis	590.15432_8	#21	24708	25934	sse	Chromosome
590.154	Enteritidis	590.15432_8	#21	27205	27606	ste	Chromosome
590.154	Enteritidis	590.15432_39		104	661	rck	Plasmid
590.154	Enteritidis	590.15432_33		307	3088	spv	Plasmid
590.154	Enteritidis	590.15432_28		11710	12811	pef	Plasmid
590.154	Enteritidis	590.15432_1		11305	12273	sse	Chromosome
590.154	Enteritidis	590.15432_1		32306	33358	omp	Chromosome
590.154	Enteritidis	590.15432_1		47787	48662	pip	Chromosome
590.154	Enteritidis	590.15432_1		49568	51253	sop	Chromosome
590.154	Enteritidis	590.15432_1		256534	257256	sop	Chromosome
590.154	Enteritidis	590.15432_1		418180	419553	ste	Chromosome
590.154	Enteritidis	590.15432_12		70710	71111	spi	Chromosome
590.154	Enteritidis	590.15432_12		71113	73798	ssa	Chromosome
590.154	Enteritidis	590.15432_12		74251	75174	sse	Chromosome
590.154	Enteritidis	590.15432_12		75171	75644	ssc	Chromosome
590.154	Enteritidis	590.15432_12		75647	77704	sse	Chromosome
590.154	Enteritidis	590.15432_12		78175	78609	ssc	Chromosome
590.154	Enteritidis	590.15432_12		78625	80093	sse	Chromosome
590.154	Enteritidis	590.15432_12		80187	80670	ssa	Chromosome
590.154	Enteritidis	590.15432_13		36357	37316	sop	Chromosome
590.154	Enteritidis	590.15432_15		73250	76117	mis	Chromosome
590.154	Enteritidis	590.15432_15		79970	83611	mgt	Chromosome
590.154	Enteritidis	590.15432_2		91914	92966	pip	Chromosome
590.154	Enteritidis	590.15432_2		94708	95604	mig	Chromosome
590.154	Enteritidis	590.15432_2		174882	175790	avr	Chromosome
590.154	Enteritidis	590.15432_2		178323	179452	org	Chromosome
590.154	Enteritidis	590.15432_2		179980	181040	prg	Chromosome
590.154	Enteritidis	590.15432_2		187056	188687	spt	Chromosome
590.154	Enteritidis	590.15432_2		188674	189066	sic	Chromosome
590.154	Enteritidis	590.15432_2		189664	192771	sip	Chromosome
590.154	Enteritidis	590.15432_2		195883	196380	sic	Chromosome
590.154	Enteritidis	590.15432_2		196518	198366	spa	Chromosome
590.154	Enteritidis	590.15432_2		200231	201684	inv	Chromosome
590.154	Enteritidis	590.15432_2		251265	252218	sop	Chromosome
590.154	Enteritidis	590.15432_21		33913	36167	slr	Chromosome
590.154	Enteritidis	590.15432_3		285024	286293	fim	Chromosome
590.154	Enteritidis	590.15432_3		324238	325146	fep	Chromosome
590.154	Enteritidis	590.15432_3		331726	333334	ent	Chromosome
590.154	Enteritidis	590.15432_5		97428	99360	sin	Chromosome
590.154	Enteritidis	590.15432_5		106260	113567	rat	Chromosome
590.154	Enteritidis	590.15432_5		358955	359908	sse	Chromosome
590.154	Enteritidis	590.15432_7		22020	24368	sop	Chromosome
590.154	Enteritidis	590.15432_7		117577	118853	csg	Chromosome
590.154	Enteritidis	590.15432_7		199382	200392	sif	Chromosome
590.154	Enteritidis	590.15432_8		58829	59779	sif	Chromosome
590.154	Enteritidis	590.15432_8		81819	82451	ste	Chromosome
590.154	Enteritidis	590.15432_9		4379	6745	ssp	Chromosome
590.154	Heidelberg	590.15433_1	#21	623520	624746	sse	Chromosome
590.154	Heidelberg	590.15433_1	#21	626017	626418	ste	Chromosome
590.154	Heidelberg	590.15433_4	#30	222214	223826	lpf	Chromosome
590.154	Heidelberg	590.15433_1		4339	6705	ssp	Prophage
590.154	Heidelberg	590.15433_1		115039	116085	sse	Chromosome
590.154	Heidelberg	590.15433_1		203633	205981	sop	Chromosome
590.154	Heidelberg	590.15433_1		393429	394151	sop	Chromosome
590.154	Heidelberg	590.15433_1		554632	556005	ste	Chromosome
590.154	Heidelberg	590.15433_1		652925	653875	sif	Chromosome
590.154	Heidelberg	590.15433_1		675922	676554	ste	Chromosome
590.154	Heidelberg	590.15433_1		846295	848129	ssa	Chromosome
590.154	Heidelberg	590.15433_1		858341	859809	sse	Chromosome
590.154	Heidelberg	590.15433_1		859825	860259	ssc	Chromosome
590.154	Heidelberg	590.15433_1		860311	861317	sse	Chromosome
590.154	Heidelberg	590.15433_1		862790	863263	ssc	Chromosome
590.154	Heidelberg	590.15433_1		863260	864183	sse	Chromosome
590.154	Heidelberg	590.15433_1		864447	865908	ssa	Chromosome
590.154	Heidelberg	590.15433_1		867384	867785	spi	Chromosome
590.154	Heidelberg	590.15433_10		19901	20953	omp	Chromosome
590.154	Heidelberg	590.15433_10		35386	36261	pip	Chromosome
590.154	Heidelberg	590.15433_10		37167	38852	sop	Chromosome
590.154	Heidelberg	590.15433_10		86585	87861	csg	Chromosome
590.154	Heidelberg	590.15433_10		168395	169405	sif	Chromosome
590.154	Heidelberg	590.15433_12		28339	29298	sop	Chromosome
590.154	Heidelberg	590.15433_12		96501	96854	grv	Chromosome
590.154	Heidelberg	590.15433_12		103644	104177	sod	Chromosome
590.154	Heidelberg	590.15433_2		65870	66922	pip	Chromosome
590.154	Heidelberg	590.15433_2		68664	69560	mig	Chromosome
590.154	Heidelberg	590.15433_2		148970	149878	avr	Chromosome
590.154	Heidelberg	590.15433_2		152411	153540	org	Chromosome
590.154	Heidelberg	590.15433_2		154068	155128	prg	Chromosome
590.154	Heidelberg	590.15433_2		161143	162774	spt	Chromosome
590.154	Heidelberg	590.15433_2		162761	163153	sic	Chromosome
590.154	Heidelberg	590.15433_2		163751	166858	sip	Chromosome
590.154	Heidelberg	590.15433_2		169970	170467	sic	Chromosome
590.154	Heidelberg	590.15433_2		170605	172453	spa	Chromosome
590.154	Heidelberg	590.15433_2		174318	175771	inv	Chromosome
590.154	Heidelberg	590.15433_2		226437	227390	sop	Chromosome
590.154	Heidelberg	590.15433_3		350078	351347	fim	Chromosome
590.154	Heidelberg	590.15433_3		396121	397813	fep	Chromosome
590.154	Heidelberg	590.15433_3		404393	406001	ent	Chromosome
590.154	Heidelberg	590.15433_4		365680	368547	mis	Chromosome
590.154	Heidelberg	590.15433_4		372461	376102	mgt	Chromosome
590.154	Heidelberg	590.15433_6		110620	116739	shd	Chromosome
590.154	Heidelberg	590.15433_6		117433	124740	rat	Chromosome
590.154	Heidelberg	590.15433_6		131643	133835	sin	Chromosome
590.154	Heidelberg	590.15433_9		111021	113288	slr	Chromosome
590.154	Enteritidis	590.15434_5	#21	168933	169334	ste	Chromosome
590.154	Enteritidis	590.15434_5	#21	170605	171831	sse	Chromosome
590.154	Enteritidis	590.15434_68		3536	6629	pef	Plasmid
590.154	Enteritidis	590.15434_62		399	956	rck	Plasmid
590.154	Enteritidis	590.15434_45		21969	26098	spv	Plasmid
590.154	Enteritidis	590.15434_1		97604	99536	sin	Chromosome
590.154	Enteritidis	590.15434_1		106436	113743	rat	Chromosome
590.154	Enteritidis	590.15434_11		62007	63380	ste	Chromosome
590.154	Enteritidis	590.15434_13		123	1076	sop	Chromosome
590.154	Enteritidis	590.15434_15		15037	16047	sif	Chromosome
590.154	Enteritidis	590.15434_15		93404	94247	csg	Chromosome
590.154	Enteritidis	590.15434_19		39382	42249	mis	Chromosome
590.154	Enteritidis	590.15434_19		46102	49743	mgt	Chromosome
590.154	Enteritidis	590.15434_2		98	1417	lpf	Chromosome
590.154	Enteritidis	590.15434_20		69447	69848	spi	Chromosome
590.154	Enteritidis	590.15434_20		69850	72535	ssa	Chromosome
590.154	Enteritidis	590.15434_20		72988	73911	sse	Chromosome
590.154	Enteritidis	590.15434_20		73908	74381	ssc	Chromosome
590.154	Enteritidis	590.15434_20		74384	76441	sse	Chromosome
590.154	Enteritidis	590.15434_20		76912	77346	ssc	Chromosome
590.154	Enteritidis	590.15434_20		77362	78830	sse	Chromosome
590.154	Enteritidis	590.15434_20		78924	79407	ssa	Chromosome
590.154	Enteritidis	590.15434_25		37480	39734	slr	Chromosome
590.154	Enteritidis	590.15434_3		105742	107350	ent	Chromosome
590.154	Enteritidis	590.15434_3		113930	114838	fep	Chromosome
590.154	Enteritidis	590.15434_3		148591	150126	fim	Chromosome
590.154	Enteritidis	590.15434_37		1	864	ssa	Chromosome
590.154	Enteritidis	590.15434_43		17606	18658	omp	Chromosome
590.154	Enteritidis	590.15434_43		33087	33962	pip	Chromosome
590.154	Enteritidis	590.15434_48		491	2839	sop	Chromosome
590.154	Enteritidis	590.15434_5		114088	114720	ste	Chromosome
590.154	Enteritidis	590.15434_5		136760	137710	sif	Chromosome
590.154	Enteritidis	590.15434_58		5640	6173	sod	Chromosome
590.154	Enteritidis	590.15434_6		15990	17042	pip	Chromosome
590.154	Enteritidis	590.15434_6		18871	19767	mig	Chromosome
590.154	Enteritidis	590.15434_6		99045	99953	avr	Chromosome
590.154	Enteritidis	590.15434_6		102486	103615	org	Chromosome
590.154	Enteritidis	590.15434_6		104143	105203	prg	Chromosome
590.154	Enteritidis	590.15434_6		111219	112850	spt	Chromosome
590.154	Enteritidis	590.15434_6		112837	113229	sic	Chromosome
590.154	Enteritidis	590.15434_6		113827	116934	sip	Chromosome
590.154	Enteritidis	590.15434_6		120046	120543	sic	Chromosome
590.154	Enteritidis	590.15434_6		120681	122529	spa	Chromosome
590.154	Enteritidis	590.15434_6		124394	125847	inv	Chromosome
590.154	Enteritidis	590.15434_60		11367	12335	sse	Chromosome
590.154	Enteritidis	590.15434_65		8163	9848	sop	Chromosome
590.154	Enteritidis	590.15434_7		4379	6745	ssp	Chromosome
590.154	Enteritidis	590.15434_74		2725	3447	sop	Chromosome
590.154	Enteritidis	590.15434_8		112020	112973	sse	Chromosome
590.154	Derby	590.15435_12	#21	21108	22334	sse	Chromosome
590.154	Derby	590.15435_7	#32	101370	102416	sse	Chromosome
590.154	Derby	590.15435_11		41374	42327	sse	Chromosome
590.154	Derby	590.15435_12		100884	102257	ste	Chromosome
590.154	Derby	590.15435_13		32766	33776	sif	Chromosome
590.154	Derby	590.15435_13		111142	111985	csg	Chromosome
590.154	Derby	590.15435_17		4065	6176	ssp	Chromosome
590.154	Derby	590.15435_2		108394	109116	sop	Chromosome
590.154	Derby	590.15435_2		267468	269153	sop	Chromosome
590.154	Derby	590.15435_2		270492	271367	pip	Chromosome
590.154	Derby	590.15435_2		285798	286850	omp	Chromosome
590.154	Derby	590.15435_2		346959	347918	sop	Chromosome
590.154	Derby	590.15435_22		34092	36389	slr	Chromosome
590.154	Derby	590.15435_26		13783	14793	sse	Chromosome
590.154	Derby	590.15435_3		235998	237267	fim	Chromosome
590.154	Derby	590.15435_3		282065	283757	fep	Chromosome
590.154	Derby	590.15435_3		290336	291186	ent	Chromosome
590.154	Derby	590.15435_4		42273	45914	mgt	Chromosome
590.154	Derby	590.15435_4		49829	52681	mis	Chromosome
590.154	Derby	590.15435_5		43597	44649	pip	Chromosome
590.154	Derby	590.15435_5		46389	47285	mig	Chromosome
590.154	Derby	590.15435_5		126620	127528	avr	Chromosome
590.154	Derby	590.15435_5		130062	131201	org	Chromosome
590.154	Derby	590.15435_5		131729	132789	prg	Chromosome
590.154	Derby	590.15435_5		138803	140434	spt	Chromosome
590.154	Derby	590.15435_5		140421	140813	sic	Chromosome
590.154	Derby	590.15435_5		141411	144518	sip	Chromosome
590.154	Derby	590.15435_5		147630	148127	sic	Chromosome
590.154	Derby	590.15435_5		148265	150113	spa	Chromosome
590.154	Derby	590.15435_5		151978	153431	inv	Chromosome
590.154	Derby	590.15435_5		203034	203987	sop	Chromosome
590.154	Derby	590.15435_6		70538	70939	spi	Chromosome
590.154	Derby	590.15435_6		70941	73626	ssa	Chromosome
590.154	Derby	590.15435_6		74139	75062	sse	Chromosome
590.154	Derby	590.15435_6		75059	75532	ssc	Chromosome
590.154	Derby	590.15435_6		75535	77592	sse	Chromosome
590.154	Derby	590.15435_6		78063	78497	ssc	Chromosome
590.154	Derby	590.15435_6		78513	79981	sse	Chromosome
590.154	Derby	590.15435_6		80075	80558	ssa	Chromosome
590.154	Derby	590.15435_6		270668	271300	ste	Chromosome
590.154	Derby	590.15435_6		293319	294269	sif	Chromosome
590.154	Derby	590.15435_7		201574	203922	sop	Chromosome
590.154	Derby	590.15435_8		80482	82674	sin	Chromosome
590.154	Kentucky	590.15436_12	#21	26485	27711	sse	Chromosome
590.154	Kentucky	590.15436_12	#21	28979	29380	ste	Chromosome
590.154	Kentucky	590.15436_48		17546	20281	iuc	Plasmid
590.154	Kentucky	590.15436_48		23279	25558	iut	Plasmid
590.154	Kentucky	590.15436_1		200527	202875	sop	Chromosome
590.154	Kentucky	590.15436_10		1	1369	sse	Chromosome
590.154	Kentucky	590.15436_10		1463	1946	ssa	Chromosome
590.154	Kentucky	590.15436_12		55865	56815	sif	Chromosome
590.154	Kentucky	590.15436_12		78860	79492	ste	Chromosome
590.154	Kentucky	590.15436_13		48780	52420	mgt	Chromosome
590.154	Kentucky	590.15436_13		56335	59187	mis	Chromosome
590.154	Kentucky	590.15436_14		1216	3531	ssp	Chromosome
590.154	Kentucky	590.15436_14		11220	11942	sop	Chromosome
590.154	Kentucky	590.15436_16		52960	54333	ste	Chromosome
590.154	Kentucky	590.15436_2		52524	53843	lpf	Chromosome
590.154	Kentucky	590.15436_20		2219	3115	mig	Chromosome
590.154	Kentucky	590.15436_20		82457	83365	avr	Chromosome
590.154	Kentucky	590.15436_20		85899	87038	org	Chromosome
590.154	Kentucky	590.15436_20		87566	88626	prg	Chromosome
590.154	Kentucky	590.15436_26		3845	5476	spt	Chromosome
590.154	Kentucky	590.15436_26		5463	5855	sic	Chromosome
590.154	Kentucky	590.15436_26		6453	9560	sip	Chromosome
590.154	Kentucky	590.15436_26		12672	13169	sic	Chromosome
590.154	Kentucky	590.15436_26		13307	15155	spa	Chromosome
590.154	Kentucky	590.15436_26		17020	18473	inv	Chromosome
590.154	Kentucky	590.15436_29		22846	25113	slr	Chromosome
590.154	Kentucky	590.15436_3		127242	128252	sif	Chromosome
590.154	Kentucky	590.15436_3		205681	206524	csg	Chromosome
590.154	Kentucky	590.15436_30		49817	50218	spi	Chromosome
590.154	Kentucky	590.15436_30		50220	52905	ssa	Chromosome
590.154	Kentucky	590.15436_30		53418	54341	sse	Chromosome
590.154	Kentucky	590.15436_30		54338	54811	ssc	Chromosome
590.154	Kentucky	590.15436_30		54814	56871	sse	Chromosome
590.154	Kentucky	590.15436_30		57342	57776	ssc	Chromosome
590.154	Kentucky	590.15436_37		533	1486	sse	Chromosome
590.154	Kentucky	590.15436_38		13067	14026	sop	Chromosome
590.154	Kentucky	590.15436_39		1704	3389	sop	Chromosome
590.154	Kentucky	590.15436_45		176	1032	sop	Chromosome
590.154	Kentucky	590.15436_5		5918	7453	fim	Chromosome
590.154	Kentucky	590.15436_56		3654	4712	omp	Chromosome
590.154	Kentucky	590.15436_57		761	1771	sse	Chromosome
590.154	Kentucky	590.15436_69		196	2388	sin	Chromosome
590.154	Kentucky	590.15436_70		207	1257	csg	Chromosome
590.154	Kentucky	590.15436_8		3251	6199	fae	Chromosome
590.154	Kentucky	590.15436_9		105790	107398	ent	Chromosome
590.154	Kentucky	590.15436_9		113977	115669	fep	Chromosome
590.154	Kentucky	590.15436_97		128	1071	prg	Chromosome
590.154	Brandenburg	590.15438_1	#15	973210	975321	ssp	Prophage
590.154	Brandenburg	590.15438_1	#15	981875	982684	cdt	Chromosome
590.154	Brandenburg	590.15438_1	#21	1387286	1387687	ste	Chromosome
590.154	Brandenburg	590.15438_1	#21	1388958	1390184	sse	Chromosome
590.154	Brandenburg	590.15438_2	#36	557398	560514	fae	Chromosome
590.154	Brandenburg	590.15438_1		292340	293609	fim	Chromosome
590.154	Brandenburg	590.15438_1		330643	332335	fep	Chromosome
590.154	Brandenburg	590.15438_1		338915	340523	ent	Chromosome
590.154	Brandenburg	590.15438_1		569184	571451	slr	Chromosome
590.154	Brandenburg	590.15438_1		701078	702037	sop	Chromosome
590.154	Brandenburg	590.15438_1		758361	759413	omp	Chromosome
590.154	Brandenburg	590.15438_1		773613	774488	pip	Chromosome
590.154	Brandenburg	590.15438_1		775395	777080	sop	Chromosome
590.154	Brandenburg	590.15438_1		824890	826166	csg	Chromosome
590.154	Brandenburg	590.15438_1		911725	912735	sif	Chromosome
590.154	Brandenburg	590.15438_1		1143163	1143564	spi	Chromosome
590.154	Brandenburg	590.15438_1		1143566	1146251	ssa	Chromosome
590.154	Brandenburg	590.15438_1		1146704	1147627	sse	Chromosome
590.154	Brandenburg	590.15438_1		1147624	1148097	ssc	Chromosome
590.154	Brandenburg	590.15438_1		1148100	1150157	sse	Chromosome
590.154	Brandenburg	590.15438_1		1150628	1151062	ssc	Chromosome
590.154	Brandenburg	590.15438_1		1151078	1152546	sse	Chromosome
590.154	Brandenburg	590.15438_1		1152640	1153123	ssa	Chromosome
590.154	Brandenburg	590.15438_1		1337202	1337834	ste	Chromosome
590.154	Brandenburg	590.15438_1		1359844	1360794	sif	Chromosome
590.154	Brandenburg	590.15438_1		1466017	1467390	ste	Chromosome
590.154	Brandenburg	590.15438_1		1625713	1626434	sop	Chromosome
590.154	Brandenburg	590.15438_1		1809991	1812339	sop	Chromosome
590.154	Brandenburg	590.15438_12		13687	14697	sse	Chromosome
590.154	Brandenburg	590.15438_3		398290	399243	sop	Chromosome
590.154	Brandenburg	590.15438_3		431352	432902	inv	Chromosome
590.154	Brandenburg	590.15438_3		440938	442513	spa	Chromosome
590.154	Brandenburg	590.15438_3		444789	445286	sic	Chromosome
590.154	Brandenburg	590.15438_3		445289	448327	sip	Chromosome
590.154	Brandenburg	590.15438_3		452094	452486	sic	Chromosome
590.154	Brandenburg	590.15438_3		452473	454104	spt	Chromosome
590.154	Brandenburg	590.15438_3		458652	460097	prg	Chromosome
590.154	Brandenburg	590.15438_3		461148	462394	org	Chromosome
590.154	Brandenburg	590.15438_3		544872	545768	mig	Chromosome
590.154	Brandenburg	590.15438_4		96491	98683	sin	Chromosome
590.154	Brandenburg	590.15438_4		105558	112868	rat	Chromosome
590.154	Brandenburg	590.15438_4		344215	345168	sse	Chromosome
590.154	Brandenburg	590.15438_6		48445	52086	mgt	Chromosome
590.154	Brandenburg	590.15438_6		55936	58803	mis	Chromosome
590.154	Derby	590.15439_4	#21	322157	323383	sse	Chromosome
590.154	Derby	590.15439_8	#32	183569	184615	sse	Chromosome
590.154	Derby	590.15439_10		68345	70537	sin	Chromosome
590.154	Derby	590.15439_11		25824	27100	csg	Chromosome
590.154	Derby	590.15439_11		107638	108648	sif	Chromosome
590.154	Derby	590.15439_12		41374	42327	sse	Chromosome
590.154	Derby	590.15439_18		34092	36389	slr	Chromosome
590.154	Derby	590.15439_2		252423	253692	fim	Chromosome
590.154	Derby	590.15439_2		298490	300182	fep	Chromosome
590.154	Derby	590.15439_2		306761	307611	ent	Chromosome
590.154	Derby	590.15439_20		13783	14793	sse	Chromosome
590.154	Derby	590.15439_3		108394	109116	sop	Chromosome
590.154	Derby	590.15439_3		267939	269624	sop	Chromosome
590.154	Derby	590.15439_3		270963	271823	pip	Chromosome
590.154	Derby	590.15439_3		286254	287306	omp	Chromosome
590.154	Derby	590.15439_3		347415	348374	sop	Chromosome
590.154	Derby	590.15439_4		70538	70939	spi	Chromosome
590.154	Derby	590.15439_4		70941	73626	ssa	Chromosome
590.154	Derby	590.15439_4		74139	75062	sse	Chromosome
590.154	Derby	590.15439_4		75059	75532	ssc	Chromosome
590.154	Derby	590.15439_4		75535	77592	sse	Chromosome
590.154	Derby	590.15439_4		78063	78497	ssc	Chromosome
590.154	Derby	590.15439_4		78513	79981	sse	Chromosome
590.154	Derby	590.15439_4		80075	80558	ssa	Chromosome
590.154	Derby	590.15439_4		270668	271300	ste	Chromosome
590.154	Derby	590.15439_4		293319	294269	sif	Chromosome
590.154	Derby	590.15439_4		401934	403307	ste	Chromosome
590.154	Derby	590.15439_5		41994	45635	mgt	Chromosome
590.154	Derby	590.15439_5		49550	52402	mis	Chromosome
590.154	Derby	590.15439_6		43596	44648	pip	Chromosome
590.154	Derby	590.15439_6		46388	47284	mig	Chromosome
590.154	Derby	590.15439_6		126619	127527	avr	Chromosome
590.154	Derby	590.15439_6		130061	131200	org	Chromosome
590.154	Derby	590.15439_6		131728	132788	prg	Chromosome
590.154	Derby	590.15439_6		138802	140433	spt	Chromosome
590.154	Derby	590.15439_6		140420	140812	sic	Chromosome
590.154	Derby	590.15439_6		141410	144517	sip	Chromosome
590.154	Derby	590.15439_6		147629	148126	sic	Chromosome
590.154	Derby	590.15439_6		148264	150112	spa	Chromosome
590.154	Derby	590.15439_6		151977	153430	inv	Chromosome
590.154	Derby	590.15439_6		203033	203986	sop	Chromosome
590.154	Derby	590.15439_8		82072	84420	sop	Chromosome
590.154	Albany	590.15441_7	#21	79363	79764	ste	Chromosome
590.154	Albany	590.15441_7	#21	81034	82260	sse	Chromosome
590.154	Albany	590.15441_1		23718	26066	sop	Chromosome
590.154	Albany	590.15441_1		219734	220456	sop	Chromosome
590.154	Albany	590.15441_10		1184	2629	prg	Chromosome
590.154	Albany	590.15441_10		3680	4926	org	Chromosome
590.154	Albany	590.15441_10		7909	8817	avr	Chromosome
590.154	Albany	590.15441_10		88176	89072	mig	Chromosome
590.154	Albany	590.15441_10		90813	91865	pip	Chromosome
590.154	Albany	590.15441_13		36088	37047	sop	Chromosome
590.154	Albany	590.15441_16		49787	50797	sif	Chromosome
590.154	Albany	590.15441_16		128172	129015	csg	Chromosome
590.154	Albany	590.15441_17		100953	101999	sse	Chromosome
590.154	Albany	590.15441_21		41876	45517	mgt	Chromosome
590.154	Albany	590.15441_21		49431	52298	mis	Chromosome
590.154	Albany	590.15441_27		54690	58833	lpf	Chromosome
590.154	Albany	590.15441_28		33874	36141	slr	Chromosome
590.154	Albany	590.15441_29		13512	14465	sop	Chromosome
590.154	Albany	590.15441_3		117487	117888	spi	Chromosome
590.154	Albany	590.15441_3		117890	120575	ssa	Chromosome
590.154	Albany	590.15441_3		121089	122012	sse	Chromosome
590.154	Albany	590.15441_3		122009	122482	ssc	Chromosome
590.154	Albany	590.15441_3		122485	124542	sse	Chromosome
590.154	Albany	590.15441_3		125013	125447	ssc	Chromosome
590.154	Albany	590.15441_3		125463	126931	sse	Chromosome
590.154	Albany	590.15441_3		127025	127508	ssa	Chromosome
590.154	Albany	590.15441_31		1518	2393	pip	Chromosome
590.154	Albany	590.15441_31		3732	5417	sop	Chromosome
590.154	Albany	590.15441_31		53536	54812	csg	Chromosome
590.154	Albany	590.15441_32		24031	25083	omp	Chromosome
590.154	Albany	590.15441_33		13855	14865	sse	Chromosome
590.154	Albany	590.15441_35		1144	2695	inv	Chromosome
590.154	Albany	590.15441_35		10731	12306	spa	Chromosome
590.154	Albany	590.15441_35		14582	15079	sic	Chromosome
590.154	Albany	590.15441_35		15082	18120	sip	Chromosome
590.154	Albany	590.15441_35		21896	22288	sic	Chromosome
590.154	Albany	590.15441_35		22275	23906	spt	Chromosome
590.154	Albany	590.15441_5		154603	155453	ent	Chromosome
590.154	Albany	590.15441_5		162033	163725	fep	Chromosome
590.154	Albany	590.15441_5		204495	206030	fim	Chromosome
590.154	Albany	590.15441_6		190025	190978	sse	Chromosome
590.154	Albany	590.15441_7		24525	25157	ste	Chromosome
590.154	Albany	590.15441_7		47191	48141	sif	Chromosome
590.154	Albany	590.15441_7		167788	169161	ste	Chromosome
590.154	Albany	590.15441_9		97490	99682	sin	Chromosome
590.154	Kentucky	590.15443_1	#21	394054	394455	ste	Chromosome
590.154	Kentucky	590.15443_1	#21	395726	396952	sse	Chromosome
590.154	Kentucky	590.15443_4	#30	222211	223823	lpf	Chromosome
590.154	Kentucky	590.15443_5	#54	96500	96853	grv	Prophage
590.154	Kentucky	590.15443_5	#54	103643	104176	sod	Prophage
590.154	Kentucky	590.15443_1		152673	153074	spi	Chromosome
590.154	Kentucky	590.15443_1		153076	155761	ssa	Chromosome
590.154	Kentucky	590.15443_1		156275	157198	sse	Chromosome
590.154	Kentucky	590.15443_1		157195	157668	ssc	Chromosome
590.154	Kentucky	590.15443_1		157671	159728	sse	Chromosome
590.154	Kentucky	590.15443_1		160199	160633	ssc	Chromosome
590.154	Kentucky	590.15443_1		160649	162117	sse	Chromosome
590.154	Kentucky	590.15443_1		162211	162694	ssa	Chromosome
590.154	Kentucky	590.15443_1		343918	344550	ste	Chromosome
590.154	Kentucky	590.15443_1		366597	367547	sif	Chromosome
590.154	Kentucky	590.15443_1		464466	465839	ste	Chromosome
590.154	Kentucky	590.15443_1		626320	627042	sop	Chromosome
590.154	Kentucky	590.15443_1		814489	816837	sop	Chromosome
590.154	Kentucky	590.15443_10		105967	107013	sse	Chromosome
590.154	Kentucky	590.15443_11		112086	113039	sse	Chromosome
590.154	Kentucky	590.15443_13		47333	50974	mgt	Chromosome
590.154	Kentucky	590.15443_13		54888	57755	mis	Chromosome
590.154	Kentucky	590.15443_2		40516	41568	pip	Chromosome
590.154	Kentucky	590.15443_2		43310	44206	mig	Chromosome
590.154	Kentucky	590.15443_2		123616	124524	avr	Chromosome
590.154	Kentucky	590.15443_2		127057	128186	org	Chromosome
590.154	Kentucky	590.15443_2		128714	129774	prg	Chromosome
590.154	Kentucky	590.15443_2		135789	137420	spt	Chromosome
590.154	Kentucky	590.15443_2		137407	137799	sic	Chromosome
590.154	Kentucky	590.15443_2		138397	141504	sip	Chromosome
590.154	Kentucky	590.15443_2		144616	145113	sic	Chromosome
590.154	Kentucky	590.15443_2		145251	147099	spa	Chromosome
590.154	Kentucky	590.15443_2		148964	150417	inv	Chromosome
590.154	Kentucky	590.15443_2		200956	201909	sop	Chromosome
590.154	Kentucky	590.15443_28		2379	4745	ssp	Chromosome
590.154	Kentucky	590.15443_3		310725	311994	fim	Chromosome
590.154	Kentucky	590.15443_3		356768	358460	fep	Chromosome
590.154	Kentucky	590.15443_3		365040	366648	ent	Chromosome
590.154	Kentucky	590.15443_5		28339	29298	sop	Chromosome
590.154	Kentucky	590.15443_5		134377	135429	omp	Chromosome
590.154	Kentucky	590.15443_5		149862	150737	pip	Chromosome
590.154	Kentucky	590.15443_5		151643	153328	sop	Chromosome
590.154	Kentucky	590.15443_5		201061	202337	csg	Chromosome
590.154	Kentucky	590.15443_5		282871	283881	sif	Chromosome
590.154	Kentucky	590.15443_7		110620	116739	shd	Chromosome
590.154	Kentucky	590.15443_7		117433	124740	rat	Chromosome
590.154	Kentucky	590.15443_7		131643	133835	sin	Chromosome
590.154	Kentucky	590.15443_8		111021	113288	slr	Chromosome
590.154	Anatum	590.15445_11	#47	52719	53640	tcp	Chromosome
590.154	Anatum	590.15445_6	#36	204151	207267	fae	Chromosome
590.154	Anatum	590.15445_1		145	632	ssa	Chromosome
590.154	Anatum	590.15445_1		982	2450	sse	Chromosome
590.154	Anatum	590.15445_1		2466	2900	ssc	Chromosome
590.154	Anatum	590.15445_1		2952	3958	sse	Chromosome
590.154	Anatum	590.15445_1		5431	5904	ssc	Chromosome
590.154	Anatum	590.15445_1		5901	6824	sse	Chromosome
590.154	Anatum	590.15445_1		7087	8548	ssa	Chromosome
590.154	Anatum	590.15445_1		10024	10423	spi	Chromosome
590.154	Anatum	590.15445_1		175743	176753	sif	Chromosome
590.154	Anatum	590.15445_1		254123	254966	csg	Chromosome
590.154	Anatum	590.15445_1		306132	307817	sop	Chromosome
590.154	Anatum	590.15445_1		308723	309598	pip	Chromosome
590.154	Anatum	590.15445_1		324066	325118	omp	Chromosome
590.154	Anatum	590.15445_10		161413	165054	mgt	Chromosome
590.154	Anatum	590.15445_11		87230	88189	sop	Chromosome
590.154	Anatum	590.15445_13		78348	80696	sop	Chromosome
590.154	Anatum	590.15445_15		2061	2462	ste	Chromosome
590.154	Anatum	590.15445_15		28954	29904	sif	Chromosome
590.154	Anatum	590.15445_15		51942	52561	ste	Chromosome
590.154	Anatum	590.15445_16		128	1794	ssa	Chromosome
590.154	Anatum	590.15445_17		31796	33404	ent	Chromosome
590.154	Anatum	590.15445_17		39984	41676	fep	Chromosome
590.154	Anatum	590.15445_17		77116	78651	fim	Chromosome
590.154	Anatum	590.15445_18		10397	11449	pip	Chromosome
590.154	Anatum	590.15445_18		13191	14087	mig	Chromosome
590.154	Anatum	590.15445_18		93358	94266	avr	Chromosome
590.154	Anatum	590.15445_2		139883	140605	sop	Chromosome
590.154	Anatum	590.15445_2		302777	304150	ste	Chromosome
590.154	Anatum	590.15445_22		45671	46624	sse	Chromosome
590.154	Anatum	590.15445_3		265154	266107	sop	Chromosome
590.154	Anatum	590.15445_3		307266	308817	inv	Chromosome
590.154	Anatum	590.15445_3		316853	318428	spa	Chromosome
590.154	Anatum	590.15445_3		320704	321201	sic	Chromosome
590.154	Anatum	590.15445_3		321204	324242	sip	Chromosome
590.154	Anatum	590.15445_3		328018	328410	sic	Chromosome
590.154	Anatum	590.15445_3		328397	330028	spt	Chromosome
590.154	Anatum	590.15445_3		334579	336024	prg	Chromosome
590.154	Anatum	590.15445_3		337075	338311	org	Chromosome
590.154	Anatum	590.15445_34		11368	12414	sse	Chromosome
590.154	Anatum	590.15445_37		4544	6910	ssp	Chromosome
590.154	Anatum	590.15445_4		185761	191844	shd	Chromosome
590.154	Anatum	590.15445_4		199656	201848	sin	Chromosome
590.154	Anatum	590.15445_40		124	2102	ssa	Chromosome
590.154	Anatum	590.15445_8		76333	78600	slr	Chromosome
590.154	Hadar	590.15446_4	#21	256093	256494	ste	Chromosome
590.154	Hadar	590.15446_4	#21	257765	258991	sse	Chromosome
590.154	Hadar	590.15446_7	#30	166834	168446	lpf	Chromosome
590.154	Hadar	590.15446_1		148464	149474	sif	Chromosome
590.154	Hadar	590.15446_1		226840	227683	csg	Chromosome
590.154	Hadar	590.15446_1		279019	280704	sop	Chromosome
590.154	Hadar	590.15446_1		281610	282485	pip	Chromosome
590.154	Hadar	590.15446_1		296918	297970	omp	Chromosome
590.154	Hadar	590.15446_1		406455	407414	sop	Chromosome
590.154	Hadar	590.15446_1		548686	550953	slr	Chromosome
590.154	Hadar	590.15446_1		785104	786712	ent	Chromosome
590.154	Hadar	590.15446_1		793292	794984	fep	Chromosome
590.154	Hadar	590.15446_1		835598	837133	fim	Chromosome
590.154	Hadar	590.15446_10		100529	103396	mis	Chromosome
590.154	Hadar	590.15446_10		107310	110950	mgt	Chromosome
590.154	Hadar	590.15446_11		57337	58389	pip	Chromosome
590.154	Hadar	590.15446_11		60131	61027	mig	Chromosome
590.154	Hadar	590.15446_11		140298	141206	avr	Chromosome
590.154	Hadar	590.15446_12		57528	59720	sin	Chromosome
590.154	Hadar	590.15446_16		25266	26639	ste	Chromosome
590.154	Hadar	590.15446_17		66110	67156	sse	Chromosome
590.154	Hadar	590.15446_2		493954	494907	sop	Chromosome
590.154	Hadar	590.15446_2		539654	541205	inv	Chromosome
590.154	Hadar	590.15446_2		549241	550816	spa	Chromosome
590.154	Hadar	590.15446_2		553092	553589	sic	Chromosome
590.154	Hadar	590.15446_2		553592	556630	sip	Chromosome
590.154	Hadar	590.15446_2		560406	560798	sic	Chromosome
590.154	Hadar	590.15446_2		560785	562416	spt	Chromosome
590.154	Hadar	590.15446_2		566967	568412	prg	Chromosome
590.154	Hadar	590.15446_2		569463	570699	org	Chromosome
590.154	Hadar	590.15446_24		13695	14705	sse	Chromosome
590.154	Hadar	590.15446_31		1625	3926	iut	Chromosome
590.154	Hadar	590.15446_31		3864	6924	iuc	Chromosome
590.154	Hadar	590.15446_4		18197	18598	spi	Chromosome
590.154	Hadar	590.15446_4		18600	21285	ssa	Chromosome
590.154	Hadar	590.15446_4		21799	22722	sse	Chromosome
590.154	Hadar	590.15446_4		22719	23192	ssc	Chromosome
590.154	Hadar	590.15446_4		23195	25252	sse	Chromosome
590.154	Hadar	590.15446_4		25723	26157	ssc	Chromosome
590.154	Hadar	590.15446_4		26173	27641	sse	Chromosome
590.154	Hadar	590.15446_4		27735	28218	ssa	Chromosome
590.154	Hadar	590.15446_4		205968	206600	ste	Chromosome
590.154	Hadar	590.15446_4		228651	229601	sif	Chromosome
590.154	Hadar	590.15446_5		417	1139	sop	Chromosome
590.154	Hadar	590.15446_5		197863	200211	sop	Chromosome
590.154	Hadar	590.15446_6		177438	178391	sse	Chromosome
590.154	Enteritidis	590.15447_3	#9	243238	243771	sod	Prophage
590.154	Enteritidis	590.15447_4	#21	310425	310826	ste	Chromosome
590.154	Enteritidis	590.15447_4	#21	312097	313323	sse	Chromosome
590.154	Enteritidis	590.15447_5	#54	225628	226596	sse	Chromosome
590.154	Enteritidis	590.15447_6	#30	222535	224147	lpf	Chromosome
590.154	Enteritidis	590.15447_37		1123	1680	rck	Plasmid
590.154	Enteritidis	590.15447_26		13637	17594	spv	Plasmid
590.154	Enteritidis	590.15447_25		462	1187	spv	Plasmid
590.154	Enteritidis	590.15447_25		13363	14464	pef	Plasmid
590.154	Enteritidis	590.15447_1		91914	92966	pip	Chromosome
590.154	Enteritidis	590.15447_1		94708	95604	mig	Chromosome
590.154	Enteritidis	590.15447_1		174882	175790	avr	Chromosome
590.154	Enteritidis	590.15447_1		178323	179452	org	Chromosome
590.154	Enteritidis	590.15447_1		179980	181040	prg	Chromosome
590.154	Enteritidis	590.15447_1		187056	188687	spt	Chromosome
590.154	Enteritidis	590.15447_1		188674	189066	sic	Chromosome
590.154	Enteritidis	590.15447_1		189664	192771	sip	Chromosome
590.154	Enteritidis	590.15447_1		195883	196380	sic	Chromosome
590.154	Enteritidis	590.15447_1		196518	198366	spa	Chromosome
590.154	Enteritidis	590.15447_1		200231	201684	inv	Chromosome
590.154	Enteritidis	590.15447_1		251265	252218	sop	Chromosome
590.154	Enteritidis	590.15447_11		111106	112059	sse	Chromosome
590.154	Enteritidis	590.15447_14		202	2134	sin	Chromosome
590.154	Enteritidis	590.15447_14		9034	16341	rat	Chromosome
590.154	Enteritidis	590.15447_16		41813	45454	mgt	Chromosome
590.154	Enteritidis	590.15447_16		49307	52174	mis	Chromosome
590.154	Enteritidis	590.15447_2		285023	286292	fim	Chromosome
590.154	Enteritidis	590.15447_2		324238	325146	fep	Chromosome
590.154	Enteritidis	590.15447_2		331726	333334	ent	Chromosome
590.154	Enteritidis	590.15447_23		13768	14778	sse	Chromosome
590.154	Enteritidis	590.15447_3		55470	56843	ste	Chromosome
590.154	Enteritidis	590.15447_3		217767	218489	sop	Chromosome
590.154	Enteritidis	590.15447_4		70710	71111	spi	Chromosome
590.154	Enteritidis	590.15447_4		71113	73798	ssa	Chromosome
590.154	Enteritidis	590.15447_4		74251	75174	sse	Chromosome
590.154	Enteritidis	590.15447_4		75171	75644	ssc	Chromosome
590.154	Enteritidis	590.15447_4		75647	77704	sse	Chromosome
590.154	Enteritidis	590.15447_4		78175	78609	ssc	Chromosome
590.154	Enteritidis	590.15447_4		78625	80093	sse	Chromosome
590.154	Enteritidis	590.15447_4		80187	80670	ssa	Chromosome
590.154	Enteritidis	590.15447_4		255580	256212	ste	Chromosome
590.154	Enteritidis	590.15447_4		278252	279202	sif	Chromosome
590.154	Enteritidis	590.15447_5		33913	36167	slr	Chromosome
590.154	Enteritidis	590.15447_5		177028	177987	sop	Chromosome
590.154	Enteritidis	590.15447_5		246629	247681	omp	Chromosome
590.154	Enteritidis	590.15447_5		262110	262985	pip	Chromosome
590.154	Enteritidis	590.15447_5		263891	265576	sop	Chromosome
590.154	Enteritidis	590.15447_7		70159	72507	sop	Chromosome
590.154	Enteritidis	590.15447_7		260161	262527	ssp	Chromosome
590.154	Enteritidis	590.15447_8		18611	19887	csg	Chromosome
590.154	Enteritidis	590.15447_8		100416	101426	sif	Chromosome
590.154	Kentucky	590.15449_56		7019	9754	iuc	Plasmid
590.154	Kentucky	590.15449_56		12752	15053	iut	Plasmid
590.154	Kentucky	590.15449_44		19582	24544	iro	Plasmid
590.154	Kentucky	590.15449_1		45751	46803	pip	Chromosome
590.154	Kentucky	590.15449_1		48545	49441	mig	Chromosome
590.154	Kentucky	590.15449_1		128645	129553	avr	Chromosome
590.154	Kentucky	590.15449_1		132087	133226	org	Chromosome
590.154	Kentucky	590.15449_1		133754	134814	prg	Chromosome
590.154	Kentucky	590.15449_1		140828	142459	spt	Chromosome
590.154	Kentucky	590.15449_1		142446	142838	sic	Chromosome
590.154	Kentucky	590.15449_1		143436	146543	sip	Chromosome
590.154	Kentucky	590.15449_1		149655	150152	sic	Chromosome
590.154	Kentucky	590.15449_1		150290	152138	spa	Chromosome
590.154	Kentucky	590.15449_1		154003	155456	inv	Chromosome
590.154	Kentucky	590.15449_1		207240	208193	sop	Chromosome
590.154	Kentucky	590.15449_11		2847	3569	sop	Chromosome
590.154	Kentucky	590.15449_14		35936	37621	sop	Chromosome
590.154	Kentucky	590.15449_14		38959	39834	pip	Chromosome
590.154	Kentucky	590.15449_14		54265	55323	omp	Chromosome
590.154	Kentucky	590.15449_15		49773	50405	ste	Chromosome
590.154	Kentucky	590.15449_15		72450	73400	sif	Chromosome
590.154	Kentucky	590.15449_15		99885	100286	ste	Chromosome
590.154	Kentucky	590.15449_17		410	1362	csg	Chromosome
590.154	Kentucky	590.15449_17		79179	80189	sif	Chromosome
590.154	Kentucky	590.15449_19		54727	55680	sse	Chromosome
590.154	Kentucky	590.15449_29		55144	58211	fae	Chromosome
590.154	Kentucky	590.15449_3		201752	203944	sin	Chromosome
590.154	Kentucky	590.15449_30		52724	53993	fim	Chromosome
590.154	Kentucky	590.15449_31		22846	25113	slr	Chromosome
590.154	Kentucky	590.15449_33		39720	41412	fep	Chromosome
590.154	Kentucky	590.15449_33		46367	48841	ent	Chromosome
590.154	Kentucky	590.15449_4		192218	196361	lpf	Chromosome
590.154	Kentucky	590.15449_42		13067	14026	sop	Chromosome
590.154	Kentucky	590.15449_47		23731	26046	ssp	Chromosome
590.154	Kentucky	590.15449_49		457	2805	sop	Chromosome
590.154	Kentucky	590.15449_53		830	1840	sse	Chromosome
590.154	Kentucky	590.15449_6		48780	52420	mgt	Chromosome
590.154	Kentucky	590.15449_6		56335	59187	mis	Chromosome
590.154	Kentucky	590.15449_64		202	1252	csg	Chromosome
590.154	Kentucky	590.15449_8		52960	54333	ste	Chromosome
590.154	Kentucky	590.15449_8		125973	127199	sse	Chromosome
590.154	Kentucky	590.15449_9		43776	44177	spi	Chromosome
590.154	Kentucky	590.15449_9		44179	46864	ssa	Chromosome
590.154	Kentucky	590.15449_9		47377	48300	sse	Chromosome
590.154	Kentucky	590.15449_9		48297	48770	ssc	Chromosome
590.154	Kentucky	590.15449_9		48773	50830	sse	Chromosome
590.154	Kentucky	590.15449_9		51301	51735	ssc	Chromosome
590.154	Kentucky	590.15449_9		51751	53219	sse	Chromosome
590.154	Kentucky	590.15449_9		53313	53796	ssa	Chromosome
590.155	Typhimurium	590.15453_1	#21	323234	324460	sse	Chromosome
590.155	Typhimurium	590.15453_1	#21	325731	326132	ste	Chromosome
590.155	Typhimurium	590.15453_4	#30	187055	188667	lpf	Chromosome
590.155	Typhimurium	590.15453_10		10577	11545	sse	Prophage
590.155	Typhimurium	590.15453_1		93018	93740	sop	Chromosome
590.155	Typhimurium	590.15453_1		254225	255598	ste	Chromosome
590.155	Typhimurium	590.15453_1		352622	353572	sif	Chromosome
590.155	Typhimurium	590.15453_1		375617	376249	ste	Chromosome
590.155	Typhimurium	590.15453_1		544265	546099	ssa	Chromosome
590.155	Typhimurium	590.15453_1		556311	557779	sse	Chromosome
590.155	Typhimurium	590.15453_1		557795	558229	ssc	Chromosome
590.155	Typhimurium	590.15453_1		558281	559287	sse	Chromosome
590.155	Typhimurium	590.15453_1		560760	561233	ssc	Chromosome
590.155	Typhimurium	590.15453_1		561230	562153	sse	Chromosome
590.155	Typhimurium	590.15453_1		562417	563878	ssa	Chromosome
590.155	Typhimurium	590.15453_1		565354	565755	spi	Chromosome
590.155	Typhimurium	590.15453_10		658	1191	sod	Chromosome
590.155	Typhimurium	590.15453_10		31571	32623	omp	Chromosome
590.155	Typhimurium	590.15453_10		47056	47931	pip	Chromosome
590.155	Typhimurium	590.15453_10		48837	50522	sop	Chromosome
590.155	Typhimurium	590.15453_10		98449	99725	csg	Chromosome
590.155	Typhimurium	590.15453_10		180269	181279	sif	Chromosome
590.155	Typhimurium	590.15453_14		63099	64058	sop	Chromosome
590.155	Typhimurium	590.15453_18		21491	24098	ybt	Chromosome
590.155	Typhimurium	590.15453_18		29200	44892	irp	Chromosome
590.155	Typhimurium	590.15453_18		44889	46789	ybt	Chromosome
590.155	Typhimurium	590.15453_18		48501	50522	fyu	Chromosome
590.155	Typhimurium	590.15453_2		170779	172387	ent	Chromosome
590.155	Typhimurium	590.15453_2		178967	180659	fep	Chromosome
590.155	Typhimurium	590.15453_2		221242	222777	fim	Chromosome
590.155	Typhimurium	590.15453_24		42219	44582	ssp	Chromosome
590.155	Typhimurium	590.15453_26		34431	36728	slr	Chromosome
590.155	Typhimurium	590.15453_27		18425	19435	sse	Chromosome
590.155	Typhimurium	590.15453_3		97569	99761	sin	Chromosome
590.155	Typhimurium	590.15453_3		106661	113968	rat	Chromosome
590.155	Typhimurium	590.15453_3		351723	352676	sse	Chromosome
590.155	Typhimurium	590.15453_4		319332	322199	mis	Chromosome
590.155	Typhimurium	590.15453_4		326113	329754	mgt	Chromosome
590.155	Typhimurium	590.15453_7		16327	17379	pip	Chromosome
590.155	Typhimurium	590.15453_7		19120	20016	mig	Chromosome
590.155	Typhimurium	590.15453_7		99426	100334	avr	Chromosome
590.155	Typhimurium	590.15453_7		102867	103996	org	Chromosome
590.155	Typhimurium	590.15453_7		104524	105584	prg	Chromosome
590.155	Typhimurium	590.15453_7		111599	113230	spt	Chromosome
590.155	Typhimurium	590.15453_7		113217	113609	sic	Chromosome
590.155	Typhimurium	590.15453_7		114207	117314	sip	Chromosome
590.155	Typhimurium	590.15453_7		120426	120923	sic	Chromosome
590.155	Typhimurium	590.15453_7		121061	122909	spa	Chromosome
590.155	Typhimurium	590.15453_7		124774	126227	inv	Chromosome
590.155	Typhimurium	590.15453_7		176920	177873	sop	Chromosome
590.155	Typhimurium	590.15453_8		95359	97707	sop	Chromosome
590.155	Typhimurium	590.15453_8		185286	186332	sse	Chromosome
590.155	Hadar	590.15454_1	#21	623519	624745	sse	Chromosome
590.155	Hadar	590.15454_1	#21	626016	626417	ste	Chromosome
590.155	Hadar	590.15454_4	#30	254430	256042	lpf	Chromosome
590.155	Hadar	590.15454_5	#54	96501	96854	grv	Prophage
590.155	Hadar	590.15454_5	#54	103644	104177	sod	Prophage
590.155	Hadar	590.15454_1		4339	6705	ssp	Prophage
590.155	Hadar	590.15454_1		115038	116084	sse	Chromosome
590.155	Hadar	590.15454_1		203632	205980	sop	Chromosome
590.155	Hadar	590.15454_1		393428	394150	sop	Chromosome
590.155	Hadar	590.15454_1		554631	556004	ste	Chromosome
590.155	Hadar	590.15454_1		652924	653874	sif	Chromosome
590.155	Hadar	590.15454_1		675921	676553	ste	Chromosome
590.155	Hadar	590.15454_1		846293	848127	ssa	Chromosome
590.155	Hadar	590.15454_1		858339	859807	sse	Chromosome
590.155	Hadar	590.15454_1		859823	860257	ssc	Chromosome
590.155	Hadar	590.15454_1		860309	861315	sse	Chromosome
590.155	Hadar	590.15454_1		862788	863261	ssc	Chromosome
590.155	Hadar	590.15454_1		863258	864181	sse	Chromosome
590.155	Hadar	590.15454_1		864445	865906	ssa	Chromosome
590.155	Hadar	590.15454_1		867382	867783	spi	Chromosome
590.155	Hadar	590.15454_10		119563	120516	sse	Chromosome
590.155	Hadar	590.15454_2		349990	351259	fim	Chromosome
590.155	Hadar	590.15454_2		396033	397725	fep	Chromosome
590.155	Hadar	590.15454_2		404305	405913	ent	Chromosome
590.155	Hadar	590.15454_2		612334	614601	slr	Chromosome
590.155	Hadar	590.15454_3		91675	92727	pip	Chromosome
590.155	Hadar	590.15454_3		94469	95365	mig	Chromosome
590.155	Hadar	590.15454_3		174775	175683	avr	Chromosome
590.155	Hadar	590.15454_3		178216	179345	org	Chromosome
590.155	Hadar	590.15454_3		179873	180933	prg	Chromosome
590.155	Hadar	590.15454_3		186948	188579	spt	Chromosome
590.155	Hadar	590.15454_3		188566	188958	sic	Chromosome
590.155	Hadar	590.15454_3		189556	192663	sip	Chromosome
590.155	Hadar	590.15454_3		195775	196272	sic	Chromosome
590.155	Hadar	590.15454_3		196410	198258	spa	Chromosome
590.155	Hadar	590.15454_3		200123	201576	inv	Chromosome
590.155	Hadar	590.15454_3		252236	253189	sop	Chromosome
590.155	Hadar	590.15454_4		386624	389491	mis	Chromosome
590.155	Hadar	590.15454_4		393405	397046	mgt	Chromosome
590.155	Hadar	590.15454_5		28339	29298	sop	Chromosome
590.155	Hadar	590.15454_5		134379	135431	omp	Chromosome
590.155	Hadar	590.15454_5		149864	150739	pip	Chromosome
590.155	Hadar	590.15454_5		151645	153330	sop	Chromosome
590.155	Hadar	590.15454_5		201063	202339	csg	Chromosome
590.155	Hadar	590.15454_5		282873	283883	sif	Chromosome
590.155	Hadar	590.15454_7		110620	116739	shd	Chromosome
590.155	Hadar	590.15454_7		117433	124740	rat	Chromosome
590.155	Hadar	590.15454_7		131643	133835	sin	Chromosome
590.155	Kentucky	590.15457_4	#21	125974	127200	sse	Chromosome
590.155	Kentucky	590.15457_4	#21	128468	128869	ste	Chromosome
590.155	Kentucky	590.15457_7	#36	75934	78882	fae	Chromosome
590.155	Kentucky	590.15457_27		11468	14646	iro	Plasmid
590.155	Kentucky	590.15457_1		267284	268553	fim	Chromosome
590.155	Kentucky	590.15457_1		313555	315247	fep	Chromosome
590.155	Kentucky	590.15457_1		320202	322676	ent	Chromosome
590.155	Kentucky	590.15457_10		45757	46809	pip	Chromosome
590.155	Kentucky	590.15457_10		48551	49447	mig	Chromosome
590.155	Kentucky	590.15457_10		128789	129697	avr	Chromosome
590.155	Kentucky	590.15457_10		132231	133370	org	Chromosome
590.155	Kentucky	590.15457_10		133898	134958	prg	Chromosome
590.155	Kentucky	590.15457_10		140972	142603	spt	Chromosome
590.155	Kentucky	590.15457_10		142590	142982	sic	Chromosome
590.155	Kentucky	590.15457_10		143580	146687	sip	Chromosome
590.155	Kentucky	590.15457_10		149799	150296	sic	Chromosome
590.155	Kentucky	590.15457_10		150434	152282	spa	Chromosome
590.155	Kentucky	590.15457_10		154147	155600	inv	Chromosome
590.155	Kentucky	590.15457_12		68738	71590	mis	Chromosome
590.155	Kentucky	590.15457_12		75505	79145	mgt	Chromosome
590.155	Kentucky	590.15457_13		35942	37627	sop	Chromosome
590.155	Kentucky	590.15457_13		38965	39840	pip	Chromosome
590.155	Kentucky	590.15457_13		54271	55329	omp	Chromosome
590.155	Kentucky	590.15457_2		212161	214509	sop	Chromosome
590.155	Kentucky	590.15457_22		22846	25113	slr	Chromosome
590.155	Kentucky	590.15457_3		97536	99728	sin	Chromosome
590.155	Kentucky	590.15457_3		366069	367022	sse	Chromosome
590.155	Kentucky	590.15457_31		13067	14026	sop	Chromosome
590.155	Kentucky	590.15457_32		22765	25080	ssp	Chromosome
590.155	Kentucky	590.15457_32		32769	33491	sop	Chromosome
590.155	Kentucky	590.15457_34		13692	14702	sse	Chromosome
590.155	Kentucky	590.15457_4		52960	54333	ste	Chromosome
590.155	Kentucky	590.15457_4		155354	156304	sif	Chromosome
590.155	Kentucky	590.15457_4		178349	178981	ste	Chromosome
590.155	Kentucky	590.15457_42		77	1030	sop	Chromosome
590.155	Kentucky	590.15457_45		209	1259	csg	Chromosome
590.155	Kentucky	590.15457_5		3933	5767	ssa	Chromosome
590.155	Kentucky	590.15457_5		15979	17447	sse	Chromosome
590.155	Kentucky	590.15457_5		17463	17897	ssc	Chromosome
590.155	Kentucky	590.15457_5		17949	18955	sse	Chromosome
590.155	Kentucky	590.15457_5		20428	20901	ssc	Chromosome
590.155	Kentucky	590.15457_5		20898	21821	sse	Chromosome
590.155	Kentucky	590.15457_5		22084	23545	ssa	Chromosome
590.155	Kentucky	590.15457_5		25021	25415	spi	Chromosome
590.155	Kentucky	590.15457_5		202211	203221	sif	Chromosome
590.155	Kentucky	590.15457_5		280650	281493	csg	Chromosome
590.155	Kentucky	590.15457_8		192145	196288	lpf	Chromosome
590.155	Heidelberg	590.15459_1	#21	119164	120390	sse	Chromosome
590.155	Heidelberg	590.15459_1	#21	121661	122062	ste	Chromosome
590.155	Heidelberg	590.15459_15		30892	31245	grv	Prophage
590.155	Heidelberg	590.15459_15		38035	38568	sod	Prophage
590.155	Heidelberg	590.15459_1		50276	51649	ste	Chromosome
590.155	Heidelberg	590.15459_1		148569	149519	sif	Chromosome
590.155	Heidelberg	590.15459_1		171566	172198	ste	Chromosome
590.155	Heidelberg	590.15459_1		341938	343772	ssa	Chromosome
590.155	Heidelberg	590.15459_1		353984	355452	sse	Chromosome
590.155	Heidelberg	590.15459_1		355468	355902	ssc	Chromosome
590.155	Heidelberg	590.15459_1		355954	356960	sse	Chromosome
590.155	Heidelberg	590.15459_1		358433	358906	ssc	Chromosome
590.155	Heidelberg	590.15459_1		358903	359826	sse	Chromosome
590.155	Heidelberg	590.15459_1		360090	361551	ssa	Chromosome
590.155	Heidelberg	590.15459_1		363027	363428	spi	Chromosome
590.155	Heidelberg	590.15459_13		201	2393	sin	Chromosome
590.155	Heidelberg	590.15459_13		9296	16603	rat	Chromosome
590.155	Heidelberg	590.15459_13		17297	23416	shd	Chromosome
590.155	Heidelberg	590.15459_14		126558	129425	mis	Chromosome
590.155	Heidelberg	590.15459_15		68770	69822	omp	Chromosome
590.155	Heidelberg	590.15459_15		84255	85130	pip	Chromosome
590.155	Heidelberg	590.15459_15		86036	87721	sop	Chromosome
590.155	Heidelberg	590.15459_16		7029	8305	csg	Chromosome
590.155	Heidelberg	590.15459_16		88839	89849	sif	Chromosome
590.155	Heidelberg	590.15459_25		28956	29909	sse	Chromosome
590.155	Heidelberg	590.15459_26		66581	68193	lpf	Chromosome
590.155	Heidelberg	590.15459_28		28293	29252	sop	Chromosome
590.155	Heidelberg	590.15459_29		4887	6422	fim	Chromosome
590.155	Heidelberg	590.15459_30		20311	21033	sop	Chromosome
590.155	Heidelberg	590.15459_31		47333	50974	mgt	Chromosome
590.155	Heidelberg	590.15459_4		105541	107149	ent	Chromosome
590.155	Heidelberg	590.15459_4		113729	115421	fep	Chromosome
590.155	Heidelberg	590.15459_40		467	2815	sop	Chromosome
590.155	Heidelberg	590.15459_46		2088	4454	ssp	Chromosome
590.155	Heidelberg	590.15459_5		22524	23576	pip	Chromosome
590.155	Heidelberg	590.15459_5		25318	26214	mig	Chromosome
590.155	Heidelberg	590.15459_5		105624	106532	avr	Chromosome
590.155	Heidelberg	590.15459_5		109065	110194	org	Chromosome
590.155	Heidelberg	590.15459_5		110722	111782	prg	Chromosome
590.155	Heidelberg	590.15459_5		117797	119428	spt	Chromosome
590.155	Heidelberg	590.15459_5		119415	119807	sic	Chromosome
590.155	Heidelberg	590.15459_5		120405	123512	sip	Chromosome
590.155	Heidelberg	590.15459_5		126624	127121	sic	Chromosome
590.155	Heidelberg	590.15459_5		127259	129107	spa	Chromosome
590.155	Heidelberg	590.15459_5		130972	132425	inv	Chromosome
590.155	Heidelberg	590.15459_5		183024	183977	sop	Chromosome
590.155	Heidelberg	590.15459_7		111016	113283	slr	Chromosome
590.155	Heidelberg	590.15459_9		60972	62018	sse	Chromosome
590.155	Kentucky	590.15461_3	#36	151883	154988	fae	Chromosome
590.155	Kentucky	590.15461_8	#21	124010	125236	sse	Chromosome
590.155	Kentucky	590.15461_8	#21	126504	126905	ste	Chromosome
590.155	Kentucky	590.15461_1		159132	159533	spi	Chromosome
590.155	Kentucky	590.15461_1		159535	162220	ssa	Chromosome
590.155	Kentucky	590.15461_1		162733	163656	sse	Chromosome
590.155	Kentucky	590.15461_1		163653	164126	ssc	Chromosome
590.155	Kentucky	590.15461_1		164129	166186	sse	Chromosome
590.155	Kentucky	590.15461_1		166657	167091	ssc	Chromosome
590.155	Kentucky	590.15461_1		167107	168575	sse	Chromosome
590.155	Kentucky	590.15461_1		168669	169152	ssa	Chromosome
590.155	Kentucky	590.15461_12		23731	26046	ssp	Chromosome
590.155	Kentucky	590.15461_12		33735	34457	sop	Chromosome
590.155	Kentucky	590.15461_17		35927	37612	sop	Chromosome
590.155	Kentucky	590.15461_17		38950	39825	pip	Chromosome
590.155	Kentucky	590.15461_17		54256	55314	omp	Chromosome
590.155	Kentucky	590.15461_18		95	1414	lpf	Chromosome
590.155	Kentucky	590.15461_19		410	1362	csg	Chromosome
590.155	Kentucky	590.15461_19		79179	80189	sif	Chromosome
590.155	Kentucky	590.15461_2		258710	259663	sse	Chromosome
590.155	Kentucky	590.15461_21		38239	41091	mis	Chromosome
590.155	Kentucky	590.15461_21		45006	48646	mgt	Chromosome
590.155	Kentucky	590.15461_24		59891	62239	sop	Chromosome
590.155	Kentucky	590.15461_31		22846	25113	slr	Chromosome
590.155	Kentucky	590.15461_33		13067	14026	sop	Chromosome
590.155	Kentucky	590.15461_37		7444	10622	iro	Chromosome
590.155	Kentucky	590.15461_4		52792	54061	fim	Chromosome
590.155	Kentucky	590.15461_4		99063	100755	fep	Chromosome
590.155	Kentucky	590.15461_4		105710	108184	ent	Chromosome
590.155	Kentucky	590.15461_44		597	2898	iut	Chromosome
590.155	Kentucky	590.15461_44		2836	5896	iuc	Chromosome
590.155	Kentucky	590.15461_45		17702	18712	sse	Chromosome
590.155	Kentucky	590.15461_49		12935	13888	sop	Chromosome
590.155	Kentucky	590.15461_53		7647	9839	sin	Chromosome
590.155	Kentucky	590.15461_56		192	1242	csg	Chromosome
590.155	Kentucky	590.15461_6		43568	45118	inv	Chromosome
590.155	Kentucky	590.15461_6		53154	54729	spa	Chromosome
590.155	Kentucky	590.15461_6		57005	57502	sic	Chromosome
590.155	Kentucky	590.15461_6		57505	60543	sip	Chromosome
590.155	Kentucky	590.15461_6		64319	64711	sic	Chromosome
590.155	Kentucky	590.15461_6		64698	66329	spt	Chromosome
590.155	Kentucky	590.15461_6		70879	72324	prg	Chromosome
590.155	Kentucky	590.15461_6		73375	74621	org	Chromosome
590.155	Kentucky	590.15461_6		77604	78512	avr	Chromosome
590.155	Kentucky	590.15461_6		157715	158611	mig	Chromosome
590.155	Kentucky	590.15461_6		160353	161405	pip	Chromosome
590.155	Kentucky	590.15461_8		50997	52370	ste	Chromosome
590.155	Kentucky	590.15461_8		153390	154340	sif	Chromosome
590.155	Kentucky	590.15461_8		176385	177017	ste	Chromosome
590.155	Enteritidis	590.15462_2	#9	445576	446109	sod	Prophage
590.155	Enteritidis	590.15462_2	#54	225629	226597	sse	Chromosome
590.155	Enteritidis	590.15462_5	#30	178218	179537	lpf	Chromosome
590.155	Enteritidis	590.15462_7	#21	24708	25934	sse	Chromosome
590.155	Enteritidis	590.15462_7	#21	27205	27606	ste	Chromosome
590.155	Enteritidis	590.15462_17		2156	5249	pef	Plasmid
590.155	Enteritidis	590.15462_14		2801	5582	spv	Plasmid
590.155	Enteritidis	590.15462_14		40569	41126	rck	Plasmid
590.155	Enteritidis	590.15462_1		91914	92966	pip	Chromosome
590.155	Enteritidis	590.15462_1		94708	95604	mig	Chromosome
590.155	Enteritidis	590.15462_1		174882	175790	avr	Chromosome
590.155	Enteritidis	590.15462_1		178323	179452	org	Chromosome
590.155	Enteritidis	590.15462_1		179980	181040	prg	Chromosome
590.155	Enteritidis	590.15462_1		187056	188687	spt	Chromosome
590.155	Enteritidis	590.15462_1		188674	189066	sic	Chromosome
590.155	Enteritidis	590.15462_1		189664	192771	sip	Chromosome
590.155	Enteritidis	590.15462_1		195883	196380	sic	Chromosome
590.155	Enteritidis	590.15462_1		196518	198366	spa	Chromosome
590.155	Enteritidis	590.15462_1		200231	201684	inv	Chromosome
590.155	Enteritidis	590.15462_1		251265	252218	sop	Chromosome
590.155	Enteritidis	590.15462_15		13768	14778	sse	Chromosome
590.155	Enteritidis	590.15462_2		33913	36167	slr	Chromosome
590.155	Enteritidis	590.15462_2		177029	177988	sop	Chromosome
590.155	Enteritidis	590.15462_2		246630	247682	omp	Chromosome
590.155	Enteritidis	590.15462_2		262111	262986	pip	Chromosome
590.155	Enteritidis	590.15462_2		263892	265577	sop	Chromosome
590.155	Enteritidis	590.15462_2		470858	471580	sop	Chromosome
590.155	Enteritidis	590.15462_2		632504	633877	ste	Chromosome
590.155	Enteritidis	590.15462_3		157363	158971	ent	Chromosome
590.155	Enteritidis	590.15462_3		165551	166459	fep	Chromosome
590.155	Enteritidis	590.15462_3		200212	201747	fim	Chromosome
590.155	Enteritidis	590.15462_4		108093	109103	sif	Chromosome
590.155	Enteritidis	590.15462_4		186460	187303	csg	Chromosome
590.155	Enteritidis	590.15462_4		284619	286967	sop	Chromosome
590.155	Enteritidis	590.15462_4		474621	476987	ssp	Chromosome
590.155	Enteritidis	590.15462_5		41813	45454	mgt	Chromosome
590.155	Enteritidis	590.15462_5		49307	52174	mis	Chromosome
590.155	Enteritidis	590.15462_6		97428	99360	sin	Chromosome
590.155	Enteritidis	590.15462_6		106260	113567	rat	Chromosome
590.155	Enteritidis	590.15462_6		358955	359908	sse	Chromosome
590.155	Enteritidis	590.15462_7		58829	59779	sif	Chromosome
590.155	Enteritidis	590.15462_7		81819	82451	ste	Chromosome
590.155	Enteritidis	590.15462_7		245892	247726	ssa	Chromosome
590.155	Enteritidis	590.15462_7		257938	259406	sse	Chromosome
590.155	Enteritidis	590.15462_7		259422	259856	ssc	Chromosome
590.155	Enteritidis	590.15462_7		259908	260914	sse	Chromosome
590.155	Enteritidis	590.15462_7		262387	262860	ssc	Chromosome
590.155	Enteritidis	590.15462_7		262857	263780	sse	Chromosome
590.155	Enteritidis	590.15462_7		263983	265444	ssa	Chromosome
590.155	Enteritidis	590.15462_7		266920	267321	spi	Chromosome
590.155	Heidelberg	590.15463_1	#21	160803	162029	sse	Chromosome
590.155	Heidelberg	590.15463_1	#21	163300	163701	ste	Chromosome
590.155	Heidelberg	590.15463_4	#54	96501	96854	grv	Prophage
590.155	Heidelberg	590.15463_4	#54	103644	104177	sod	Prophage
590.155	Heidelberg	590.15463_5		4339	6705	ssp	Prophage
590.155	Heidelberg	590.15463_1		91915	93288	ste	Chromosome
590.155	Heidelberg	590.15463_1		190208	191158	sif	Chromosome
590.155	Heidelberg	590.15463_1		213205	213837	ste	Chromosome
590.155	Heidelberg	590.15463_1		383577	385411	ssa	Chromosome
590.155	Heidelberg	590.15463_1		395623	397091	sse	Chromosome
590.155	Heidelberg	590.15463_1		397107	397541	ssc	Chromosome
590.155	Heidelberg	590.15463_1		397593	398599	sse	Chromosome
590.155	Heidelberg	590.15463_1		400072	400545	ssc	Chromosome
590.155	Heidelberg	590.15463_1		400542	401465	sse	Chromosome
590.155	Heidelberg	590.15463_1		401729	403190	ssa	Chromosome
590.155	Heidelberg	590.15463_1		404666	405067	spi	Chromosome
590.155	Heidelberg	590.15463_10		68576	69298	sop	Chromosome
590.155	Heidelberg	590.15463_12		119340	120293	sse	Chromosome
590.155	Heidelberg	590.15463_17		47333	50974	mgt	Chromosome
590.155	Heidelberg	590.15463_17		54888	57755	mis	Chromosome
590.155	Heidelberg	590.15463_2		40776	41828	pip	Chromosome
590.155	Heidelberg	590.15463_2		43570	44466	mig	Chromosome
590.155	Heidelberg	590.15463_2		123876	124784	avr	Chromosome
590.155	Heidelberg	590.15463_2		127317	128446	org	Chromosome
590.155	Heidelberg	590.15463_2		128974	130034	prg	Chromosome
590.155	Heidelberg	590.15463_2		136049	137680	spt	Chromosome
590.155	Heidelberg	590.15463_2		137667	138059	sic	Chromosome
590.155	Heidelberg	590.15463_2		138657	141764	sip	Chromosome
590.155	Heidelberg	590.15463_2		144876	145373	sic	Chromosome
590.155	Heidelberg	590.15463_2		145511	147359	spa	Chromosome
590.155	Heidelberg	590.15463_2		149224	150677	inv	Chromosome
590.155	Heidelberg	590.15463_2		201282	202235	sop	Chromosome
590.155	Heidelberg	590.15463_3		179938	181207	fim	Chromosome
590.155	Heidelberg	590.15463_3		225981	227673	fep	Chromosome
590.155	Heidelberg	590.15463_3		234253	235861	ent	Chromosome
590.155	Heidelberg	590.15463_4		28339	29298	sop	Chromosome
590.155	Heidelberg	590.15463_4		134378	135430	omp	Chromosome
590.155	Heidelberg	590.15463_4		149863	150738	pip	Chromosome
590.155	Heidelberg	590.15463_4		151644	153329	sop	Chromosome
590.155	Heidelberg	590.15463_4		201062	202338	csg	Chromosome
590.155	Heidelberg	590.15463_4		282872	283882	sif	Chromosome
590.155	Heidelberg	590.15463_5		115039	116085	sse	Chromosome
590.155	Heidelberg	590.15463_5		203633	205981	sop	Chromosome
590.155	Heidelberg	590.15463_6		97573	99765	sin	Chromosome
590.155	Heidelberg	590.15463_6		106668	113975	rat	Chromosome
590.155	Heidelberg	590.15463_6		114669	120788	shd	Chromosome
590.155	Heidelberg	590.15463_7		222148	223760	lpf	Chromosome
590.155	Heidelberg	590.15463_9		111021	113288	slr	Chromosome
590.155	Infantis	590.15465_1	#21	587431	587832	ste	Chromosome
590.155	Infantis	590.15465_1	#21	589103	590329	sse	Chromosome
590.155	Infantis	590.15465_6	#30	183693	185012	lpf	Chromosome
590.155	Infantis	590.15465_1		26867	27919	omp	Chromosome
590.155	Infantis	590.15465_1		42350	43225	pip	Chromosome
590.155	Infantis	590.15465_1		44132	45817	sop	Chromosome
590.155	Infantis	590.15465_1		93551	94827	csg	Chromosome
590.155	Infantis	590.15465_1		174048	175058	sif	Chromosome
590.155	Infantis	590.15465_1		342709	343110	spi	Chromosome
590.155	Infantis	590.15465_1		343112	345797	ssa	Chromosome
590.155	Infantis	590.15465_1		346311	347234	sse	Chromosome
590.155	Infantis	590.15465_1		347231	347704	ssc	Chromosome
590.155	Infantis	590.15465_1		347707	349764	sse	Chromosome
590.155	Infantis	590.15465_1		350235	350669	ssc	Chromosome
590.155	Infantis	590.15465_1		350685	352153	sse	Chromosome
590.155	Infantis	590.15465_1		352247	352730	ssa	Chromosome
590.155	Infantis	590.15465_1		537291	537923	ste	Chromosome
590.155	Infantis	590.15465_1		559982	560932	sif	Chromosome
590.155	Infantis	590.15465_1		657949	659322	ste	Chromosome
590.155	Infantis	590.15465_1		821622	822344	sop	Chromosome
590.155	Infantis	590.15465_1		1008997	1011345	sop	Chromosome
590.155	Infantis	590.15465_10		33502	34461	sop	Chromosome
590.155	Infantis	590.15465_11		43751	44797	sse	Chromosome
590.155	Infantis	590.15465_11		143461	145827	ssp	Chromosome
590.155	Infantis	590.15465_12		5183	6718	fim	Chromosome
590.155	Infantis	590.15465_17		21176	23473	slr	Chromosome
590.155	Infantis	590.15465_2		297995	298948	sop	Chromosome
590.155	Infantis	590.15465_2		341610	343159	inv	Chromosome
590.155	Infantis	590.15465_2		351195	352770	spa	Chromosome
590.155	Infantis	590.15465_2		355046	355543	sic	Chromosome
590.155	Infantis	590.15465_2		355546	358584	sip	Chromosome
590.155	Infantis	590.15465_2		362360	362752	sic	Chromosome
590.155	Infantis	590.15465_2		362739	364370	spt	Chromosome
590.155	Infantis	590.15465_2		368921	370366	prg	Chromosome
590.155	Infantis	590.15465_2		371417	372663	org	Chromosome
590.155	Infantis	590.15465_2		375636	376544	avr	Chromosome
590.155	Infantis	590.15465_2		455901	456797	mig	Chromosome
590.155	Infantis	590.15465_2		458539	459591	pip	Chromosome
590.155	Infantis	590.15465_20		13854	14864	sse	Chromosome
590.155	Infantis	590.15465_4		46733	47686	sse	Chromosome
590.155	Infantis	590.15465_4		281483	287602	shd	Chromosome
590.155	Infantis	590.15465_4		288294	295601	rat	Chromosome
590.155	Infantis	590.15465_4		302504	304696	sin	Chromosome
590.155	Infantis	590.15465_6		47253	50894	mgt	Chromosome
590.155	Infantis	590.15465_6		54742	57609	mis	Chromosome
590.155	Infantis	590.15465_8		25514	27206	fep	Chromosome
590.155	Infantis	590.15465_8		33785	34635	ent	Chromosome
590.155	Kentucky	590.15467_5	#36	75934	78882	fae	Chromosome
590.155	Kentucky	590.15467_9	#21	125974	127200	sse	Chromosome
590.155	Kentucky	590.15467_9	#21	128468	128869	ste	Chromosome
590.155	Kentucky	590.15467_27		714	3015	iut	Plasmid
590.155	Kentucky	590.15467_27		2953	6013	iuc	Plasmid
590.155	Kentucky	590.15467_20		28634	33596	iro	Plasmid
590.155	Kentucky	590.15467_1		482918	483871	sop	Chromosome
590.155	Kentucky	590.15467_1		527522	529072	inv	Chromosome
590.155	Kentucky	590.15467_1		537108	538683	spa	Chromosome
590.155	Kentucky	590.15467_1		540959	541456	sic	Chromosome
590.155	Kentucky	590.15467_1		541459	544497	sip	Chromosome
590.155	Kentucky	590.15467_1		548273	548665	sic	Chromosome
590.155	Kentucky	590.15467_1		548652	550283	spt	Chromosome
590.155	Kentucky	590.15467_1		554833	556278	prg	Chromosome
590.155	Kentucky	590.15467_1		557329	558575	org	Chromosome
590.155	Kentucky	590.15467_1		561558	562466	avr	Chromosome
590.155	Kentucky	590.15467_1		641808	642704	mig	Chromosome
590.155	Kentucky	590.15467_1		644446	645498	pip	Chromosome
590.155	Kentucky	590.15467_11		35148	36158	sif	Chromosome
590.155	Kentucky	590.15467_11		113587	114430	csg	Chromosome
590.155	Kentucky	590.15467_12		21435	23750	ssp	Chromosome
590.155	Kentucky	590.15467_12		31439	32161	sop	Chromosome
590.155	Kentucky	590.15467_16		14396	16081	sop	Chromosome
590.155	Kentucky	590.15467_16		17419	18294	pip	Chromosome
590.155	Kentucky	590.15467_16		32725	33783	omp	Chromosome
590.155	Kentucky	590.15467_18		22846	25113	slr	Chromosome
590.155	Kentucky	590.15467_2		271379	272648	fim	Chromosome
590.155	Kentucky	590.15467_2		317650	319342	fep	Chromosome
590.155	Kentucky	590.15467_2		324297	326771	ent	Chromosome
590.155	Kentucky	590.15467_21		13067	14026	sop	Chromosome
590.155	Kentucky	590.15467_24		13692	14702	sse	Chromosome
590.155	Kentucky	590.15467_3		212161	214509	sop	Chromosome
590.155	Kentucky	590.15467_4		97536	99728	sin	Chromosome
590.155	Kentucky	590.15467_4		366069	367022	sse	Chromosome
590.155	Kentucky	590.15467_6		48780	52420	mgt	Chromosome
590.155	Kentucky	590.15467_6		56335	59187	mis	Chromosome
590.155	Kentucky	590.15467_6		179678	180997	lpf	Chromosome
590.155	Kentucky	590.15467_7		135988	137822	ssa	Chromosome
590.155	Kentucky	590.15467_7		148034	149502	sse	Chromosome
590.155	Kentucky	590.15467_7		149518	149952	ssc	Chromosome
590.155	Kentucky	590.15467_7		150004	151010	sse	Chromosome
590.155	Kentucky	590.15467_7		152483	152956	ssc	Chromosome
590.155	Kentucky	590.15467_7		152953	153876	sse	Chromosome
590.155	Kentucky	590.15467_7		154139	155600	ssa	Chromosome
590.155	Kentucky	590.15467_7		157076	157470	spi	Chromosome
590.155	Kentucky	590.15467_9		52960	54333	ste	Chromosome
590.155	Kentucky	590.15467_9		155354	156304	sif	Chromosome
590.155	Kentucky	590.15467_9		178349	178981	ste	Chromosome
590.155	Reading	590.15468_1	#21	1174329	1174730	ste	Chromosome
590.155	Reading	590.15468_1	#21	1176001	1177227	sse	Chromosome
590.155	Reading	590.15468_1	#15	770595	771404	cdt	Chromosome
590.155	Reading	590.15468_3	#36	337143	340259	fae	Chromosome
590.155	Reading	590.15468_1		112792	114061	fim	Chromosome
590.155	Reading	590.15468_1		151136	152828	fep	Chromosome
590.155	Reading	590.15468_1		160289	161016	ent	Chromosome
590.155	Reading	590.15468_1		348501	350768	slr	Chromosome
590.155	Reading	590.15468_1		487821	488780	sop	Chromosome
590.155	Reading	590.15468_1		590338	591390	omp	Chromosome
590.155	Reading	590.15468_1		605590	606465	pip	Chromosome
590.155	Reading	590.15468_1		607372	609057	sop	Chromosome
590.155	Reading	590.15468_1		656867	658143	csg	Chromosome
590.155	Reading	590.15468_1		743701	744711	sif	Chromosome
590.155	Reading	590.15468_1		931872	932273	spi	Chromosome
590.155	Reading	590.15468_1		932275	934960	ssa	Chromosome
590.155	Reading	590.15468_1		935413	936336	sse	Chromosome
590.155	Reading	590.15468_1		936333	936806	ssc	Chromosome
590.155	Reading	590.15468_1		936809	938866	sse	Chromosome
590.155	Reading	590.15468_1		939337	939771	ssc	Chromosome
590.155	Reading	590.15468_1		939787	941255	sse	Chromosome
590.155	Reading	590.15468_1		941349	941832	ssa	Chromosome
590.155	Reading	590.15468_1		1124255	1124887	ste	Chromosome
590.155	Reading	590.15468_1		1146887	1147837	sif	Chromosome
590.155	Reading	590.15468_1		1253159	1254532	ste	Chromosome
590.155	Reading	590.15468_1		1413031	1413753	sop	Chromosome
590.155	Reading	590.15468_1		1597598	1599946	sop	Chromosome
590.155	Reading	590.15468_14		18431	19441	sse	Chromosome
590.155	Reading	590.15468_2		423295	424248	sop	Chromosome
590.155	Reading	590.15468_2		456356	457906	inv	Chromosome
590.155	Reading	590.15468_2		465942	467517	spa	Chromosome
590.155	Reading	590.15468_2		469793	470290	sic	Chromosome
590.155	Reading	590.15468_2		470293	473331	sip	Chromosome
590.155	Reading	590.15468_2		477098	477490	sic	Chromosome
590.155	Reading	590.15468_2		477477	479108	spt	Chromosome
590.155	Reading	590.15468_2		483656	485101	prg	Chromosome
590.155	Reading	590.15468_2		486152	487398	org	Chromosome
590.155	Reading	590.15468_2		490381	491289	avr	Chromosome
590.155	Reading	590.15468_2		570770	571666	mig	Chromosome
590.155	Reading	590.15468_4		96505	98697	sin	Chromosome
590.155	Reading	590.15468_4		105572	112882	rat	Chromosome
590.155	Reading	590.15468_4		355875	356828	sse	Chromosome
590.155	Reading	590.15468_8		127704	130571	mis	Chromosome
590.155	Reading	590.15468_8		134421	138062	mgt	Chromosome
590.155	Heidelberg	590.15471_1	#21	623527	624753	sse	Chromosome
590.155	Heidelberg	590.15471_1	#21	626024	626425	ste	Chromosome
590.155	Heidelberg	590.15471_3	#30	222214	223826	lpf	Chromosome
590.155	Heidelberg	590.15471_1		4339	6705	ssp	Prophage
590.155	Heidelberg	590.15471_1		115046	116092	sse	Chromosome
590.155	Heidelberg	590.15471_1		203640	205988	sop	Chromosome
590.155	Heidelberg	590.15471_1		393436	394158	sop	Chromosome
590.155	Heidelberg	590.15471_1		554639	556012	ste	Chromosome
590.155	Heidelberg	590.15471_1		652932	653882	sif	Chromosome
590.155	Heidelberg	590.15471_1		675929	676561	ste	Chromosome
590.155	Heidelberg	590.15471_1		846302	848136	ssa	Chromosome
590.155	Heidelberg	590.15471_1		858348	859816	sse	Chromosome
590.155	Heidelberg	590.15471_1		859832	860266	ssc	Chromosome
590.155	Heidelberg	590.15471_1		860318	861324	sse	Chromosome
590.155	Heidelberg	590.15471_1		862797	863270	ssc	Chromosome
590.155	Heidelberg	590.15471_1		863267	864190	sse	Chromosome
590.155	Heidelberg	590.15471_1		864454	865915	ssa	Chromosome
590.155	Heidelberg	590.15471_1		867391	867792	spi	Chromosome
590.155	Heidelberg	590.15471_10		111021	113288	slr	Chromosome
590.155	Heidelberg	590.15471_11		19901	20953	omp	Chromosome
590.155	Heidelberg	590.15471_11		35386	36261	pip	Chromosome
590.155	Heidelberg	590.15471_11		37167	38852	sop	Chromosome
590.155	Heidelberg	590.15471_11		86585	87861	csg	Chromosome
590.155	Heidelberg	590.15471_11		168395	169405	sif	Chromosome
590.155	Heidelberg	590.15471_12		129894	130847	sse	Chromosome
590.155	Heidelberg	590.15471_13		28339	29298	sop	Chromosome
590.155	Heidelberg	590.15471_13		96501	96854	grv	Chromosome
590.155	Heidelberg	590.15471_13		103644	104177	sod	Chromosome
590.155	Heidelberg	590.15471_2		91675	92727	pip	Chromosome
590.155	Heidelberg	590.15471_2		94469	95365	mig	Chromosome
590.155	Heidelberg	590.15471_2		174775	175683	avr	Chromosome
590.155	Heidelberg	590.15471_2		178216	179345	org	Chromosome
590.155	Heidelberg	590.15471_2		179873	180933	prg	Chromosome
590.155	Heidelberg	590.15471_2		186948	188579	spt	Chromosome
590.155	Heidelberg	590.15471_2		188566	188958	sic	Chromosome
590.155	Heidelberg	590.15471_2		189556	192663	sip	Chromosome
590.155	Heidelberg	590.15471_2		195775	196272	sic	Chromosome
590.155	Heidelberg	590.15471_2		196410	198258	spa	Chromosome
590.155	Heidelberg	590.15471_2		200123	201576	inv	Chromosome
590.155	Heidelberg	590.15471_2		252242	253195	sop	Chromosome
590.155	Heidelberg	590.15471_3		365680	368547	mis	Chromosome
590.155	Heidelberg	590.15471_3		372461	376102	mgt	Chromosome
590.155	Heidelberg	590.15471_5		52805	54074	fim	Chromosome
590.155	Heidelberg	590.15471_5		98848	100540	fep	Chromosome
590.155	Heidelberg	590.15471_5		107120	108728	ent	Chromosome
590.155	Heidelberg	590.15471_7		110620	116739	shd	Chromosome
590.155	Heidelberg	590.15471_7		117433	124740	rat	Chromosome
590.155	Heidelberg	590.15471_7		131643	133835	sin	Chromosome
590.155	Enteritidis	590.15473_1	#9	445576	446109	sod	Prophage
590.155	Enteritidis	590.15473_1	#54	225629	226597	sse	Chromosome
590.155	Enteritidis	590.15473_5	#30	222535	224147	lpf	Chromosome
590.155	Enteritidis	590.15473_8	#21	24708	25934	sse	Chromosome
590.155	Enteritidis	590.15473_8	#21	27205	27606	ste	Chromosome
590.155	Enteritidis	590.15473_1		33913	36167	slr	Chromosome
590.155	Enteritidis	590.15473_1		177029	177988	sop	Chromosome
590.155	Enteritidis	590.15473_1		246630	247682	omp	Chromosome
590.155	Enteritidis	590.15473_1		262111	262986	pip	Chromosome
590.155	Enteritidis	590.15473_1		263892	265577	sop	Chromosome
590.155	Enteritidis	590.15473_1		470858	471580	sop	Chromosome
590.155	Enteritidis	590.15473_1		632504	633877	ste	Chromosome
590.155	Enteritidis	590.15473_15		13768	14778	sse	Chromosome
590.155	Enteritidis	590.15473_2		91914	92966	pip	Chromosome
590.155	Enteritidis	590.15473_2		94708	95604	mig	Chromosome
590.155	Enteritidis	590.15473_2		174882	175790	avr	Chromosome
590.155	Enteritidis	590.15473_2		178323	179452	org	Chromosome
590.155	Enteritidis	590.15473_2		179980	181040	prg	Chromosome
590.155	Enteritidis	590.15473_2		187056	188687	spt	Chromosome
590.155	Enteritidis	590.15473_2		188674	189066	sic	Chromosome
590.155	Enteritidis	590.15473_2		189664	192771	sip	Chromosome
590.155	Enteritidis	590.15473_2		195883	196380	sic	Chromosome
590.155	Enteritidis	590.15473_2		196518	198366	spa	Chromosome
590.155	Enteritidis	590.15473_2		200231	201684	inv	Chromosome
590.155	Enteritidis	590.15473_2		251265	252218	sop	Chromosome
590.155	Enteritidis	590.15473_3		157363	158971	ent	Chromosome
590.155	Enteritidis	590.15473_3		165551	166459	fep	Chromosome
590.155	Enteritidis	590.15473_3		200212	201747	fim	Chromosome
590.155	Enteritidis	590.15473_4		108093	109103	sif	Chromosome
590.155	Enteritidis	590.15473_4		186460	187303	csg	Chromosome
590.155	Enteritidis	590.15473_4		284619	286967	sop	Chromosome
590.155	Enteritidis	590.15473_4		474621	476987	ssp	Chromosome
590.155	Enteritidis	590.15473_5		354079	356946	mis	Chromosome
590.155	Enteritidis	590.15473_5		360799	364440	mgt	Chromosome
590.155	Enteritidis	590.15473_7		97428	99360	sin	Chromosome
590.155	Enteritidis	590.15473_7		106260	113567	rat	Chromosome
590.155	Enteritidis	590.15473_7		114261	120326	shd	Chromosome
590.155	Enteritidis	590.15473_7		359144	360097	sse	Chromosome
590.155	Enteritidis	590.15473_8		58829	59779	sif	Chromosome
590.155	Enteritidis	590.15473_8		81819	82451	ste	Chromosome
590.155	Enteritidis	590.15473_8		245892	247726	ssa	Chromosome
590.155	Enteritidis	590.15473_8		257938	259406	sse	Chromosome
590.155	Enteritidis	590.15473_8		259422	259856	ssc	Chromosome
590.155	Enteritidis	590.15473_8		259908	260914	sse	Chromosome
590.155	Enteritidis	590.15473_8		262387	262860	ssc	Chromosome
590.155	Enteritidis	590.15473_8		262857	263780	sse	Chromosome
590.155	Enteritidis	590.15473_8		263983	265444	ssa	Chromosome
590.155	Enteritidis	590.15473_8		266920	267321	spi	Chromosome
590.155	Typhimurium	590.15474_1	#21	323235	324461	sse	Chromosome
590.155	Typhimurium	590.15474_1	#21	325732	326133	ste	Chromosome
590.155	Typhimurium	590.15474_3	#30	186855	188467	lpf	Chromosome
590.155	Typhimurium	590.15474_8		15249	15782	sod	Prophage
590.155	Typhimurium	590.15474_8		25168	26136	sse	Prophage
590.155	Typhimurium	590.15474_1		93018	93740	sop	Chromosome
590.155	Typhimurium	590.15474_1		254225	255598	ste	Chromosome
590.155	Typhimurium	590.15474_1		352623	353573	sif	Chromosome
590.155	Typhimurium	590.15474_1		375618	376250	ste	Chromosome
590.155	Typhimurium	590.15474_1		544266	546100	ssa	Chromosome
590.155	Typhimurium	590.15474_1		556312	557780	sse	Chromosome
590.155	Typhimurium	590.15474_1		557796	558230	ssc	Chromosome
590.155	Typhimurium	590.15474_1		558282	559288	sse	Chromosome
590.155	Typhimurium	590.15474_1		560761	561234	ssc	Chromosome
590.155	Typhimurium	590.15474_1		561231	562154	sse	Chromosome
590.155	Typhimurium	590.15474_1		562418	563879	ssa	Chromosome
590.155	Typhimurium	590.15474_1		565355	565756	spi	Chromosome
590.155	Typhimurium	590.15474_13		97569	99761	sin	Chromosome
590.155	Typhimurium	590.15474_13		106661	113968	rat	Chromosome
590.155	Typhimurium	590.15474_19		28455	29414	sop	Chromosome
590.155	Typhimurium	590.15474_2		169966	171574	ent	Chromosome
590.155	Typhimurium	590.15474_2		178154	179846	fep	Chromosome
590.155	Typhimurium	590.15474_2		220429	221964	fim	Chromosome
590.155	Typhimurium	590.15474_21		15476	17497	fyu	Chromosome
590.155	Typhimurium	590.15474_21		17628	20012	ybt	Chromosome
590.155	Typhimurium	590.15474_21		21106	36798	irp	Chromosome
590.155	Typhimurium	590.15474_21		36989	40118	ybt	Chromosome
590.155	Typhimurium	590.15474_23		41335	42288	sse	Chromosome
590.155	Typhimurium	590.15474_26		34431	36728	slr	Chromosome
590.155	Typhimurium	590.15474_28		18294	19304	sse	Chromosome
590.155	Typhimurium	590.15474_3		319132	321999	mis	Chromosome
590.155	Typhimurium	590.15474_3		325913	329554	mgt	Chromosome
590.155	Typhimurium	590.15474_43		4269	6635	ssp	Chromosome
590.155	Typhimurium	590.15474_5		98713	99666	sop	Chromosome
590.155	Typhimurium	590.15474_5		142226	143776	inv	Chromosome
590.155	Typhimurium	590.15474_5		151812	153387	spa	Chromosome
590.155	Typhimurium	590.15474_5		155663	156160	sic	Chromosome
590.155	Typhimurium	590.15474_5		156163	159201	sip	Chromosome
590.155	Typhimurium	590.15474_5		162977	163369	sic	Chromosome
590.155	Typhimurium	590.15474_5		163356	164987	spt	Chromosome
590.155	Typhimurium	590.15474_5		169538	170983	prg	Chromosome
590.155	Typhimurium	590.15474_5		172034	173270	org	Chromosome
590.155	Typhimurium	590.15474_5		176252	177160	avr	Chromosome
590.155	Typhimurium	590.15474_5		256570	257466	mig	Chromosome
590.155	Typhimurium	590.15474_5		259207	260259	pip	Chromosome
590.155	Typhimurium	590.15474_7		66371	67417	sse	Chromosome
590.155	Typhimurium	590.15474_7		154996	157344	sop	Chromosome
590.155	Typhimurium	590.15474_8		46162	47214	omp	Chromosome
590.155	Typhimurium	590.15474_8		61647	62522	pip	Chromosome
590.155	Typhimurium	590.15474_8		63428	65113	sop	Chromosome
590.155	Typhimurium	590.15474_8		112856	114132	csg	Chromosome
590.155	Typhimurium	590.15474_8		194676	195686	sif	Chromosome
590.155	Kentucky	590.15475_1	#21	125973	127199	sse	Chromosome
590.155	Kentucky	590.15475_1	#21	128467	128868	ste	Chromosome
590.155	Kentucky	590.15475_4	#36	75934	78844	fae	Chromosome
590.155	Kentucky	590.15475_28		714	3015	iut	Plasmid
590.155	Kentucky	590.15475_28		2953	6013	iuc	Plasmid
590.155	Kentucky	590.15475_20		28635	33597	iro	Plasmid
590.155	Kentucky	590.15475_1		52960	54333	ste	Chromosome
590.155	Kentucky	590.15475_1		155353	156303	sif	Chromosome
590.155	Kentucky	590.15475_1		178348	178980	ste	Chromosome
590.155	Kentucky	590.15475_1		355087	356921	ssa	Chromosome
590.155	Kentucky	590.15475_1		367133	368601	sse	Chromosome
590.155	Kentucky	590.15475_1		368617	369051	ssc	Chromosome
590.155	Kentucky	590.15475_1		369103	370109	sse	Chromosome
590.155	Kentucky	590.15475_1		371582	372055	ssc	Chromosome
590.155	Kentucky	590.15475_1		372052	372975	sse	Chromosome
590.155	Kentucky	590.15475_1		373238	374699	ssa	Chromosome
590.155	Kentucky	590.15475_1		376175	376576	spi	Chromosome
590.155	Kentucky	590.15475_1		553372	554382	sif	Chromosome
590.155	Kentucky	590.15475_1		631811	632654	csg	Chromosome
590.155	Kentucky	590.15475_1		679139	680824	sop	Chromosome
590.155	Kentucky	590.15475_1		682162	683037	pip	Chromosome
590.155	Kentucky	590.15475_1		697468	698526	omp	Chromosome
590.155	Kentucky	590.15475_11		48780	52420	mgt	Chromosome
590.155	Kentucky	590.15475_11		56335	59187	mis	Chromosome
590.155	Kentucky	590.15475_12		22867	25059	sin	Chromosome
590.155	Kentucky	590.15475_13		108793	109515	sop	Chromosome
590.155	Kentucky	590.15475_18		22846	25113	slr	Chromosome
590.155	Kentucky	590.15475_2		72432	73484	pip	Chromosome
590.155	Kentucky	590.15475_2		75226	76122	mig	Chromosome
590.155	Kentucky	590.15475_2		155464	156372	avr	Chromosome
590.155	Kentucky	590.15475_2		158906	160045	org	Chromosome
590.155	Kentucky	590.15475_2		160573	161633	prg	Chromosome
590.155	Kentucky	590.15475_2		167647	169278	spt	Chromosome
590.155	Kentucky	590.15475_2		169265	169657	sic	Chromosome
590.155	Kentucky	590.15475_2		170255	173362	sip	Chromosome
590.155	Kentucky	590.15475_2		176474	176971	sic	Chromosome
590.155	Kentucky	590.15475_2		177109	178957	spa	Chromosome
590.155	Kentucky	590.15475_2		180822	182275	inv	Chromosome
590.155	Kentucky	590.15475_2		234059	235012	sop	Chromosome
590.155	Kentucky	590.15475_21		13067	14026	sop	Chromosome
590.155	Kentucky	590.15475_23		13692	14702	sse	Chromosome
590.155	Kentucky	590.15475_26		23731	26046	ssp	Chromosome
590.155	Kentucky	590.15475_3		211195	213543	sop	Chromosome
590.155	Kentucky	590.15475_5		243146	244099	sse	Chromosome
590.155	Kentucky	590.15475_6		271379	272648	fim	Chromosome
590.155	Kentucky	590.15475_7		52524	53843	lpf	Chromosome
590.155	Kentucky	590.15475_9		36276	37968	fep	Chromosome
590.155	Kentucky	590.15475_9		42923	45397	ent	Chromosome
590.155	Hadar	590.15476_1	#21	585027	585428	ste	Chromosome
590.155	Hadar	590.15476_1	#21	586698	587924	sse	Chromosome
590.155	Hadar	590.15476_6	#30	83582	84901	lpf	Chromosome
590.155	Hadar	590.15476_1		21023	22075	omp	Chromosome
590.155	Hadar	590.15476_1		36508	37383	pip	Chromosome
590.155	Hadar	590.15476_1		38289	39974	sop	Chromosome
590.155	Hadar	590.15476_1		87705	88981	csg	Chromosome
590.155	Hadar	590.15476_1		169519	170529	sif	Chromosome
590.155	Hadar	590.15476_1		347131	347532	spi	Chromosome
590.155	Hadar	590.15476_1		347534	350219	ssa	Chromosome
590.155	Hadar	590.15476_1		350733	351656	sse	Chromosome
590.155	Hadar	590.15476_1		351653	352126	ssc	Chromosome
590.155	Hadar	590.15476_1		352129	354186	sse	Chromosome
590.155	Hadar	590.15476_1		354657	355091	ssc	Chromosome
590.155	Hadar	590.15476_1		355107	356575	sse	Chromosome
590.155	Hadar	590.15476_1		356669	357152	ssa	Chromosome
590.155	Hadar	590.15476_1		534902	535534	ste	Chromosome
590.155	Hadar	590.15476_1		557585	558535	sif	Chromosome
590.155	Hadar	590.15476_1		655561	656934	ste	Chromosome
590.155	Hadar	590.15476_10		98689	99411	sop	Chromosome
590.155	Hadar	590.15476_12		35025	37892	mis	Chromosome
590.155	Hadar	590.15476_12		41806	45446	mgt	Chromosome
590.155	Hadar	590.15476_15		66110	67156	sse	Chromosome
590.155	Hadar	590.15476_2		493899	494852	sop	Chromosome
590.155	Hadar	590.15476_2		539109	540660	inv	Chromosome
590.155	Hadar	590.15476_2		548696	550271	spa	Chromosome
590.155	Hadar	590.15476_2		552547	553044	sic	Chromosome
590.155	Hadar	590.15476_2		553047	556085	sip	Chromosome
590.155	Hadar	590.15476_2		559861	560253	sic	Chromosome
590.155	Hadar	590.15476_2		560240	561871	spt	Chromosome
590.155	Hadar	590.15476_2		566422	567867	prg	Chromosome
590.155	Hadar	590.15476_2		568918	570154	org	Chromosome
590.155	Hadar	590.15476_2		573136	574044	avr	Chromosome
590.155	Hadar	590.15476_2		653315	654211	mig	Chromosome
590.155	Hadar	590.15476_2		655953	657005	pip	Chromosome
590.155	Hadar	590.15476_26		156	1166	sse	Chromosome
590.155	Hadar	590.15476_3		86995	87954	sop	Chromosome
590.155	Hadar	590.15476_3		229226	231493	slr	Chromosome
590.155	Hadar	590.15476_3		424306	425914	ent	Chromosome
590.155	Hadar	590.15476_3		432494	434186	fep	Chromosome
590.155	Hadar	590.15476_3		474800	476335	fim	Chromosome
590.155	Hadar	590.15476_5		41251	42204	sse	Chromosome
590.155	Hadar	590.15476_5		286404	288596	sin	Chromosome
590.155	Hadar	590.15476_8		63422	65770	sop	Chromosome
590.155	Typhimurium	590.15478_1	#21	89872	90273	ste	Chromosome
590.155	Typhimurium	590.15478_1	#21	91544	92770	sse	Chromosome
590.155	Typhimurium	590.15478_60		452	2753	iut	Plasmid
590.155	Typhimurium	590.15478_60		2691	5751	iuc	Plasmid
590.155	Typhimurium	590.15478_16		4453	6819	ssp	Prophage
590.155	Typhimurium	590.15478_1		39760	40392	ste	Chromosome
590.155	Typhimurium	590.15478_1		62437	63387	sif	Chromosome
590.155	Typhimurium	590.15478_1		160407	161780	ste	Chromosome
590.155	Typhimurium	590.15478_1		322265	322987	sop	Chromosome
590.155	Typhimurium	590.15478_10		87323	89671	sop	Chromosome
590.155	Typhimurium	590.15478_14		57389	58997	ent	Chromosome
590.155	Typhimurium	590.15478_14		65577	67269	fep	Chromosome
590.155	Typhimurium	590.15478_14		107850	109385	fim	Chromosome
590.155	Typhimurium	590.15478_15		804	1370	prg	Chromosome
590.155	Typhimurium	590.15478_15		2097	3333	org	Chromosome
590.155	Typhimurium	590.15478_15		6315	7222	avr	Chromosome
590.155	Typhimurium	590.15478_15		86632	87528	mig	Chromosome
590.155	Typhimurium	590.15478_15		89269	90321	pip	Chromosome
590.155	Typhimurium	590.15478_16		115152	116198	sse	Chromosome
590.155	Typhimurium	590.15478_18		41335	42288	sse	Chromosome
590.155	Typhimurium	590.15478_24		28455	29414	sop	Chromosome
590.155	Typhimurium	590.15478_26		32389	34686	slr	Chromosome
590.155	Typhimurium	590.15478_38		18384	19394	sse	Chromosome
590.155	Typhimurium	590.15478_4		186656	188268	lpf	Chromosome
590.155	Typhimurium	590.15478_42		3626	8588	iro	Chromosome
590.155	Typhimurium	590.15478_47		384	2576	sin	Chromosome
590.155	Typhimurium	590.15478_47		9476	16783	rat	Chromosome
590.155	Typhimurium	590.15478_50		20892	22385	gog	Chromosome
590.155	Typhimurium	590.15478_55		6441	6974	sod	Chromosome
590.155	Typhimurium	590.15478_55		13764	14117	grv	Chromosome
590.155	Typhimurium	590.15478_6		126579	129446	mis	Chromosome
590.155	Typhimurium	590.15478_6		133360	137001	mgt	Chromosome
590.155	Typhimurium	590.15478_7		14959	15969	sif	Chromosome
590.155	Typhimurium	590.15478_7		93341	94184	csg	Chromosome
590.155	Typhimurium	590.15478_7		145532	147217	sop	Chromosome
590.155	Typhimurium	590.15478_7		148123	148998	pip	Chromosome
590.155	Typhimurium	590.15478_7		163431	164483	omp	Chromosome
590.155	Typhimurium	590.15478_77		1366	2334	sse	Chromosome
590.155	Typhimurium	590.15478_8		5295	6926	spt	Chromosome
590.155	Typhimurium	590.15478_8		6913	7305	sic	Chromosome
590.155	Typhimurium	590.15478_8		7903	11010	sip	Chromosome
590.155	Typhimurium	590.15478_8		14122	14619	sic	Chromosome
590.155	Typhimurium	590.15478_8		14757	16605	spa	Chromosome
590.155	Typhimurium	590.15478_8		18470	19923	inv	Chromosome
590.155	Typhimurium	590.15478_8		69639	70592	sop	Chromosome
590.155	Typhimurium	590.15478_9		128510	130344	ssa	Chromosome
590.155	Typhimurium	590.15478_9		140556	142024	sse	Chromosome
590.155	Typhimurium	590.15478_9		142040	142474	ssc	Chromosome
590.155	Typhimurium	590.15478_9		142526	143532	sse	Chromosome
590.155	Typhimurium	590.15478_9		145005	145478	ssc	Chromosome
590.155	Typhimurium	590.15478_9		145475	146398	sse	Chromosome
590.155	Typhimurium	590.15478_9		146662	148123	ssa	Chromosome
590.155	Typhimurium	590.15478_9		149599	150000	spi	Chromosome
590.155	Worthington	590.15479_12	#32	44415	45461	sse	Chromosome
590.155	Worthington	590.15479_4	#30	222655	226798	lpf	Chromosome
590.155	Worthington	590.15479_8	#21	139969	141195	sse	Chromosome
590.155	Worthington	590.15479_8	#21	142465	142866	ste	Chromosome
590.155	Worthington	590.15479_5		318220	320331	ssp	Prophage
590.155	Worthington	590.15479_1		492912	493865	sop	Chromosome
590.155	Worthington	590.15479_1		530523	532074	inv	Chromosome
590.155	Worthington	590.15479_1		540110	541685	spa	Chromosome
590.155	Worthington	590.15479_1		543961	544458	sic	Chromosome
590.155	Worthington	590.15479_1		544461	547499	sip	Chromosome
590.155	Worthington	590.15479_1		551275	551667	sic	Chromosome
590.155	Worthington	590.15479_1		551654	553285	spt	Chromosome
590.155	Worthington	590.15479_1		557834	559279	prg	Chromosome
590.155	Worthington	590.15479_1		560330	561576	org	Chromosome
590.155	Worthington	590.15479_1		564561	565469	avr	Chromosome
590.155	Worthington	590.15479_1		645068	645964	mig	Chromosome
590.155	Worthington	590.15479_1		647705	648757	pip	Chromosome
590.155	Worthington	590.15479_10		77991	80183	sin	Chromosome
590.155	Worthington	590.15479_11		41314	42267	sse	Chromosome
590.155	Worthington	590.15479_18		19743	22091	sop	Chromosome
590.155	Worthington	590.15479_2		304321	305590	fim	Chromosome
590.155	Worthington	590.15479_2		351757	352544	fep	Chromosome
590.155	Worthington	590.15479_2		358404	360878	ent	Chromosome
590.155	Worthington	590.15479_2		555195	557462	slr	Chromosome
590.155	Worthington	590.15479_21		17992	19002	sse	Chromosome
590.155	Worthington	590.15479_4		351491	354343	mis	Chromosome
590.155	Worthington	590.15479_4		358204	361845	mgt	Chromosome
590.155	Worthington	590.15479_5		142757	144591	ssa	Chromosome
590.155	Worthington	590.15479_5		154802	156270	sse	Chromosome
590.155	Worthington	590.15479_5		156286	156720	ssc	Chromosome
590.155	Worthington	590.15479_5		156772	157778	sse	Chromosome
590.155	Worthington	590.15479_5		159251	159724	ssc	Chromosome
590.155	Worthington	590.15479_5		159721	160644	sse	Chromosome
590.155	Worthington	590.15479_5		160907	162368	ssa	Chromosome
590.155	Worthington	590.15479_5		163844	164245	spi	Chromosome
590.155	Worthington	590.15479_6		14744	15754	sif	Chromosome
590.155	Worthington	590.15479_6		93122	93965	csg	Chromosome
590.155	Worthington	590.15479_6		145308	146993	sop	Chromosome
590.155	Worthington	590.15479_6		148514	149389	pip	Chromosome
590.155	Worthington	590.15479_6		163820	164872	omp	Chromosome
590.155	Worthington	590.15479_7		136480	137202	sop	Chromosome
590.155	Worthington	590.15479_8		53052	54425	ste	Chromosome
590.155	Worthington	590.15479_8		174087	175037	sif	Chromosome
590.155	Worthington	590.15479_8		197072	197704	ste	Chromosome
590.155	Typhimurium	590.15483_34		42219	44585	ssp	Prophage
590.155	Typhimurium	590.15483_48		2371	2904	sod	Prophage
590.155	Typhimurium	590.15483_1		97567	99759	sin	Chromosome
590.155	Typhimurium	590.15483_1		106659	113966	rat	Chromosome
590.155	Typhimurium	590.15483_10		91052	92005	sse	Chromosome
590.155	Typhimurium	590.15483_104		1	1186	hly	Chromosome
590.155	Typhimurium	590.15483_11		61512	62558	sse	Chromosome
590.155	Typhimurium	590.15483_12		105670	107278	ent	Chromosome
590.155	Typhimurium	590.15483_12		113858	115550	fep	Chromosome
590.155	Typhimurium	590.15483_15		213	1263	csg	Chromosome
590.155	Typhimurium	590.15483_15		50493	52178	sop	Chromosome
590.155	Typhimurium	590.15483_15		53084	53959	pip	Chromosome
590.155	Typhimurium	590.15483_15		68392	69444	omp	Chromosome
590.155	Typhimurium	590.15483_15		89470	90438	sse	Chromosome
590.155	Typhimurium	590.15483_16		52735	54004	fim	Chromosome
590.155	Typhimurium	590.15483_17		14959	15969	sif	Chromosome
590.155	Typhimurium	590.15483_17		93341	94184	csg	Chromosome
590.155	Typhimurium	590.15483_19		64080	66428	sop	Chromosome
590.155	Typhimurium	590.15483_2		39829	40551	sop	Chromosome
590.155	Typhimurium	590.15483_2		201036	202409	ste	Chromosome
590.155	Typhimurium	590.15483_25		14483	15115	ste	Chromosome
590.155	Typhimurium	590.15483_25		37160	38110	sif	Chromosome
590.155	Typhimurium	590.15483_25		64600	65001	ste	Chromosome
590.155	Typhimurium	590.15483_29		1957	5598	mgt	Chromosome
590.155	Typhimurium	590.15483_30		21482	24089	ybt	Chromosome
590.155	Typhimurium	590.15483_30		29191	44883	irp	Chromosome
590.155	Typhimurium	590.15483_30		44880	46780	ybt	Chromosome
590.155	Typhimurium	590.15483_30		48492	50513	fyu	Chromosome
590.155	Typhimurium	590.15483_35		11611	13908	slr	Chromosome
590.155	Typhimurium	590.15483_39		38895	41762	mis	Chromosome
590.155	Typhimurium	590.15483_43		37819	39045	sse	Chromosome
590.155	Typhimurium	590.15483_5		142125	142526	spi	Chromosome
590.155	Typhimurium	590.15483_5		142528	145213	ssa	Chromosome
590.155	Typhimurium	590.15483_5		145727	146650	sse	Chromosome
590.155	Typhimurium	590.15483_5		146647	147120	ssc	Chromosome
590.155	Typhimurium	590.15483_5		147123	149180	sse	Chromosome
590.155	Typhimurium	590.15483_5		149651	150085	ssc	Chromosome
590.155	Typhimurium	590.15483_5		150101	151569	sse	Chromosome
590.155	Typhimurium	590.15483_5		151663	152146	ssa	Chromosome
590.155	Typhimurium	590.15483_52		28455	29342	sop	Chromosome
590.155	Typhimurium	590.15483_65		13248	14201	sop	Chromosome
590.155	Typhimurium	590.15483_7		186655	188267	lpf	Chromosome
590.155	Typhimurium	590.15483_8		25356	26408	pip	Chromosome
590.155	Typhimurium	590.15483_8		28149	29045	mig	Chromosome
590.155	Typhimurium	590.15483_8		108455	109363	avr	Chromosome
590.155	Typhimurium	590.15483_8		111896	113025	org	Chromosome
590.155	Typhimurium	590.15483_8		113553	114613	prg	Chromosome
590.155	Typhimurium	590.15483_8		120628	122259	spt	Chromosome
590.155	Typhimurium	590.15483_8		122246	122638	sic	Chromosome
590.155	Typhimurium	590.15483_8		123236	126343	sip	Chromosome
590.155	Typhimurium	590.15483_8		129455	129952	sic	Chromosome
590.155	Typhimurium	590.15483_8		130090	131938	spa	Chromosome
590.155	Typhimurium	590.15483_8		133803	135256	inv	Chromosome
590.155	Heidelberg	590.15484_1	#21	623527	624753	sse	Chromosome
590.155	Heidelberg	590.15484_1	#21	626024	626425	ste	Chromosome
590.155	Heidelberg	590.15484_4	#30	222148	223760	lpf	Chromosome
590.155	Heidelberg	590.15484_5	#54	96501	96854	grv	Prophage
590.155	Heidelberg	590.15484_5	#54	103644	104177	sod	Prophage
590.155	Heidelberg	590.15484_1		4339	6705	ssp	Prophage
590.155	Heidelberg	590.15484_1		115046	116092	sse	Chromosome
590.155	Heidelberg	590.15484_1		203640	205988	sop	Chromosome
590.155	Heidelberg	590.15484_1		393436	394158	sop	Chromosome
590.155	Heidelberg	590.15484_1		554639	556012	ste	Chromosome
590.155	Heidelberg	590.15484_1		652932	653882	sif	Chromosome
590.155	Heidelberg	590.15484_1		675929	676561	ste	Chromosome
590.155	Heidelberg	590.15484_1		846302	848136	ssa	Chromosome
590.155	Heidelberg	590.15484_1		858348	859816	sse	Chromosome
590.155	Heidelberg	590.15484_1		859832	860266	ssc	Chromosome
590.155	Heidelberg	590.15484_1		860318	861324	sse	Chromosome
590.155	Heidelberg	590.15484_1		862797	863270	ssc	Chromosome
590.155	Heidelberg	590.15484_1		863267	864190	sse	Chromosome
590.155	Heidelberg	590.15484_1		864454	865915	ssa	Chromosome
590.155	Heidelberg	590.15484_1		867391	867792	spi	Chromosome
590.155	Heidelberg	590.15484_10		119550	120503	sse	Chromosome
590.155	Heidelberg	590.15484_2		519420	520373	sop	Chromosome
590.155	Heidelberg	590.15484_2		562906	564456	inv	Chromosome
590.155	Heidelberg	590.15484_2		572492	574067	spa	Chromosome
590.155	Heidelberg	590.15484_2		576343	576840	sic	Chromosome
590.155	Heidelberg	590.15484_2		576843	579881	sip	Chromosome
590.155	Heidelberg	590.15484_2		583657	584049	sic	Chromosome
590.155	Heidelberg	590.15484_2		584036	585667	spt	Chromosome
590.155	Heidelberg	590.15484_2		590218	591663	prg	Chromosome
590.155	Heidelberg	590.15484_2		592714	593950	org	Chromosome
590.155	Heidelberg	590.15484_2		596932	597840	avr	Chromosome
590.155	Heidelberg	590.15484_2		677250	678146	mig	Chromosome
590.155	Heidelberg	590.15484_2		679888	680940	pip	Chromosome
590.155	Heidelberg	590.15484_3		258754	260023	fim	Chromosome
590.155	Heidelberg	590.15484_3		304797	306489	fep	Chromosome
590.155	Heidelberg	590.15484_3		313069	314677	ent	Chromosome
590.155	Heidelberg	590.15484_3		521098	523365	slr	Chromosome
590.155	Heidelberg	590.15484_4		354342	357209	mis	Chromosome
590.155	Heidelberg	590.15484_4		361123	364764	mgt	Chromosome
590.155	Heidelberg	590.15484_5		28339	29298	sop	Chromosome
590.155	Heidelberg	590.15484_5		134378	135430	omp	Chromosome
590.155	Heidelberg	590.15484_5		149863	150738	pip	Chromosome
590.155	Heidelberg	590.15484_5		151644	153329	sop	Chromosome
590.155	Heidelberg	590.15484_5		201062	202338	csg	Chromosome
590.155	Heidelberg	590.15484_5		282872	283882	sif	Chromosome
590.155	Heidelberg	590.15484_7		110620	116739	shd	Chromosome
590.155	Heidelberg	590.15484_7		117433	124740	rat	Chromosome
590.155	Heidelberg	590.15484_7		131643	133835	sin	Chromosome
590.155	Senftenberg	590.15486_12	#32	70020	71066	sse	Chromosome
590.155	Senftenberg	590.15486_2	#21	139881	141107	sse	Chromosome
590.155	Senftenberg	590.15486_2	#21	142378	142779	ste	Chromosome
590.155	Senftenberg	590.15486_1		448483	449436	sop	Chromosome
590.155	Senftenberg	590.15486_1		494827	496377	inv	Chromosome
590.155	Senftenberg	590.15486_1		504413	505988	spa	Chromosome
590.155	Senftenberg	590.15486_1		508264	508761	sic	Chromosome
590.155	Senftenberg	590.15486_1		508764	511802	sip	Chromosome
590.155	Senftenberg	590.15486_1		515578	515970	sic	Chromosome
590.155	Senftenberg	590.15486_1		515957	517588	spt	Chromosome
590.155	Senftenberg	590.15486_1		522137	523582	prg	Chromosome
590.155	Senftenberg	590.15486_1		524633	525879	org	Chromosome
590.155	Senftenberg	590.15486_1		528862	529769	avr	Chromosome
590.155	Senftenberg	590.15486_1		609127	610023	mig	Chromosome
590.155	Senftenberg	590.15486_1		611765	612817	pip	Chromosome
590.155	Senftenberg	590.15486_10		97224	99416	sin	Chromosome
590.155	Senftenberg	590.15486_14		76879	79227	sop	Chromosome
590.155	Senftenberg	590.15486_18		6210	9077	mis	Chromosome
590.155	Senftenberg	590.15486_18		12991	16632	mgt	Chromosome
590.155	Senftenberg	590.15486_2		52958	54331	ste	Chromosome
590.155	Senftenberg	590.15486_2		169264	170214	sif	Chromosome
590.155	Senftenberg	590.15486_2		192251	192883	ste	Chromosome
590.155	Senftenberg	590.15486_2		365938	367772	ssa	Chromosome
590.155	Senftenberg	590.15486_2		377984	379452	sse	Chromosome
590.155	Senftenberg	590.15486_2		379468	379902	ssc	Chromosome
590.155	Senftenberg	590.15486_2		379954	380960	sse	Chromosome
590.155	Senftenberg	590.15486_2		382433	382906	ssc	Chromosome
590.155	Senftenberg	590.15486_2		382903	383826	sse	Chromosome
590.155	Senftenberg	590.15486_2		384089	385550	ssa	Chromosome
590.155	Senftenberg	590.15486_2		387026	387427	spi	Chromosome
590.155	Senftenberg	590.15486_2		554683	555693	sif	Chromosome
590.155	Senftenberg	590.15486_2		633063	633906	csg	Chromosome
590.155	Senftenberg	590.15486_22		17856	18866	sse	Chromosome
590.155	Senftenberg	590.15486_3		258972	260241	fim	Chromosome
590.155	Senftenberg	590.15486_3		305148	306840	fep	Chromosome
590.155	Senftenberg	590.15486_3		313419	315027	ent	Chromosome
590.155	Senftenberg	590.15486_3		511614	513881	slr	Chromosome
590.155	Senftenberg	590.15486_4		55872	57191	lpf	Chromosome
590.155	Senftenberg	590.15486_5		36058	37743	sop	Chromosome
590.155	Senftenberg	590.15486_5		39079	39954	pip	Chromosome
590.155	Senftenberg	590.15486_5		54387	55439	omp	Chromosome
590.155	Senftenberg	590.15486_5		161726	162685	sop	Chromosome
590.155	Senftenberg	590.15486_8		108515	109237	sop	Chromosome
590.155	Senftenberg	590.15486_9		41558	42511	sse	Chromosome
590.155	Kentucky	590.15487_10	#21	28359	29585	sse	Chromosome
590.155	Kentucky	590.15487_10	#21	30853	31254	ste	Chromosome
590.155	Kentucky	590.15487_46		6213	8948	iuc	Plasmid
590.155	Kentucky	590.15487_46		11946	14247	iut	Plasmid
590.155	Kentucky	590.15487_41		4086	9048	iro	Plasmid
590.155	Kentucky	590.15487_1		41348	42301	sse	Chromosome
590.155	Kentucky	590.15487_1		308642	310834	sin	Chromosome
590.155	Kentucky	590.15487_10		57739	58689	sif	Chromosome
590.155	Kentucky	590.15487_10		80734	81366	ste	Chromosome
590.155	Kentucky	590.15487_11		19731	20783	pip	Chromosome
590.155	Kentucky	590.15487_11		22525	23421	mig	Chromosome
590.155	Kentucky	590.15487_11		102624	103532	avr	Chromosome
590.155	Kentucky	590.15487_11		106066	107205	org	Chromosome
590.155	Kentucky	590.15487_11		107733	108793	prg	Chromosome
590.155	Kentucky	590.15487_15		52960	54333	ste	Chromosome
590.155	Kentucky	590.15487_2		48780	52420	mgt	Chromosome
590.155	Kentucky	590.15487_2		56335	59187	mis	Chromosome
590.155	Kentucky	590.15487_2		179678	180997	lpf	Chromosome
590.155	Kentucky	590.15487_23		462	2147	sop	Chromosome
590.155	Kentucky	590.15487_23		3485	4360	pip	Chromosome
590.155	Kentucky	590.15487_23		18791	19849	omp	Chromosome
590.155	Kentucky	590.15487_26		22846	25113	slr	Chromosome
590.155	Kentucky	590.15487_3		410	1362	csg	Chromosome
590.155	Kentucky	590.15487_3		79179	80189	sif	Chromosome
590.155	Kentucky	590.15487_3		256985	257386	spi	Chromosome
590.155	Kentucky	590.15487_3		257388	260073	ssa	Chromosome
590.155	Kentucky	590.15487_3		260586	261509	sse	Chromosome
590.155	Kentucky	590.15487_3		261506	261979	ssc	Chromosome
590.155	Kentucky	590.15487_3		261982	264039	sse	Chromosome
590.155	Kentucky	590.15487_3		264510	264944	ssc	Chromosome
590.155	Kentucky	590.15487_3		264960	266428	sse	Chromosome
590.155	Kentucky	590.15487_3		266522	267005	ssa	Chromosome
590.155	Kentucky	590.15487_30		13067	14026	sop	Chromosome
590.155	Kentucky	590.15487_35		13692	14702	sse	Chromosome
590.155	Kentucky	590.15487_36		20275	22590	ssp	Chromosome
590.155	Kentucky	590.15487_36		30279	31001	sop	Chromosome
590.155	Kentucky	590.15487_4		105790	107398	ent	Chromosome
590.155	Kentucky	590.15487_4		113977	115669	fep	Chromosome
590.155	Kentucky	590.15487_4		156478	158013	fim	Chromosome
590.155	Kentucky	590.15487_5		214649	216997	sop	Chromosome
590.155	Kentucky	590.15487_54		350	1400	csg	Chromosome
590.155	Kentucky	590.15487_7		164291	165244	sop	Chromosome
590.155	Kentucky	590.15487_7		209017	210567	inv	Chromosome
590.155	Kentucky	590.15487_7		218603	220178	spa	Chromosome
590.155	Kentucky	590.15487_7		222454	222951	sic	Chromosome
590.155	Kentucky	590.15487_7		222954	225992	sip	Chromosome
590.155	Kentucky	590.15487_7		229768	230160	sic	Chromosome
590.155	Kentucky	590.15487_7		230147	231778	spt	Chromosome
590.155	Kentucky	590.15487_8		3741	6689	fae	Chromosome
590.155	Kentucky	590.15488_6	#21	97298	97699	ste	Chromosome
590.155	Kentucky	590.15488_6	#21	98967	100193	sse	Chromosome
590.155	Kentucky	590.15488_1		482936	483889	sop	Chromosome
590.155	Kentucky	590.15488_1		526790	528340	inv	Chromosome
590.155	Kentucky	590.15488_1		536376	537951	spa	Chromosome
590.155	Kentucky	590.15488_1		540227	540724	sic	Chromosome
590.155	Kentucky	590.15488_1		540727	543765	sip	Chromosome
590.155	Kentucky	590.15488_1		547541	547933	sic	Chromosome
590.155	Kentucky	590.15488_1		547920	549551	spt	Chromosome
590.155	Kentucky	590.15488_1		554101	555546	prg	Chromosome
590.155	Kentucky	590.15488_1		556597	557843	org	Chromosome
590.155	Kentucky	590.15488_1		560826	561734	avr	Chromosome
590.155	Kentucky	590.15488_11		16318	18633	ssp	Chromosome
590.155	Kentucky	590.15488_11		26322	27044	sop	Chromosome
590.155	Kentucky	590.15488_12		54307	57947	mgt	Chromosome
590.155	Kentucky	590.15488_12		61862	64714	mis	Chromosome
590.155	Kentucky	590.15488_13		29362	31554	sin	Chromosome
590.155	Kentucky	590.15488_19		31677	32630	sse	Chromosome
590.155	Kentucky	590.15488_2		218607	220955	sop	Chromosome
590.155	Kentucky	590.15488_22		14104	15162	omp	Chromosome
590.155	Kentucky	590.15488_24		22846	25113	slr	Chromosome
590.155	Kentucky	590.15488_25		35396	36292	mig	Chromosome
590.155	Kentucky	590.15488_25		38034	39086	pip	Chromosome
590.155	Kentucky	590.15488_3		129198	131032	ssa	Chromosome
590.155	Kentucky	590.15488_3		141244	142712	sse	Chromosome
590.155	Kentucky	590.15488_3		142728	143162	ssc	Chromosome
590.155	Kentucky	590.15488_3		143214	144220	sse	Chromosome
590.155	Kentucky	590.15488_3		145693	146166	ssc	Chromosome
590.155	Kentucky	590.15488_3		146163	147086	sse	Chromosome
590.155	Kentucky	590.15488_3		147349	148810	ssa	Chromosome
590.155	Kentucky	590.15488_3		150286	150687	spi	Chromosome
590.155	Kentucky	590.15488_3		327484	328494	sif	Chromosome
590.155	Kentucky	590.15488_3		405922	406765	csg	Chromosome
590.155	Kentucky	590.15488_30		587	1462	pip	Chromosome
590.155	Kentucky	590.15488_30		2800	4485	sop	Chromosome
590.155	Kentucky	590.15488_34		13067	14026	sop	Chromosome
590.155	Kentucky	590.15488_36		873	1883	sse	Chromosome
590.155	Kentucky	590.15488_38		6977	10082	fae	Chromosome
590.155	Kentucky	590.15488_4		227088	228357	fim	Chromosome
590.155	Kentucky	590.15488_4		273359	275051	fep	Chromosome
590.155	Kentucky	590.15488_4		280006	282480	ent	Chromosome
590.155	Kentucky	590.15488_5		52524	53843	lpf	Chromosome
590.155	Kentucky	590.15488_6		47186	47818	ste	Chromosome
590.155	Kentucky	590.15488_6		69863	70813	sif	Chromosome
590.155	Kentucky	590.15488_6		171836	173209	ste	Chromosome
590.155	Saintpaul	590.15493_11	#36	77918	80866	fae	Chromosome
590.155	Saintpaul	590.15493_3	#30	222539	224151	lpf	Chromosome
590.155	Saintpaul	590.15493_6	#21	111682	112083	ste	Chromosome
590.155	Saintpaul	590.15493_6	#21	113354	114580	sse	Chromosome
590.155	Saintpaul	590.15493_4		388041	390407	ssp	Prophage
590.155	Saintpaul	590.15493_1		15805	18072	slr	Chromosome
590.155	Saintpaul	590.15493_1		158292	159251	sop	Chromosome
590.155	Saintpaul	590.15493_1		263963	265015	omp	Chromosome
590.155	Saintpaul	590.15493_1		279448	280323	pip	Chromosome
590.155	Saintpaul	590.15493_1		281229	282914	sop	Chromosome
590.155	Saintpaul	590.15493_1		331024	332300	csg	Chromosome
590.155	Saintpaul	590.15493_1		412847	413857	sif	Chromosome
590.155	Saintpaul	590.15493_1		583006	583407	spi	Chromosome
590.155	Saintpaul	590.15493_1		583409	586094	ssa	Chromosome
590.155	Saintpaul	590.15493_1		586608	587531	sse	Chromosome
590.155	Saintpaul	590.15493_1		587528	588001	ssc	Chromosome
590.155	Saintpaul	590.15493_1		588004	590061	sse	Chromosome
590.155	Saintpaul	590.15493_1		590532	590966	ssc	Chromosome
590.155	Saintpaul	590.15493_1		590982	592450	sse	Chromosome
590.155	Saintpaul	590.15493_1		592544	593027	ssa	Chromosome
590.155	Saintpaul	590.15493_2		68628	69680	pip	Chromosome
590.155	Saintpaul	590.15493_2		71421	72317	mig	Chromosome
590.155	Saintpaul	590.15493_2		151458	152366	avr	Chromosome
590.155	Saintpaul	590.15493_2		154896	156025	org	Chromosome
590.155	Saintpaul	590.15493_2		156553	157613	prg	Chromosome
590.155	Saintpaul	590.15493_2		163628	165259	spt	Chromosome
590.155	Saintpaul	590.15493_2		165246	165638	sic	Chromosome
590.155	Saintpaul	590.15493_2		166236	169343	sip	Chromosome
590.155	Saintpaul	590.15493_2		172455	172952	sic	Chromosome
590.155	Saintpaul	590.15493_2		173090	174938	spa	Chromosome
590.155	Saintpaul	590.15493_2		176803	178256	inv	Chromosome
590.155	Saintpaul	590.15493_2		227871	228824	sop	Chromosome
590.155	Saintpaul	590.15493_3		354660	357527	mis	Chromosome
590.155	Saintpaul	590.15493_3		361380	365021	mgt	Chromosome
590.155	Saintpaul	590.15493_4		188730	191077	sop	Chromosome
590.155	Saintpaul	590.15493_4		278657	279703	sse	Chromosome
590.155	Saintpaul	590.15493_5		97806	99998	sin	Chromosome
590.155	Saintpaul	590.15493_5		106898	114205	rat	Chromosome
590.155	Saintpaul	590.15493_5		351309	352262	sse	Chromosome
590.155	Saintpaul	590.15493_6		61562	62194	ste	Chromosome
590.155	Saintpaul	590.15493_6		84241	85191	sif	Chromosome
590.155	Saintpaul	590.15493_6		182215	183588	ste	Chromosome
590.155	Saintpaul	590.15493_7		285200	286469	fim	Chromosome
590.155	Saintpaul	590.15493_8		231960	233568	ent	Chromosome
590.155	Saintpaul	590.15493_8		240148	241840	fep	Chromosome
590.155	Muenster	590.15495_1	#21	358167	358568	ste	Chromosome
590.155	Muenster	590.15495_1	#21	359839	361065	sse	Chromosome
590.155	Muenster	590.15495_4	#36	196343	199448	fae	Chromosome
590.155	Muenster	590.15495_9	#15	92469	93278	cdt	Chromosome
590.155	Muenster	590.15495_1		113917	114318	spi	Chromosome
590.155	Muenster	590.15495_1		114320	117005	ssa	Chromosome
590.155	Muenster	590.15495_1		117518	118441	sse	Chromosome
590.155	Muenster	590.15495_1		118438	118911	ssc	Chromosome
590.155	Muenster	590.15495_1		118914	120971	sse	Chromosome
590.155	Muenster	590.15495_1		121442	121876	ssc	Chromosome
590.155	Muenster	590.15495_1		121892	123360	sse	Chromosome
590.155	Muenster	590.15495_1		123454	123937	ssa	Chromosome
590.155	Muenster	590.15495_1		308080	308712	ste	Chromosome
590.155	Muenster	590.15495_1		330726	331676	sif	Chromosome
590.155	Muenster	590.15495_1		442590	443963	ste	Chromosome
590.155	Muenster	590.15495_1		603581	604303	sop	Chromosome
590.155	Muenster	590.15495_1		810845	813193	sop	Chromosome
590.155	Muenster	590.15495_10		6230	7183	sop	Chromosome
590.155	Muenster	590.15495_10		50316	51866	inv	Chromosome
590.155	Muenster	590.15495_10		59902	61477	spa	Chromosome
590.155	Muenster	590.15495_10		63753	64250	sic	Chromosome
590.155	Muenster	590.15495_10		64253	67291	sip	Chromosome
590.155	Muenster	590.15495_10		71058	71450	sic	Chromosome
590.155	Muenster	590.15495_10		71437	73068	spt	Chromosome
590.155	Muenster	590.15495_10		77617	79062	prg	Chromosome
590.155	Muenster	590.15495_10		80113	81359	org	Chromosome
590.155	Muenster	590.15495_10		163982	164878	mig	Chromosome
590.155	Muenster	590.15495_11		58511	60203	fep	Chromosome
590.155	Muenster	590.15495_11		66783	67633	ent	Chromosome
590.155	Muenster	590.15495_16		20415	22682	slr	Chromosome
590.155	Muenster	590.15495_2		341255	344107	mis	Chromosome
590.155	Muenster	590.15495_2		347956	351597	mgt	Chromosome
590.155	Muenster	590.15495_21		18301	19311	sse	Chromosome
590.155	Muenster	590.15495_3		41318	42271	sse	Chromosome
590.155	Muenster	590.15495_3		275583	282899	rat	Chromosome
590.155	Muenster	590.15495_3		289774	291966	sin	Chromosome
590.155	Muenster	590.15495_6		250653	251922	fim	Chromosome
590.155	Muenster	590.15495_7		44416	46101	sop	Chromosome
590.155	Muenster	590.15495_7		47009	47884	pip	Chromosome
590.155	Muenster	590.15495_7		62083	63135	omp	Chromosome
590.155	Muenster	590.15495_7		119467	120426	sop	Chromosome
590.155	Muenster	590.15495_9		113158	114168	sif	Chromosome
590.155	Muenster	590.15495_9		196570	197414	csg	Chromosome
590.155	Reading	590.15496_1	#21	1174938	1175339	ste	Chromosome
590.155	Reading	590.15496_1	#21	1176610	1177836	sse	Chromosome
590.155	Reading	590.15496_1	#15	771204	772013	cdt	Chromosome
590.155	Reading	590.15496_1		113492	114761	fim	Chromosome
590.155	Reading	590.15496_1		151836	153528	fep	Chromosome
590.155	Reading	590.15496_1		160108	161716	ent	Chromosome
590.155	Reading	590.15496_1		349110	351377	slr	Chromosome
590.155	Reading	590.15496_1		488430	489389	sop	Chromosome
590.155	Reading	590.15496_1		590947	591999	omp	Chromosome
590.155	Reading	590.15496_1		606199	607074	pip	Chromosome
590.155	Reading	590.15496_1		607981	609666	sop	Chromosome
590.155	Reading	590.15496_1		657476	658752	csg	Chromosome
590.155	Reading	590.15496_1		744310	745320	sif	Chromosome
590.155	Reading	590.15496_1		932481	932882	spi	Chromosome
590.155	Reading	590.15496_1		932884	935569	ssa	Chromosome
590.155	Reading	590.15496_1		936022	936945	sse	Chromosome
590.155	Reading	590.15496_1		936942	937415	ssc	Chromosome
590.155	Reading	590.15496_1		937418	939475	sse	Chromosome
590.155	Reading	590.15496_1		939946	940380	ssc	Chromosome
590.155	Reading	590.15496_1		940396	941864	sse	Chromosome
590.155	Reading	590.15496_1		941958	942441	ssa	Chromosome
590.155	Reading	590.15496_1		1124864	1125496	ste	Chromosome
590.155	Reading	590.15496_1		1147496	1148446	sif	Chromosome
590.155	Reading	590.15496_1		1253768	1255141	ste	Chromosome
590.155	Reading	590.15496_1		1413640	1414362	sop	Chromosome
590.155	Reading	590.15496_1		1598207	1600555	sop	Chromosome
590.155	Reading	590.15496_16		18429	19439	sse	Chromosome
590.155	Reading	590.15496_17		5168	8116	fae	Chromosome
590.155	Reading	590.15496_2		71103	71999	mig	Chromosome
590.155	Reading	590.15496_2		151480	152388	avr	Chromosome
590.155	Reading	590.15496_2		154922	156061	org	Chromosome
590.155	Reading	590.15496_2		156589	157649	prg	Chromosome
590.155	Reading	590.15496_2		163661	165292	spt	Chromosome
590.155	Reading	590.15496_2		165279	165671	sic	Chromosome
590.155	Reading	590.15496_2		166269	169367	sip	Chromosome
590.155	Reading	590.15496_2		172479	172976	sic	Chromosome
590.155	Reading	590.15496_2		173114	174962	spa	Chromosome
590.155	Reading	590.15496_2		176827	178280	inv	Chromosome
590.155	Reading	590.15496_2		218521	219474	sop	Chromosome
590.155	Reading	590.15496_3		96505	98697	sin	Chromosome
590.155	Reading	590.15496_3		105572	112882	rat	Chromosome
590.155	Reading	590.15496_3		355875	356828	sse	Chromosome
590.155	Reading	590.15496_8		127816	130683	mis	Chromosome
590.155	Reading	590.15496_8		134533	138174	mgt	Chromosome
590.155	Kentucky	590.15497_1	#21	125973	127199	sse	Chromosome
590.155	Kentucky	590.15497_1	#21	128467	128868	ste	Chromosome
590.155	Kentucky	590.15497_39		7146	9881	iuc	Plasmid
590.155	Kentucky	590.15497_39		12879	15180	iut	Plasmid
590.155	Kentucky	590.15497_27		19737	24699	iro	Plasmid
590.155	Kentucky	590.15497_1		52960	54333	ste	Chromosome
590.155	Kentucky	590.15497_1		155353	156303	sif	Chromosome
590.155	Kentucky	590.15497_1		178348	178980	ste	Chromosome
590.155	Kentucky	590.15497_1		347612	349446	ssa	Chromosome
590.155	Kentucky	590.15497_1		359658	361126	sse	Chromosome
590.155	Kentucky	590.15497_1		361142	361576	ssc	Chromosome
590.155	Kentucky	590.15497_1		361628	362634	sse	Chromosome
590.155	Kentucky	590.15497_1		364107	364580	ssc	Chromosome
590.155	Kentucky	590.15497_1		364577	365500	sse	Chromosome
590.155	Kentucky	590.15497_1		365763	367224	ssa	Chromosome
590.155	Kentucky	590.15497_1		368700	369101	spi	Chromosome
590.155	Kentucky	590.15497_1		545897	546907	sif	Chromosome
590.155	Kentucky	590.15497_1		624336	625179	csg	Chromosome
590.155	Kentucky	590.15497_10		23731	26046	ssp	Chromosome
590.155	Kentucky	590.15497_10		33735	34457	sop	Chromosome
590.155	Kentucky	590.15497_12		36128	37813	sop	Chromosome
590.155	Kentucky	590.15497_12		39151	40026	pip	Chromosome
590.155	Kentucky	590.15497_12		54457	55515	omp	Chromosome
590.155	Kentucky	590.15497_14		38640	41492	mis	Chromosome
590.155	Kentucky	590.15497_14		45407	49047	mgt	Chromosome
590.155	Kentucky	590.15497_2		483055	484008	sop	Chromosome
590.155	Kentucky	590.15497_2		527659	529209	inv	Chromosome
590.155	Kentucky	590.15497_2		537245	538820	spa	Chromosome
590.155	Kentucky	590.15497_2		541096	541593	sic	Chromosome
590.155	Kentucky	590.15497_2		541596	544634	sip	Chromosome
590.155	Kentucky	590.15497_2		548410	548802	sic	Chromosome
590.155	Kentucky	590.15497_2		548789	550420	spt	Chromosome
590.155	Kentucky	590.15497_2		554970	556415	prg	Chromosome
590.155	Kentucky	590.15497_21		22846	25113	slr	Chromosome
590.155	Kentucky	590.15497_26		13067	14026	sop	Chromosome
590.155	Kentucky	590.15497_29		3259	6207	fae	Chromosome
590.155	Kentucky	590.15497_3		271379	272648	fim	Chromosome
590.155	Kentucky	590.15497_3		317650	319342	fep	Chromosome
590.155	Kentucky	590.15497_3		324297	326771	ent	Chromosome
590.155	Kentucky	590.15497_31		13692	14702	sse	Chromosome
590.155	Kentucky	590.15497_4		211195	213543	sop	Chromosome
590.155	Kentucky	590.15497_43		192	1242	csg	Chromosome
590.155	Kentucky	590.15497_5		140	2332	sin	Chromosome
590.155	Kentucky	590.15497_5		268673	269626	sse	Chromosome
590.155	Kentucky	590.15497_8		72432	73484	pip	Chromosome
590.155	Kentucky	590.15497_8		75226	76122	mig	Chromosome
590.155	Kentucky	590.15497_8		155464	156372	avr	Chromosome
590.155	Kentucky	590.15497_8		158906	160045	org	Chromosome
590.155	Kentucky	590.15497_9		104	1423	lpf	Chromosome
590.155	Heidelberg	590.15498_1	#21	623526	624752	sse	Chromosome
590.155	Heidelberg	590.15498_1	#21	626023	626424	ste	Chromosome
590.155	Heidelberg	590.15498_3	#30	222214	223826	lpf	Chromosome
590.155	Heidelberg	590.15498_8	#54	96501	96854	grv	Prophage
590.155	Heidelberg	590.15498_8	#54	103644	104177	sod	Prophage
590.155	Heidelberg	590.15498_1		4339	6705	ssp	Prophage
590.155	Heidelberg	590.15498_1		115046	116092	sse	Chromosome
590.155	Heidelberg	590.15498_1		203640	205988	sop	Chromosome
590.155	Heidelberg	590.15498_1		393435	394157	sop	Chromosome
590.155	Heidelberg	590.15498_1		554638	556011	ste	Chromosome
590.155	Heidelberg	590.15498_1		652931	653881	sif	Chromosome
590.155	Heidelberg	590.15498_1		675928	676560	ste	Chromosome
590.155	Heidelberg	590.15498_1		846300	848134	ssa	Chromosome
590.155	Heidelberg	590.15498_1		858346	859814	sse	Chromosome
590.155	Heidelberg	590.15498_1		859830	860264	ssc	Chromosome
590.155	Heidelberg	590.15498_1		860316	861322	sse	Chromosome
590.155	Heidelberg	590.15498_1		862795	863268	ssc	Chromosome
590.155	Heidelberg	590.15498_1		863265	864188	sse	Chromosome
590.155	Heidelberg	590.15498_1		864452	865913	ssa	Chromosome
590.155	Heidelberg	590.15498_1		867389	867790	spi	Chromosome
590.155	Heidelberg	590.15498_11		119514	120467	sse	Chromosome
590.155	Heidelberg	590.15498_13		433	1385	csg	Chromosome
590.155	Heidelberg	590.15498_13		79136	80146	sif	Chromosome
590.155	Heidelberg	590.15498_2		91676	92728	pip	Chromosome
590.155	Heidelberg	590.15498_2		94470	95366	mig	Chromosome
590.155	Heidelberg	590.15498_2		174776	175684	avr	Chromosome
590.155	Heidelberg	590.15498_2		178217	179346	org	Chromosome
590.155	Heidelberg	590.15498_2		179874	180934	prg	Chromosome
590.155	Heidelberg	590.15498_2		186949	188580	spt	Chromosome
590.155	Heidelberg	590.15498_2		188567	188959	sic	Chromosome
590.155	Heidelberg	590.15498_2		189557	192664	sip	Chromosome
590.155	Heidelberg	590.15498_2		195776	196273	sic	Chromosome
590.155	Heidelberg	590.15498_2		196411	198259	spa	Chromosome
590.155	Heidelberg	590.15498_2		200124	201577	inv	Chromosome
590.155	Heidelberg	590.15498_2		252241	253194	sop	Chromosome
590.155	Heidelberg	590.15498_3		354409	357276	mis	Chromosome
590.155	Heidelberg	590.15498_3		361190	364831	mgt	Chromosome
590.155	Heidelberg	590.15498_4		111021	113288	slr	Chromosome
590.155	Heidelberg	590.15498_4		319554	321162	ent	Chromosome
590.155	Heidelberg	590.15498_4		327742	329434	fep	Chromosome
590.155	Heidelberg	590.15498_5		349990	351259	fim	Chromosome
590.155	Heidelberg	590.15498_6		110620	116739	shd	Chromosome
590.155	Heidelberg	590.15498_6		117433	124740	rat	Chromosome
590.155	Heidelberg	590.15498_6		131643	133835	sin	Chromosome
590.155	Heidelberg	590.15498_8		28339	29298	sop	Chromosome
590.155	Heidelberg	590.15498_8		134378	135430	omp	Chromosome
590.155	Heidelberg	590.15498_8		149863	150738	pip	Chromosome
590.155	Heidelberg	590.15498_8		151644	153329	sop	Chromosome
590.155	Heidelberg	590.15498_8		201062	202338	csg	Chromosome
590.155	Typhimurium	590.15499_1	#21	323236	324462	sse	Chromosome
590.155	Typhimurium	590.15499_1	#21	325733	326134	ste	Chromosome
590.155	Typhimurium	590.15499_1		93019	93741	sop	Chromosome
590.155	Typhimurium	590.15499_1		254226	255599	ste	Chromosome
590.155	Typhimurium	590.15499_1		352624	353574	sif	Chromosome
590.155	Typhimurium	590.15499_1		375619	376251	ste	Chromosome
590.155	Typhimurium	590.15499_1		544268	546102	ssa	Chromosome
590.155	Typhimurium	590.15499_1		556314	557782	sse	Chromosome
590.155	Typhimurium	590.15499_1		557798	558232	ssc	Chromosome
590.155	Typhimurium	590.15499_1		558284	559290	sse	Chromosome
590.155	Typhimurium	590.15499_1		560763	561236	ssc	Chromosome
590.155	Typhimurium	590.15499_1		561233	562156	sse	Chromosome
590.155	Typhimurium	590.15499_1		562420	563881	ssa	Chromosome
590.155	Typhimurium	590.15499_1		565357	565758	spi	Chromosome
590.155	Typhimurium	590.15499_10		93096	100403	rat	Chromosome
590.155	Typhimurium	590.15499_10		107303	109495	sin	Chromosome
590.155	Typhimurium	590.15499_11		120348	121301	sse	Chromosome
590.155	Typhimurium	590.15499_13		34081	36378	slr	Chromosome
590.155	Typhimurium	590.15499_17		74779	76391	lpf	Chromosome
590.155	Typhimurium	590.15499_18		33596	34555	sop	Chromosome
590.155	Typhimurium	590.15499_2		171114	172722	ent	Chromosome
590.155	Typhimurium	590.15499_2		179302	180994	fep	Chromosome
590.155	Typhimurium	590.15499_2		221576	223111	fim	Chromosome
590.155	Typhimurium	590.15499_3		120902	121954	pip	Chromosome
590.155	Typhimurium	590.15499_3		123695	124591	mig	Chromosome
590.155	Typhimurium	590.15499_3		204016	204923	avr	Chromosome
590.155	Typhimurium	590.15499_3		207456	208585	org	Chromosome
590.155	Typhimurium	590.15499_3		209113	210173	prg	Chromosome
590.155	Typhimurium	590.15499_3		216188	217819	spt	Chromosome
590.155	Typhimurium	590.15499_3		217806	218198	sic	Chromosome
590.155	Typhimurium	590.15499_3		218796	221903	sip	Chromosome
590.155	Typhimurium	590.15499_3		225015	225512	sic	Chromosome
590.155	Typhimurium	590.15499_3		225650	227498	spa	Chromosome
590.155	Typhimurium	590.15499_3		229363	230816	inv	Chromosome
590.155	Typhimurium	590.15499_3		280522	281475	sop	Chromosome
590.155	Typhimurium	590.15499_34		18384	19394	sse	Chromosome
590.155	Typhimurium	590.15499_37		2729	4222	gog	Chromosome
590.155	Typhimurium	590.15499_40		6441	6974	sod	Chromosome
590.155	Typhimurium	590.15499_40		13764	14117	grv	Chromosome
590.155	Typhimurium	590.15499_6		107161	108207	sse	Chromosome
590.155	Typhimurium	590.15499_6		195786	198134	sop	Chromosome
590.155	Typhimurium	590.15499_8		14959	15969	sif	Chromosome
590.155	Typhimurium	590.15499_8		93340	94183	csg	Chromosome
590.155	Typhimurium	590.15499_8		145531	147216	sop	Chromosome
590.155	Typhimurium	590.15499_8		148122	148997	pip	Chromosome
590.155	Typhimurium	590.15499_8		163430	164482	omp	Chromosome
590.155	Typhimurium	590.15499_8		184508	185476	sse	Chromosome
590.155	Typhimurium	590.15499_9		47449	51090	mgt	Chromosome
590.155	Typhimurium	590.15499_9		55004	57871	mis	Chromosome
590.155	Typhimurium	590.15499_9		184647	185183	lpf	Chromosome
590.155	Agona	590.15501_3	#21	72947	74173	sse	Chromosome
590.155	Agona	590.15501_3	#21	75432	75833	ste	Chromosome
590.155	Agona	590.15501_1		128960	130279	lpf	Chromosome
590.155	Agona	590.15501_10		69356	70078	sop	Chromosome
590.155	Agona	590.15501_11		31852	33544	fep	Chromosome
590.155	Agona	590.15501_11		40124	41732	ent	Chromosome
590.155	Agona	590.15501_13		7576	9768	sin	Chromosome
590.155	Agona	590.15501_14		17640	18650	sif	Chromosome
590.155	Agona	590.15501_14		95995	96838	csg	Chromosome
590.155	Agona	590.15501_16		41714	42667	sse	Chromosome
590.155	Agona	590.15501_2		1077	2612	fim	Chromosome
590.155	Agona	590.15501_24		52717	55065	sop	Chromosome
590.155	Agona	590.15501_25		17896	20193	slr	Chromosome
590.155	Agona	590.15501_3		1	1288	ste	Chromosome
590.155	Agona	590.15501_3		107054	108004	sif	Chromosome
590.155	Agona	590.15501_3		130029	130661	ste	Chromosome
590.155	Agona	590.15501_32		2713	5580	mis	Chromosome
590.155	Agona	590.15501_32		9514	13155	mgt	Chromosome
590.155	Agona	590.15501_4		97569	98528	sop	Chromosome
590.155	Agona	590.15501_4		158636	159694	omp	Chromosome
590.155	Agona	590.15501_4		174126	175001	pip	Chromosome
590.155	Agona	590.15501_4		176342	178027	sop	Chromosome
590.155	Agona	590.15501_45		17703	18713	sse	Chromosome
590.155	Agona	590.15501_49		12554	13450	mig	Chromosome
590.155	Agona	590.15501_49		15190	16242	pip	Chromosome
590.155	Agona	590.15501_6		197939	198893	sop	Chromosome
590.155	Agona	590.15501_7		67151	68059	avr	Chromosome
590.155	Agona	590.15501_7		70593	71732	org	Chromosome
590.155	Agona	590.15501_7		72260	73320	prg	Chromosome
590.155	Agona	590.15501_7		79333	80964	spt	Chromosome
590.155	Agona	590.15501_7		80951	81343	sic	Chromosome
590.155	Agona	590.15501_7		81941	85048	sip	Chromosome
590.155	Agona	590.15501_7		88160	88657	sic	Chromosome
590.155	Agona	590.15501_7		88795	90643	spa	Chromosome
590.155	Agona	590.15501_7		92508	93961	inv	Chromosome
590.155	Agona	590.15501_9		70536	70937	spi	Chromosome
590.155	Agona	590.15501_9		70939	73624	ssa	Chromosome
590.155	Agona	590.15501_9		74137	75060	sse	Chromosome
590.155	Agona	590.15501_9		75057	75530	ssc	Chromosome
590.155	Agona	590.15501_9		75533	77590	sse	Chromosome
590.155	Agona	590.15501_9		78061	78495	ssc	Chromosome
590.155	Agona	590.15501_9		78511	79979	sse	Chromosome
590.155	Agona	590.15501_9		80073	80556	ssa	Chromosome
590.155	Senftenberg	590.15502_1	#21	139873	141099	sse	Chromosome
590.155	Senftenberg	590.15502_1	#21	142370	142771	ste	Chromosome
590.155	Senftenberg	590.15502_10	#32	99693	100739	sse	Chromosome
590.155	Senftenberg	590.15502_1		52958	54331	ste	Chromosome
590.155	Senftenberg	590.15502_1		169256	170206	sif	Chromosome
590.155	Senftenberg	590.15502_1		192243	192875	ste	Chromosome
590.155	Senftenberg	590.15502_1		365930	367764	ssa	Chromosome
590.155	Senftenberg	590.15502_1		377976	379444	sse	Chromosome
590.155	Senftenberg	590.15502_1		379460	379894	ssc	Chromosome
590.155	Senftenberg	590.15502_1		379946	380952	sse	Chromosome
590.155	Senftenberg	590.15502_1		382425	382898	ssc	Chromosome
590.155	Senftenberg	590.15502_1		382895	383818	sse	Chromosome
590.155	Senftenberg	590.15502_1		384081	385542	ssa	Chromosome
590.155	Senftenberg	590.15502_1		387018	387419	spi	Chromosome
590.155	Senftenberg	590.15502_1		554675	555685	sif	Chromosome
590.155	Senftenberg	590.15502_1		633055	633898	csg	Chromosome
590.155	Senftenberg	590.15502_11		120826	121779	sse	Chromosome
590.155	Senftenberg	590.15502_12		45779	46738	sop	Chromosome
590.155	Senftenberg	590.15502_15		41263	44130	mis	Chromosome
590.155	Senftenberg	590.15502_15		48044	51685	mgt	Chromosome
590.155	Senftenberg	590.15502_18		66500	68767	slr	Chromosome
590.155	Senftenberg	590.15502_19		22008	24356	sop	Chromosome
590.155	Senftenberg	590.15502_2		105781	107389	ent	Chromosome
590.155	Senftenberg	590.15502_2		113968	115660	fep	Chromosome
590.155	Senftenberg	590.15502_2		156374	157909	fim	Chromosome
590.155	Senftenberg	590.15502_22		36335	38020	sop	Chromosome
590.155	Senftenberg	590.15502_22		39356	40231	pip	Chromosome
590.155	Senftenberg	590.15502_22		54664	55716	omp	Chromosome
590.155	Senftenberg	590.15502_27		17862	18872	sse	Chromosome
590.155	Senftenberg	590.15502_3		197149	198102	sop	Chromosome
590.155	Senftenberg	590.15502_3		243493	245043	inv	Chromosome
590.155	Senftenberg	590.15502_3		253079	254654	spa	Chromosome
590.155	Senftenberg	590.15502_3		256930	257427	sic	Chromosome
590.155	Senftenberg	590.15502_3		257430	260468	sip	Chromosome
590.155	Senftenberg	590.15502_3		264244	264636	sic	Chromosome
590.155	Senftenberg	590.15502_3		264623	266254	spt	Chromosome
590.155	Senftenberg	590.15502_3		270803	272248	prg	Chromosome
590.155	Senftenberg	590.15502_3		273299	274545	org	Chromosome
590.155	Senftenberg	590.15502_3		277528	278436	avr	Chromosome
590.155	Senftenberg	590.15502_3		357794	358690	mig	Chromosome
590.155	Senftenberg	590.15502_3		360432	361484	pip	Chromosome
590.155	Senftenberg	590.15502_4		84850	86169	lpf	Chromosome
590.155	Senftenberg	590.15502_6		119701	120423	sop	Chromosome
590.155	Senftenberg	590.15502_8		97561	99753	sin	Chromosome
590.155	Enteritidis	590.15504_2	#9	445576	446109	sod	Prophage
590.155	Enteritidis	590.15504_2	#54	225629	226597	sse	Chromosome
590.155	Enteritidis	590.15504_5	#30	178218	179537	lpf	Chromosome
590.155	Enteritidis	590.15504_7	#21	24708	25934	sse	Chromosome
590.155	Enteritidis	590.15504_7	#21	27205	27606	ste	Chromosome
590.155	Enteritidis	590.15504_19		399	956	rck	Plasmid
590.155	Enteritidis	590.15504_15		26162	30291	spv	Plasmid
590.155	Enteritidis	590.15504_15		43473	44574	pef	Plasmid
590.155	Enteritidis	590.15504_1		91914	92966	pip	Chromosome
590.155	Enteritidis	590.15504_1		94708	95604	mig	Chromosome
590.155	Enteritidis	590.15504_1		174882	175790	avr	Chromosome
590.155	Enteritidis	590.15504_1		178323	179452	org	Chromosome
590.155	Enteritidis	590.15504_1		179980	181040	prg	Chromosome
590.155	Enteritidis	590.15504_1		187056	188687	spt	Chromosome
590.155	Enteritidis	590.15504_1		188674	189066	sic	Chromosome
590.155	Enteritidis	590.15504_1		189664	192771	sip	Chromosome
590.155	Enteritidis	590.15504_1		195883	196380	sic	Chromosome
590.155	Enteritidis	590.15504_1		196518	198366	spa	Chromosome
590.155	Enteritidis	590.15504_1		200231	201684	inv	Chromosome
590.155	Enteritidis	590.15504_1		251265	252218	sop	Chromosome
590.155	Enteritidis	590.15504_16		13768	14778	sse	Chromosome
590.155	Enteritidis	590.15504_2		33913	36167	slr	Chromosome
590.155	Enteritidis	590.15504_2		177029	177988	sop	Chromosome
590.155	Enteritidis	590.15504_2		246630	247682	omp	Chromosome
590.155	Enteritidis	590.15504_2		262111	262986	pip	Chromosome
590.155	Enteritidis	590.15504_2		263892	265577	sop	Chromosome
590.155	Enteritidis	590.15504_2		470858	471580	sop	Chromosome
590.155	Enteritidis	590.15504_2		632504	633877	ste	Chromosome
590.155	Enteritidis	590.15504_3		108093	109103	sif	Chromosome
590.155	Enteritidis	590.15504_3		186460	187303	csg	Chromosome
590.155	Enteritidis	590.15504_3		284619	286967	sop	Chromosome
590.155	Enteritidis	590.15504_3		474621	476987	ssp	Chromosome
590.155	Enteritidis	590.15504_4		146352	147960	ent	Chromosome
590.155	Enteritidis	590.15504_4		154540	155448	fep	Chromosome
590.155	Enteritidis	590.15504_4		189201	190736	fim	Chromosome
590.155	Enteritidis	590.15504_5		41813	45454	mgt	Chromosome
590.155	Enteritidis	590.15504_5		49307	52174	mis	Chromosome
590.155	Enteritidis	590.15504_6		97428	99360	sin	Chromosome
590.155	Enteritidis	590.15504_6		106260	113567	rat	Chromosome
590.155	Enteritidis	590.15504_6		114261	120326	shd	Chromosome
590.155	Enteritidis	590.15504_6		359139	360092	sse	Chromosome
590.155	Enteritidis	590.15504_7		58829	59779	sif	Chromosome
590.155	Enteritidis	590.15504_7		81819	82451	ste	Chromosome
590.155	Enteritidis	590.15504_7		245902	247736	ssa	Chromosome
590.155	Enteritidis	590.15504_7		257948	259416	sse	Chromosome
590.155	Enteritidis	590.15504_7		259432	259866	ssc	Chromosome
590.155	Enteritidis	590.15504_7		259918	260924	sse	Chromosome
590.155	Enteritidis	590.15504_7		262397	262870	ssc	Chromosome
590.155	Enteritidis	590.15504_7		262867	263790	sse	Chromosome
590.155	Enteritidis	590.15504_7		263993	265454	ssa	Chromosome
590.155	Enteritidis	590.15504_7		266930	267331	spi	Chromosome
590.155	Montevideo	590.15505_2	#36	62105	65053	fae	Chromosome
590.155	Montevideo	590.15505_3	#15	293476	294285	cdt	Chromosome
590.155	Montevideo	590.15505_6	#21	95087	95488	ste	Chromosome
590.155	Montevideo	590.15505_6	#21	96759	97985	sse	Chromosome
590.155	Montevideo	590.15505_1		302612	303881	fim	Chromosome
590.155	Montevideo	590.15505_1		389032	390724	fep	Chromosome
590.155	Montevideo	590.15505_1		397304	398909	ent	Chromosome
590.155	Montevideo	590.15505_1		573819	576086	slr	Chromosome
590.155	Montevideo	590.15505_1		713145	714104	sop	Chromosome
590.155	Montevideo	590.15505_10		162377	163330	sse	Chromosome
590.155	Montevideo	590.15505_13		49275	50171	mig	Chromosome
590.155	Montevideo	590.15505_13		132336	133475	org	Chromosome
590.155	Montevideo	590.15505_13		134003	135063	prg	Chromosome
590.155	Montevideo	590.15505_18		2285	3916	spt	Chromosome
590.155	Montevideo	590.15505_18		3903	4295	sic	Chromosome
590.155	Montevideo	590.15505_18		4893	7991	sip	Chromosome
590.155	Montevideo	590.15505_18		11103	11600	sic	Chromosome
590.155	Montevideo	590.15505_18		11738	13586	spa	Chromosome
590.155	Montevideo	590.15505_18		15451	16904	inv	Chromosome
590.155	Montevideo	590.15505_19		17894	18847	sop	Chromosome
590.155	Montevideo	590.15505_20		18428	19438	sse	Chromosome
590.155	Montevideo	590.15505_3		127950	129784	ssa	Chromosome
590.155	Montevideo	590.15505_3		140002	141470	sse	Chromosome
590.155	Montevideo	590.15505_3		141486	141920	ssc	Chromosome
590.155	Montevideo	590.15505_3		141972	142978	sse	Chromosome
590.155	Montevideo	590.15505_3		144451	144924	ssc	Chromosome
590.155	Montevideo	590.15505_3		144921	145844	sse	Chromosome
590.155	Montevideo	590.15505_3		146108	147569	ssa	Chromosome
590.155	Montevideo	590.15505_3		149045	149446	spi	Chromosome
590.155	Montevideo	590.15505_3		320169	321179	sif	Chromosome
590.155	Montevideo	590.15505_3		403569	404412	csg	Chromosome
590.155	Montevideo	590.15505_3		455829	457514	sop	Chromosome
590.155	Montevideo	590.15505_3		458421	459296	pip	Chromosome
590.155	Montevideo	590.15505_3		473494	474546	omp	Chromosome
590.155	Montevideo	590.15505_4		47299	50939	mgt	Chromosome
590.155	Montevideo	590.15505_4		54794	57646	mis	Chromosome
590.155	Montevideo	590.15505_5		1984	4332	sop	Chromosome
590.155	Montevideo	590.15505_5		193498	194220	sop	Chromosome
590.155	Montevideo	590.15505_6		44997	45629	ste	Chromosome
590.155	Montevideo	590.15505_6		67646	68596	sif	Chromosome
590.155	Montevideo	590.15505_6		174079	175452	ste	Chromosome
590.155	Montevideo	590.15505_8		130650	137960	rat	Chromosome
590.155	Montevideo	590.15505_8		144835	147027	sin	Chromosome
590.155	Heidelberg	590.15506_1	#21	396855	397256	ste	Chromosome
590.155	Heidelberg	590.15506_1	#21	398527	399753	sse	Chromosome
590.155	Heidelberg	590.15506_4	#30	222148	223759	lpf	Chromosome
590.155	Heidelberg	590.15506_5	#54	96455	96808	grv	Prophage
590.155	Heidelberg	590.15506_5	#54	103598	104131	sod	Prophage
590.155	Heidelberg	590.15506_1		1016569	1018935	ssp	Prophage
590.155	Heidelberg	590.15506_1		155489	155890	spi	Chromosome
590.155	Heidelberg	590.15506_1		155892	158577	ssa	Chromosome
590.155	Heidelberg	590.15506_1		159091	160014	sse	Chromosome
590.155	Heidelberg	590.15506_1		160011	160484	ssc	Chromosome
590.155	Heidelberg	590.15506_1		160487	162544	sse	Chromosome
590.155	Heidelberg	590.15506_1		163015	163449	ssc	Chromosome
590.155	Heidelberg	590.15506_1		163465	164933	sse	Chromosome
590.155	Heidelberg	590.15506_1		165027	165510	ssa	Chromosome
590.155	Heidelberg	590.15506_1		346719	347351	ste	Chromosome
590.155	Heidelberg	590.15506_1		369398	370348	sif	Chromosome
590.155	Heidelberg	590.15506_1		467268	468641	ste	Chromosome
590.155	Heidelberg	590.15506_1		629122	629844	sop	Chromosome
590.155	Heidelberg	590.15506_1		817286	819634	sop	Chromosome
590.155	Heidelberg	590.15506_1		907182	908228	sse	Chromosome
590.155	Heidelberg	590.15506_10		113590	114543	sse	Chromosome
590.155	Heidelberg	590.15506_2		91675	92727	pip	Chromosome
590.155	Heidelberg	590.15506_2		94469	95365	mig	Chromosome
590.155	Heidelberg	590.15506_2		174775	175683	avr	Chromosome
590.155	Heidelberg	590.15506_2		178216	179345	org	Chromosome
590.155	Heidelberg	590.15506_2		179873	180933	prg	Chromosome
590.155	Heidelberg	590.15506_2		186948	188579	spt	Chromosome
590.155	Heidelberg	590.15506_2		188566	188958	sic	Chromosome
590.155	Heidelberg	590.15506_2		189556	192663	sip	Chromosome
590.155	Heidelberg	590.15506_2		195775	196272	sic	Chromosome
590.155	Heidelberg	590.15506_2		196410	198258	spa	Chromosome
590.155	Heidelberg	590.15506_2		200123	201576	inv	Chromosome
590.155	Heidelberg	590.15506_2		252242	253195	sop	Chromosome
590.155	Heidelberg	590.15506_3		298751	300020	fim	Chromosome
590.155	Heidelberg	590.15506_3		344794	346486	fep	Chromosome
590.155	Heidelberg	590.15506_3		353066	354674	ent	Chromosome
590.155	Heidelberg	590.15506_3		560631	562898	slr	Chromosome
590.155	Heidelberg	590.15506_4		354341	357208	mis	Chromosome
590.155	Heidelberg	590.15506_4		361122	364763	mgt	Chromosome
590.155	Heidelberg	590.15506_5		28293	29252	sop	Chromosome
590.155	Heidelberg	590.15506_5		134332	135384	omp	Chromosome
590.155	Heidelberg	590.15506_5		149817	150692	pip	Chromosome
590.155	Heidelberg	590.15506_5		151598	153283	sop	Chromosome
590.155	Heidelberg	590.15506_5		201016	202292	csg	Chromosome
590.155	Heidelberg	590.15506_5		282826	283836	sif	Chromosome
590.155	Heidelberg	590.15506_7		110616	116735	shd	Chromosome
590.155	Heidelberg	590.15506_7		117429	124736	rat	Chromosome
590.155	Heidelberg	590.15506_7		131639	133831	sin	Chromosome
590.155	Heidelberg	590.15507_1	#21	623526	624752	sse	Chromosome
590.155	Heidelberg	590.15507_1	#21	626023	626424	ste	Chromosome
590.155	Heidelberg	590.15507_3	#30	254628	256240	lpf	Chromosome
590.155	Heidelberg	590.15507_5	#54	96501	96854	grv	Prophage
590.155	Heidelberg	590.15507_5	#54	103644	104177	sod	Prophage
590.155	Heidelberg	590.15507_1		4339	6705	ssp	Prophage
590.155	Heidelberg	590.15507_1		115045	116091	sse	Chromosome
590.155	Heidelberg	590.15507_1		203639	205987	sop	Chromosome
590.155	Heidelberg	590.15507_1		393435	394157	sop	Chromosome
590.155	Heidelberg	590.15507_1		554638	556011	ste	Chromosome
590.155	Heidelberg	590.15507_1		652931	653881	sif	Chromosome
590.155	Heidelberg	590.15507_1		675928	676560	ste	Chromosome
590.155	Heidelberg	590.15507_1		846300	848134	ssa	Chromosome
590.155	Heidelberg	590.15507_1		858346	859814	sse	Chromosome
590.155	Heidelberg	590.15507_1		859830	860264	ssc	Chromosome
590.155	Heidelberg	590.15507_1		860316	861322	sse	Chromosome
590.155	Heidelberg	590.15507_1		862795	863268	ssc	Chromosome
590.155	Heidelberg	590.15507_1		863265	864188	sse	Chromosome
590.155	Heidelberg	590.15507_1		864452	865913	ssa	Chromosome
590.155	Heidelberg	590.15507_1		867389	867790	spi	Chromosome
590.155	Heidelberg	590.15507_11		129908	130861	sse	Chromosome
590.155	Heidelberg	590.15507_2		92456	93508	pip	Chromosome
590.155	Heidelberg	590.15507_2		95250	96146	mig	Chromosome
590.155	Heidelberg	590.15507_2		175556	176464	avr	Chromosome
590.155	Heidelberg	590.15507_2		178997	180126	org	Chromosome
590.155	Heidelberg	590.15507_2		180654	181714	prg	Chromosome
590.155	Heidelberg	590.15507_2		187729	189360	spt	Chromosome
590.155	Heidelberg	590.15507_2		189347	189739	sic	Chromosome
590.155	Heidelberg	590.15507_2		190337	193444	sip	Chromosome
590.155	Heidelberg	590.15507_2		196556	197053	sic	Chromosome
590.155	Heidelberg	590.15507_2		197191	199039	spa	Chromosome
590.155	Heidelberg	590.15507_2		200904	202357	inv	Chromosome
590.155	Heidelberg	590.15507_2		253023	253976	sop	Chromosome
590.155	Heidelberg	590.15507_3		386822	389689	mis	Chromosome
590.155	Heidelberg	590.15507_3		393603	397244	mgt	Chromosome
590.155	Heidelberg	590.15507_4		111021	113288	slr	Chromosome
590.155	Heidelberg	590.15507_4		319554	321162	ent	Chromosome
590.155	Heidelberg	590.15507_4		327742	329434	fep	Chromosome
590.155	Heidelberg	590.15507_4		370015	371550	fim	Chromosome
590.155	Heidelberg	590.15507_5		28339	29298	sop	Chromosome
590.155	Heidelberg	590.15507_5		134378	135430	omp	Chromosome
590.155	Heidelberg	590.15507_5		149863	150738	pip	Chromosome
590.155	Heidelberg	590.15507_5		151644	153329	sop	Chromosome
590.155	Heidelberg	590.15507_5		201062	202338	csg	Chromosome
590.155	Heidelberg	590.15507_5		282872	283882	sif	Chromosome
590.155	Heidelberg	590.15507_8		110620	116739	shd	Chromosome
590.155	Heidelberg	590.15507_8		117433	124740	rat	Chromosome
590.155	Heidelberg	590.15507_8		131643	133835	sin	Chromosome
590.155	Johannesburg	590.15508_1	#15	450730	451539	cdt	Chromosome
590.155	Johannesburg	590.15508_1	#21	68463	69689	sse	Chromosome
590.155	Johannesburg	590.15508_1	#21	70954	71353	ste	Chromosome
590.155	Johannesburg	590.15508_12	#36	55381	58497	fae	Chromosome
590.155	Johannesburg	590.15508_1		97847	98797	sif	Chromosome
590.155	Johannesburg	590.15508_1		120807	121439	ste	Chromosome
590.155	Johannesburg	590.15508_1		294457	296291	ssa	Chromosome
590.155	Johannesburg	590.15508_1		306503	307971	sse	Chromosome
590.155	Johannesburg	590.15508_1		307987	308421	ssc	Chromosome
590.155	Johannesburg	590.15508_1		308473	309479	sse	Chromosome
590.155	Johannesburg	590.15508_1		310952	311425	ssc	Chromosome
590.155	Johannesburg	590.15508_1		311422	312345	sse	Chromosome
590.155	Johannesburg	590.15508_1		312548	314009	ssa	Chromosome
590.155	Johannesburg	590.15508_1		315485	315886	spi	Chromosome
590.155	Johannesburg	590.15508_1		473999	475009	sif	Chromosome
590.155	Johannesburg	590.15508_10		41376	42329	sse	Chromosome
590.155	Johannesburg	590.15508_15		12355	14547	sin	Chromosome
590.155	Johannesburg	590.15508_17		49285	52926	mgt	Chromosome
590.155	Johannesburg	590.15508_17		56781	59648	mis	Chromosome
590.155	Johannesburg	590.15508_2		267050	268319	fim	Chromosome
590.155	Johannesburg	590.15508_2		300383	302075	fep	Chromosome
590.155	Johannesburg	590.15508_22		154	1293	org	Chromosome
590.155	Johannesburg	590.15508_22		1821	2881	prg	Chromosome
590.155	Johannesburg	590.15508_22		8895	10526	spt	Chromosome
590.155	Johannesburg	590.15508_22		10513	10905	sic	Chromosome
590.155	Johannesburg	590.15508_22		11503	14601	sip	Chromosome
590.155	Johannesburg	590.15508_22		17713	18210	sic	Chromosome
590.155	Johannesburg	590.15508_22		18348	20196	spa	Chromosome
590.155	Johannesburg	590.15508_22		22061	23514	inv	Chromosome
590.155	Johannesburg	590.15508_22		64789	65742	sop	Chromosome
590.155	Johannesburg	590.15508_25		410	1362	csg	Chromosome
590.155	Johannesburg	590.15508_26		44230	45282	omp	Chromosome
590.155	Johannesburg	590.15508_26		59480	60355	pip	Chromosome
590.155	Johannesburg	590.15508_27		3495	4454	sop	Chromosome
590.155	Johannesburg	590.15508_28		318	1368	csg	Chromosome
590.155	Johannesburg	590.15508_28		50428	52113	sop	Chromosome
590.155	Johannesburg	590.15508_35		13691	14701	sse	Chromosome
590.155	Johannesburg	590.15508_4		68549	69271	sop	Chromosome
590.155	Johannesburg	590.15508_4		251544	253892	sop	Chromosome
590.155	Johannesburg	590.15508_45		51	1424	ste	Chromosome
590.155	Johannesburg	590.15508_5		95407	96459	pip	Chromosome
590.155	Johannesburg	590.15508_5		98199	99095	mig	Chromosome
590.155	Johannesburg	590.15508_5		178580	179488	avr	Chromosome
590.155	Johannesburg	590.15508_9		82175	84442	slr	Chromosome
590.155	Heidelberg	590.15509_1	#21	623527	624753	sse	Chromosome
590.155	Heidelberg	590.15509_1	#21	626024	626425	ste	Chromosome
590.155	Heidelberg	590.15509_5	#30	222214	223826	lpf	Chromosome
590.155	Heidelberg	590.15509_1		4339	6705	ssp	Prophage
590.155	Heidelberg	590.15509_1		115046	116092	sse	Chromosome
590.155	Heidelberg	590.15509_1		203640	205988	sop	Chromosome
590.155	Heidelberg	590.15509_1		393436	394158	sop	Chromosome
590.155	Heidelberg	590.15509_1		554639	556012	ste	Chromosome
590.155	Heidelberg	590.15509_1		652932	653882	sif	Chromosome
590.155	Heidelberg	590.15509_1		675929	676561	ste	Chromosome
590.155	Heidelberg	590.15509_1		846302	848136	ssa	Chromosome
590.155	Heidelberg	590.15509_1		858348	859816	sse	Chromosome
590.155	Heidelberg	590.15509_1		859832	860266	ssc	Chromosome
590.155	Heidelberg	590.15509_1		860318	861324	sse	Chromosome
590.155	Heidelberg	590.15509_1		862797	863270	ssc	Chromosome
590.155	Heidelberg	590.15509_1		863267	864190	sse	Chromosome
590.155	Heidelberg	590.15509_1		864454	865915	ssa	Chromosome
590.155	Heidelberg	590.15509_1		867391	867792	spi	Chromosome
590.155	Heidelberg	590.15509_10		119539	120492	sse	Chromosome
590.155	Heidelberg	590.15509_11		28339	29298	sop	Chromosome
590.155	Heidelberg	590.15509_11		96501	96854	grv	Chromosome
590.155	Heidelberg	590.15509_11		103644	104177	sod	Chromosome
590.155	Heidelberg	590.15509_2		91675	92727	pip	Chromosome
590.155	Heidelberg	590.15509_2		94469	95365	mig	Chromosome
590.155	Heidelberg	590.15509_2		174775	175683	avr	Chromosome
590.155	Heidelberg	590.15509_2		178216	179345	org	Chromosome
590.155	Heidelberg	590.15509_2		179873	180933	prg	Chromosome
590.155	Heidelberg	590.15509_2		186948	188579	spt	Chromosome
590.155	Heidelberg	590.15509_2		188566	188958	sic	Chromosome
590.155	Heidelberg	590.15509_2		189556	192663	sip	Chromosome
590.155	Heidelberg	590.15509_2		195775	196272	sic	Chromosome
590.155	Heidelberg	590.15509_2		196410	198258	spa	Chromosome
590.155	Heidelberg	590.15509_2		200123	201576	inv	Chromosome
590.155	Heidelberg	590.15509_2		252242	253195	sop	Chromosome
590.155	Heidelberg	590.15509_3		252688	253957	fim	Chromosome
590.155	Heidelberg	590.15509_3		298731	300423	fep	Chromosome
590.155	Heidelberg	590.15509_3		307003	308611	ent	Chromosome
590.155	Heidelberg	590.15509_3		515032	517299	slr	Chromosome
590.155	Heidelberg	590.15509_5		365680	368547	mis	Chromosome
590.155	Heidelberg	590.15509_5		372461	376102	mgt	Chromosome
590.155	Heidelberg	590.15509_6		110620	116739	shd	Chromosome
590.155	Heidelberg	590.15509_6		117433	124740	rat	Chromosome
590.155	Heidelberg	590.15509_6		131643	133835	sin	Chromosome
590.155	Heidelberg	590.15509_8		19643	20695	omp	Chromosome
590.155	Heidelberg	590.15509_8		35128	36003	pip	Chromosome
590.155	Heidelberg	590.15509_8		36909	38594	sop	Chromosome
590.155	Heidelberg	590.15509_8		86327	87603	csg	Chromosome
590.155	Heidelberg	590.15509_8		168137	169147	sif	Chromosome
590.155	Heidelberg	590.15511_1	#21	623508	624734	sse	Chromosome
590.155	Heidelberg	590.15511_1	#21	626005	626406	ste	Chromosome
590.155	Heidelberg	590.15511_4	#30	222148	223760	lpf	Chromosome
590.155	Heidelberg	590.15511_5	#54	96501	96854	grv	Prophage
590.155	Heidelberg	590.15511_5	#54	103644	104177	sod	Prophage
590.155	Heidelberg	590.15511_1		4339	6705	ssp	Prophage
590.155	Heidelberg	590.15511_1		115046	116092	sse	Chromosome
590.155	Heidelberg	590.15511_1		203639	205987	sop	Chromosome
590.155	Heidelberg	590.15511_1		393418	394140	sop	Chromosome
590.155	Heidelberg	590.15511_1		554621	555994	ste	Chromosome
590.155	Heidelberg	590.15511_1		652913	653863	sif	Chromosome
590.155	Heidelberg	590.15511_1		675910	676542	ste	Chromosome
590.155	Heidelberg	590.15511_1		846283	848117	ssa	Chromosome
590.155	Heidelberg	590.15511_1		858329	859797	sse	Chromosome
590.155	Heidelberg	590.15511_1		859813	860247	ssc	Chromosome
590.155	Heidelberg	590.15511_1		860299	861305	sse	Chromosome
590.155	Heidelberg	590.15511_1		862778	863251	ssc	Chromosome
590.155	Heidelberg	590.15511_1		863248	864171	sse	Chromosome
590.155	Heidelberg	590.15511_1		864435	865896	ssa	Chromosome
590.155	Heidelberg	590.15511_1		867372	867773	spi	Chromosome
590.155	Heidelberg	590.15511_11		129919	130872	sse	Chromosome
590.155	Heidelberg	590.15511_2		91675	92727	pip	Chromosome
590.155	Heidelberg	590.15511_2		94469	95365	mig	Chromosome
590.155	Heidelberg	590.15511_2		174775	175683	avr	Chromosome
590.155	Heidelberg	590.15511_2		178216	179345	org	Chromosome
590.155	Heidelberg	590.15511_2		179873	180933	prg	Chromosome
590.155	Heidelberg	590.15511_2		186948	188579	spt	Chromosome
590.155	Heidelberg	590.15511_2		188566	188958	sic	Chromosome
590.155	Heidelberg	590.15511_2		189556	192663	sip	Chromosome
590.155	Heidelberg	590.15511_2		195775	196272	sic	Chromosome
590.155	Heidelberg	590.15511_2		196410	198258	spa	Chromosome
590.155	Heidelberg	590.15511_2		200123	201576	inv	Chromosome
590.155	Heidelberg	590.15511_2		252242	253195	sop	Chromosome
590.155	Heidelberg	590.15511_3		349983	351252	fim	Chromosome
590.155	Heidelberg	590.15511_3		396026	397718	fep	Chromosome
590.155	Heidelberg	590.15511_3		404298	405906	ent	Chromosome
590.155	Heidelberg	590.15511_4		354342	357209	mis	Chromosome
590.155	Heidelberg	590.15511_4		361123	364764	mgt	Chromosome
590.155	Heidelberg	590.15511_5		28339	29298	sop	Chromosome
590.155	Heidelberg	590.15511_5		134378	135430	omp	Chromosome
590.155	Heidelberg	590.15511_5		149863	150738	pip	Chromosome
590.155	Heidelberg	590.15511_5		151644	153329	sop	Chromosome
590.155	Heidelberg	590.15511_5		201062	202338	csg	Chromosome
590.155	Heidelberg	590.15511_5		282872	283882	sif	Chromosome
590.155	Heidelberg	590.15511_6		111021	113288	slr	Chromosome
590.155	Heidelberg	590.15511_8		110626	116745	shd	Chromosome
590.155	Heidelberg	590.15511_8		117439	124746	rat	Chromosome
590.155	Heidelberg	590.15511_8		131649	133841	sin	Chromosome
590.155	Saintpaul	590.15512_1	#21	444167	445393	sse	Chromosome
590.155	Saintpaul	590.15512_1	#21	446664	447065	ste	Chromosome
590.155	Saintpaul	590.15512_3	#36	77918	80866	fae	Chromosome
590.155	Saintpaul	590.15512_4	#30	222539	224151	lpf	Chromosome
590.155	Saintpaul	590.15512_9		4248	6614	ssp	Prophage
590.155	Saintpaul	590.15512_1		23595	25942	sop	Chromosome
590.155	Saintpaul	590.15512_1		213952	214674	sop	Chromosome
590.155	Saintpaul	590.15512_1		375159	376532	ste	Chromosome
590.155	Saintpaul	590.15512_1		473556	474506	sif	Chromosome
590.155	Saintpaul	590.15512_1		496553	497185	ste	Chromosome
590.155	Saintpaul	590.15512_1		649265	651099	ssa	Chromosome
590.155	Saintpaul	590.15512_1		661311	662779	sse	Chromosome
590.155	Saintpaul	590.15512_1		662795	663229	ssc	Chromosome
590.155	Saintpaul	590.15512_1		663281	664287	sse	Chromosome
590.155	Saintpaul	590.15512_1		665760	666233	ssc	Chromosome
590.155	Saintpaul	590.15512_1		666230	667153	sse	Chromosome
590.155	Saintpaul	590.15512_1		667417	668878	ssa	Chromosome
590.155	Saintpaul	590.15512_1		670354	670755	spi	Chromosome
590.155	Saintpaul	590.15512_1		839904	840914	sif	Chromosome
590.155	Saintpaul	590.15512_1		918289	919132	csg	Chromosome
590.155	Saintpaul	590.15512_11		158	1208	csg	Chromosome
590.155	Saintpaul	590.15512_11		50437	52122	sop	Chromosome
590.155	Saintpaul	590.15512_11		53028	53903	pip	Chromosome
590.155	Saintpaul	590.15512_11		68336	69388	omp	Chromosome
590.155	Saintpaul	590.15512_2		23949	25001	pip	Chromosome
590.155	Saintpaul	590.15512_2		26742	27638	mig	Chromosome
590.155	Saintpaul	590.15512_2		106779	107687	avr	Chromosome
590.155	Saintpaul	590.15512_2		110217	111346	org	Chromosome
590.155	Saintpaul	590.15512_2		111874	112934	prg	Chromosome
590.155	Saintpaul	590.15512_2		118949	120580	spt	Chromosome
590.155	Saintpaul	590.15512_2		120567	120959	sic	Chromosome
590.155	Saintpaul	590.15512_2		121557	124664	sip	Chromosome
590.155	Saintpaul	590.15512_2		127776	128273	sic	Chromosome
590.155	Saintpaul	590.15512_2		128411	130259	spa	Chromosome
590.155	Saintpaul	590.15512_2		132124	133577	inv	Chromosome
590.155	Saintpaul	590.15512_2		183314	184267	sop	Chromosome
590.155	Saintpaul	590.15512_4		354660	357527	mis	Chromosome
590.155	Saintpaul	590.15512_4		361380	365021	mgt	Chromosome
590.155	Saintpaul	590.15512_5		78192	80384	sin	Chromosome
590.155	Saintpaul	590.15512_5		87284	94591	rat	Chromosome
590.155	Saintpaul	590.15512_5		331695	332648	sse	Chromosome
590.155	Saintpaul	590.15512_6		52661	53930	fim	Chromosome
590.155	Saintpaul	590.15512_6		98704	100396	fep	Chromosome
590.155	Saintpaul	590.15512_6		106976	108584	ent	Chromosome
590.155	Saintpaul	590.15512_7		36409	38676	slr	Chromosome
590.155	Saintpaul	590.15512_7		178897	179856	sop	Chromosome
590.155	Saintpaul	590.15512_9		114953	115999	sse	Chromosome
590.155	Berta	590.15515_2	#21	238955	240181	sse	Chromosome
590.155	Berta	590.15515_2	#21	241452	241853	ste	Chromosome
590.155	Berta	590.15515_5	#30	192798	194410	lpf	Chromosome
590.155	Berta	590.15515_1		434318	435271	sop	Chromosome
590.155	Berta	590.15515_1		476539	478088	inv	Chromosome
590.155	Berta	590.15515_1		486124	487699	spa	Chromosome
590.155	Berta	590.15515_1		489975	490472	sic	Chromosome
590.155	Berta	590.15515_1		490475	493513	sip	Chromosome
590.155	Berta	590.15515_1		497289	497681	sic	Chromosome
590.155	Berta	590.15515_1		497668	499299	spt	Chromosome
590.155	Berta	590.15515_1		503850	505295	prg	Chromosome
590.155	Berta	590.15515_1		506346	507582	org	Chromosome
590.155	Berta	590.15515_1		510564	511471	avr	Chromosome
590.155	Berta	590.15515_1		590950	591846	mig	Chromosome
590.155	Berta	590.15515_10		15826	18093	slr	Chromosome
590.155	Berta	590.15515_10		158381	159340	sop	Chromosome
590.155	Berta	590.15515_12		83166	84851	sop	Chromosome
590.155	Berta	590.15515_12		85757	86632	pip	Chromosome
590.155	Berta	590.15515_12		101064	102116	omp	Chromosome
590.155	Berta	590.15515_2		9088	9810	sop	Chromosome
590.155	Berta	590.15515_2		169943	171316	ste	Chromosome
590.155	Berta	590.15515_2		273076	274026	sif	Chromosome
590.155	Berta	590.15515_2		296090	296722	ste	Chromosome
590.155	Berta	590.15515_2		460255	462089	ssa	Chromosome
590.155	Berta	590.15515_2		472301	473769	sse	Chromosome
590.155	Berta	590.15515_2		473785	474219	ssc	Chromosome
590.155	Berta	590.15515_2		474271	475277	sse	Chromosome
590.155	Berta	590.15515_2		476750	477223	ssc	Chromosome
590.155	Berta	590.15515_2		477220	478143	sse	Chromosome
590.155	Berta	590.15515_2		478354	479815	ssa	Chromosome
590.155	Berta	590.15515_2		481291	481692	spi	Chromosome
590.155	Berta	590.15515_24		13766	14776	sse	Chromosome
590.155	Berta	590.15515_29		1761	2813	pip	Chromosome
590.155	Berta	590.15515_3		97321	99513	sin	Chromosome
590.155	Berta	590.15515_3		106416	113723	rat	Chromosome
590.155	Berta	590.15515_3		114417	119484	shd	Chromosome
590.155	Berta	590.15515_3		360212	361165	sse	Chromosome
590.155	Berta	590.15515_4		39411	40421	sif	Chromosome
590.155	Berta	590.15515_4		117789	118632	csg	Chromosome
590.155	Berta	590.15515_4		189809	192157	sop	Chromosome
590.155	Berta	590.15515_4		280937	281983	sse	Chromosome
590.155	Berta	590.15515_4		380927	383293	ssp	Chromosome
590.155	Berta	590.15515_5		321884	324760	mis	Chromosome
590.155	Berta	590.15515_5		328674	332315	mgt	Chromosome
590.155	Berta	590.15515_6		287737	289345	ent	Chromosome
590.155	Berta	590.15515_6		295924	297616	fep	Chromosome
590.155	Berta	590.15515_8		6854	8389	fim	Chromosome
590.155	Hadar	590.15517_3	#21	494112	494513	ste	Chromosome
590.155	Hadar	590.15517_3	#21	495783	497009	sse	Chromosome
590.155	Hadar	590.15517_5	#30	182074	183393	lpf	Chromosome
590.155	Hadar	590.15517_1		493899	494852	sop	Chromosome
590.155	Hadar	590.15517_1		539599	541150	inv	Chromosome
590.155	Hadar	590.15517_1		549186	550761	spa	Chromosome
590.155	Hadar	590.15517_1		553037	553534	sic	Chromosome
590.155	Hadar	590.15517_1		553537	556575	sip	Chromosome
590.155	Hadar	590.15517_1		560351	560743	sic	Chromosome
590.155	Hadar	590.15517_1		560730	562361	spt	Chromosome
590.155	Hadar	590.15517_1		566912	568357	prg	Chromosome
590.155	Hadar	590.15517_1		569408	570644	org	Chromosome
590.155	Hadar	590.15517_1		573626	574534	avr	Chromosome
590.155	Hadar	590.15517_1		653805	654701	mig	Chromosome
590.155	Hadar	590.15517_1		656443	657495	pip	Chromosome
590.155	Hadar	590.15517_10		223	1273	csg	Chromosome
590.155	Hadar	590.15517_10		50307	51992	sop	Chromosome
590.155	Hadar	590.15517_10		52898	53773	pip	Chromosome
590.155	Hadar	590.15517_10		68206	69258	omp	Chromosome
590.155	Hadar	590.15517_11		98656	99378	sop	Chromosome
590.155	Hadar	590.15517_13		66110	67156	sse	Chromosome
590.155	Hadar	590.15517_21		13695	14705	sse	Chromosome
590.155	Hadar	590.15517_3		544	1496	csg	Chromosome
590.155	Hadar	590.15517_3		79250	80260	sif	Chromosome
590.155	Hadar	590.15517_3		256216	256617	spi	Chromosome
590.155	Hadar	590.15517_3		256619	259304	ssa	Chromosome
590.155	Hadar	590.15517_3		259818	260741	sse	Chromosome
590.155	Hadar	590.15517_3		260738	261211	ssc	Chromosome
590.155	Hadar	590.15517_3		261214	263271	sse	Chromosome
590.155	Hadar	590.15517_3		263742	264176	ssc	Chromosome
590.155	Hadar	590.15517_3		264192	265660	sse	Chromosome
590.155	Hadar	590.15517_3		265754	266237	ssa	Chromosome
590.155	Hadar	590.15517_3		443987	444619	ste	Chromosome
590.155	Hadar	590.15517_3		466670	467620	sif	Chromosome
590.155	Hadar	590.15517_3		564646	566019	ste	Chromosome
590.155	Hadar	590.15517_4		272466	273735	fim	Chromosome
590.155	Hadar	590.15517_4		356892	358584	fep	Chromosome
590.155	Hadar	590.15517_4		365164	366772	ent	Chromosome
590.155	Hadar	590.15517_5		48051	51691	mgt	Chromosome
590.155	Hadar	590.15517_5		55605	58472	mis	Chromosome
590.155	Hadar	590.15517_6		41251	42204	sse	Chromosome
590.155	Hadar	590.15517_6		286404	288596	sin	Chromosome
590.155	Hadar	590.15517_7		177769	180117	sop	Chromosome
590.155	Hadar	590.15517_8		57852	60119	slr	Chromosome
590.155	Hadar	590.15517_8		201391	202350	sop	Chromosome
590.155	Saintpaul	590.15518_1	#21	588495	588896	ste	Chromosome
590.155	Saintpaul	590.15518_1	#21	590167	591393	sse	Chromosome
590.155	Saintpaul	590.15518_4	#30	222539	224151	lpf	Chromosome
590.155	Saintpaul	590.15518_7		172993	175359	ssp	Prophage
590.155	Saintpaul	590.15518_1		45946	46998	omp	Chromosome
590.155	Saintpaul	590.15518_1		61431	62306	pip	Chromosome
590.155	Saintpaul	590.15518_1		63212	64897	sop	Chromosome
590.155	Saintpaul	590.15518_1		112823	114099	csg	Chromosome
590.155	Saintpaul	590.15518_1		194646	195656	sif	Chromosome
590.155	Saintpaul	590.15518_1		364805	365206	spi	Chromosome
590.155	Saintpaul	590.15518_1		365208	367893	ssa	Chromosome
590.155	Saintpaul	590.15518_1		368407	369330	sse	Chromosome
590.155	Saintpaul	590.15518_1		369327	369800	ssc	Chromosome
590.155	Saintpaul	590.15518_1		369803	371860	sse	Chromosome
590.155	Saintpaul	590.15518_1		372331	372765	ssc	Chromosome
590.155	Saintpaul	590.15518_1		372781	374249	sse	Chromosome
590.155	Saintpaul	590.15518_1		374343	374826	ssa	Chromosome
590.155	Saintpaul	590.15518_1		538375	539007	ste	Chromosome
590.155	Saintpaul	590.15518_1		561054	562004	sif	Chromosome
590.155	Saintpaul	590.15518_1		659028	660401	ste	Chromosome
590.155	Saintpaul	590.15518_1		820886	821608	sop	Chromosome
590.155	Saintpaul	590.15518_13		64142	66489	sop	Chromosome
590.155	Saintpaul	590.15518_14		36409	38676	slr	Chromosome
590.155	Saintpaul	590.15518_2		68628	69680	pip	Chromosome
590.155	Saintpaul	590.15518_2		71421	72317	mig	Chromosome
590.155	Saintpaul	590.15518_2		151458	152366	avr	Chromosome
590.155	Saintpaul	590.15518_2		154896	156025	org	Chromosome
590.155	Saintpaul	590.15518_2		156553	157613	prg	Chromosome
590.155	Saintpaul	590.15518_2		163628	165259	spt	Chromosome
590.155	Saintpaul	590.15518_2		165246	165638	sic	Chromosome
590.155	Saintpaul	590.15518_2		166236	169343	sip	Chromosome
590.155	Saintpaul	590.15518_2		172455	172952	sic	Chromosome
590.155	Saintpaul	590.15518_2		173090	174938	spa	Chromosome
590.155	Saintpaul	590.15518_2		176803	178256	inv	Chromosome
590.155	Saintpaul	590.15518_2		227993	228946	sop	Chromosome
590.155	Saintpaul	590.15518_3		485645	488761	fae	Chromosome
590.155	Saintpaul	590.15518_4		354660	357527	mis	Chromosome
590.155	Saintpaul	590.15518_4		361380	365021	mgt	Chromosome
590.155	Saintpaul	590.15518_5		235409	236678	fim	Chromosome
590.155	Saintpaul	590.15518_5		281452	283144	fep	Chromosome
590.155	Saintpaul	590.15518_5		289724	291332	ent	Chromosome
590.155	Saintpaul	590.15518_6		78192	80384	sin	Chromosome
590.155	Saintpaul	590.15518_6		87284	94591	rat	Chromosome
590.155	Saintpaul	590.15518_6		331695	332648	sse	Chromosome
590.155	Saintpaul	590.15518_7		63608	64654	sse	Chromosome
590.155	Saintpaul	590.15518_9		102654	103613	sop	Chromosome
590.155	Kentucky	590.15522_10	#21	26355	27581	sse	Chromosome
590.155	Kentucky	590.15522_10	#21	28849	29250	ste	Chromosome
590.155	Kentucky	590.15522_7	#36	66581	69529	fae	Chromosome
590.155	Kentucky	590.15522_38		6457	9192	iuc	Plasmid
590.155	Kentucky	590.15522_38		12190	14491	iut	Plasmid
590.155	Kentucky	590.15522_32		4086	9048	iro	Plasmid
590.155	Kentucky	590.15522_1		483050	484003	sop	Chromosome
590.155	Kentucky	590.15522_1		527776	529326	inv	Chromosome
590.155	Kentucky	590.15522_1		537362	538937	spa	Chromosome
590.155	Kentucky	590.15522_1		541213	541710	sic	Chromosome
590.155	Kentucky	590.15522_1		541713	544751	sip	Chromosome
590.155	Kentucky	590.15522_1		548527	548919	sic	Chromosome
590.155	Kentucky	590.15522_1		548906	550537	spt	Chromosome
590.155	Kentucky	590.15522_10		55735	56685	sif	Chromosome
590.155	Kentucky	590.15522_10		78730	79362	ste	Chromosome
590.155	Kentucky	590.15522_12		48780	52420	mgt	Chromosome
590.155	Kentucky	590.15522_12		56335	59187	mis	Chromosome
590.155	Kentucky	590.15522_14		19763	20815	pip	Chromosome
590.155	Kentucky	590.15522_14		22557	23453	mig	Chromosome
590.155	Kentucky	590.15522_14		102656	103564	avr	Chromosome
590.155	Kentucky	590.15522_14		106098	107237	org	Chromosome
590.155	Kentucky	590.15522_14		107765	108825	prg	Chromosome
590.155	Kentucky	590.15522_16		52960	54333	ste	Chromosome
590.155	Kentucky	590.15522_2		50061	51895	ssa	Chromosome
590.155	Kentucky	590.15522_2		62107	63575	sse	Chromosome
590.155	Kentucky	590.15522_2		63591	64025	ssc	Chromosome
590.155	Kentucky	590.15522_2		64077	65083	sse	Chromosome
590.155	Kentucky	590.15522_2		66556	67029	ssc	Chromosome
590.155	Kentucky	590.15522_2		67026	67949	sse	Chromosome
590.155	Kentucky	590.15522_2		68212	69673	ssa	Chromosome
590.155	Kentucky	590.15522_2		71149	71550	spi	Chromosome
590.155	Kentucky	590.15522_2		248346	249356	sif	Chromosome
590.155	Kentucky	590.15522_2		326785	327628	csg	Chromosome
590.155	Kentucky	590.15522_2		374114	375799	sop	Chromosome
590.155	Kentucky	590.15522_2		377137	378012	pip	Chromosome
590.155	Kentucky	590.15522_2		392443	393501	omp	Chromosome
590.155	Kentucky	590.15522_25		22846	25113	slr	Chromosome
590.155	Kentucky	590.15522_28		13067	14026	sop	Chromosome
590.155	Kentucky	590.15522_3		214681	217029	sop	Chromosome
590.155	Kentucky	590.15522_30		13692	14702	sse	Chromosome
590.155	Kentucky	590.15522_4		97240	99432	sin	Chromosome
590.155	Kentucky	590.15522_4		365773	366726	sse	Chromosome
590.155	Kentucky	590.15522_5		52524	53843	lpf	Chromosome
590.155	Kentucky	590.15522_6		52713	53982	fim	Chromosome
590.155	Kentucky	590.15522_6		98984	100676	fep	Chromosome
590.155	Kentucky	590.15522_6		105631	108105	ent	Chromosome
590.155	Kentucky	590.15522_9		20274	22589	ssp	Chromosome
590.155	Kentucky	590.15522_9		30278	31000	sop	Chromosome
590.155	Saintpaul	590.15523_1	#21	459587	460813	sse	Chromosome
590.155	Saintpaul	590.15523_1	#21	462084	462485	ste	Chromosome
590.155	Saintpaul	590.15523_3	#30	215952	217564	lpf	Chromosome
590.155	Saintpaul	590.15523_1		26567	28915	sop	Chromosome
590.155	Saintpaul	590.15523_1		228062	228784	sop	Chromosome
590.155	Saintpaul	590.15523_1		391098	392471	ste	Chromosome
590.155	Saintpaul	590.15523_1		488981	489931	sif	Chromosome
590.155	Saintpaul	590.15523_1		511995	512627	ste	Chromosome
590.155	Saintpaul	590.15523_1		677535	679369	ssa	Chromosome
590.155	Saintpaul	590.15523_1		689581	691049	sse	Chromosome
590.155	Saintpaul	590.15523_1		691065	691499	ssc	Chromosome
590.155	Saintpaul	590.15523_1		691551	692557	sse	Chromosome
590.155	Saintpaul	590.15523_1		694030	694503	ssc	Chromosome
590.155	Saintpaul	590.15523_1		694500	695423	sse	Chromosome
590.155	Saintpaul	590.15523_1		695686	697147	ssa	Chromosome
590.155	Saintpaul	590.15523_1		698623	699024	spi	Chromosome
590.155	Saintpaul	590.15523_1		912996	914006	sif	Chromosome
590.155	Saintpaul	590.15523_1		991372	992215	csg	Chromosome
590.155	Saintpaul	590.15523_1		1043380	1045065	sop	Chromosome
590.155	Saintpaul	590.15523_1		1045971	1046846	pip	Chromosome
590.155	Saintpaul	590.15523_1		1061277	1062329	omp	Chromosome
590.155	Saintpaul	590.15523_1		1166580	1167539	sop	Chromosome
590.155	Saintpaul	590.15523_11		85033	87300	slr	Chromosome
590.155	Saintpaul	590.15523_19		3040	3993	sop	Chromosome
590.155	Saintpaul	590.15523_3		342894	345761	mis	Chromosome
590.155	Saintpaul	590.15523_3		349676	353317	mgt	Chromosome
590.155	Saintpaul	590.15523_4		97801	99993	sin	Chromosome
590.155	Saintpaul	590.15523_4		106896	114203	rat	Chromosome
590.155	Saintpaul	590.15523_4		351135	352088	sse	Chromosome
590.155	Saintpaul	590.15523_7		52777	54046	fim	Chromosome
590.155	Saintpaul	590.15523_7		98849	100541	fep	Chromosome
590.155	Saintpaul	590.15523_7		107121	108729	ent	Chromosome
590.155	Saintpaul	590.15523_8		66567	67619	pip	Chromosome
590.155	Saintpaul	590.15523_8		69360	70256	mig	Chromosome
590.155	Saintpaul	590.15523_8		149527	150436	avr	Chromosome
590.155	Saintpaul	590.15523_8		152968	154097	org	Chromosome
590.155	Saintpaul	590.15523_8		154625	155685	prg	Chromosome
590.155	Saintpaul	590.15523_8		161700	163331	spt	Chromosome
590.155	Saintpaul	590.15523_8		163318	163710	sic	Chromosome
590.155	Saintpaul	590.15523_8		164308	167415	sip	Chromosome
590.155	Saintpaul	590.15523_8		170527	171024	sic	Chromosome
590.155	Saintpaul	590.15523_8		171162	173010	spa	Chromosome
590.155	Saintpaul	590.15523_8		174875	176328	inv	Chromosome
590.155	Saintpaul	590.15523_9		4254	6620	ssp	Chromosome
590.155	Saintpaul	590.15523_9		105335	106381	sse	Chromosome
590.155	Infantis	590.15525_1	#21	586366	586767	ste	Chromosome
590.155	Infantis	590.15525_1	#21	588038	589264	sse	Chromosome
590.155	Infantis	590.15525_6	#30	194465	195784	lpf	Chromosome
590.155	Infantis	590.15525_1		26867	27919	omp	Chromosome
590.155	Infantis	590.15525_1		42350	43225	pip	Chromosome
590.155	Infantis	590.15525_1		44132	45817	sop	Chromosome
590.155	Infantis	590.15525_1		93551	94827	csg	Chromosome
590.155	Infantis	590.15525_1		174048	175058	sif	Chromosome
590.155	Infantis	590.15525_1		341644	342045	spi	Chromosome
590.155	Infantis	590.15525_1		342047	344732	ssa	Chromosome
590.155	Infantis	590.15525_1		345246	346169	sse	Chromosome
590.155	Infantis	590.15525_1		346166	346639	ssc	Chromosome
590.155	Infantis	590.15525_1		346642	348699	sse	Chromosome
590.155	Infantis	590.15525_1		349170	349604	ssc	Chromosome
590.155	Infantis	590.15525_1		349620	351088	sse	Chromosome
590.155	Infantis	590.15525_1		351182	351665	ssa	Chromosome
590.155	Infantis	590.15525_1		536226	536858	ste	Chromosome
590.155	Infantis	590.15525_1		558917	559867	sif	Chromosome
590.155	Infantis	590.15525_1		651917	653290	ste	Chromosome
590.155	Infantis	590.15525_1		815455	816177	sop	Chromosome
590.155	Infantis	590.15525_10		59472	60518	sse	Chromosome
590.155	Infantis	590.15525_10		159182	161548	ssp	Chromosome
590.155	Infantis	590.15525_11		121317	122270	sse	Chromosome
590.155	Infantis	590.15525_14		33502	34461	sop	Chromosome
590.155	Infantis	590.15525_15		5183	6718	fim	Chromosome
590.155	Infantis	590.15525_2		297983	298936	sop	Chromosome
590.155	Infantis	590.15525_2		341598	343147	inv	Chromosome
590.155	Infantis	590.15525_2		351183	352758	spa	Chromosome
590.155	Infantis	590.15525_2		355034	355531	sic	Chromosome
590.155	Infantis	590.15525_2		355534	358572	sip	Chromosome
590.155	Infantis	590.15525_2		362348	362740	sic	Chromosome
590.155	Infantis	590.15525_2		362727	364358	spt	Chromosome
590.155	Infantis	590.15525_2		368909	370354	prg	Chromosome
590.155	Infantis	590.15525_2		371405	372651	org	Chromosome
590.155	Infantis	590.15525_2		375624	376532	avr	Chromosome
590.155	Infantis	590.15525_2		455889	456785	mig	Chromosome
590.155	Infantis	590.15525_2		458527	459579	pip	Chromosome
590.155	Infantis	590.15525_20		21186	23483	slr	Chromosome
590.155	Infantis	590.15525_21		13854	14864	sse	Chromosome
590.155	Infantis	590.15525_5		97235	99427	sin	Chromosome
590.155	Infantis	590.15525_5		106330	113637	rat	Chromosome
590.155	Infantis	590.15525_5		114329	120448	shd	Chromosome
590.155	Infantis	590.15525_6		47253	50894	mgt	Chromosome
590.155	Infantis	590.15525_6		54742	57609	mis	Chromosome
590.155	Infantis	590.15525_7		180811	183159	sop	Chromosome
590.155	Infantis	590.15525_9		25514	27206	fep	Chromosome
590.155	Infantis	590.15525_9		33785	34635	ent	Chromosome
590.155	Heidelberg	590.15526_1	#21	453536	454762	sse	Chromosome
590.155	Heidelberg	590.15526_1	#21	456033	456434	ste	Chromosome
590.155	Heidelberg	590.15526_4	#30	222148	223760	lpf	Chromosome
590.155	Heidelberg	590.15526_8	#54	96501	96854	grv	Prophage
590.155	Heidelberg	590.15526_8	#54	103644	104177	sod	Prophage
590.155	Heidelberg	590.15526_11		4248	6614	ssp	Prophage
590.155	Heidelberg	590.15526_1		33649	35997	sop	Chromosome
590.155	Heidelberg	590.15526_1		223445	224167	sop	Chromosome
590.155	Heidelberg	590.15526_1		384648	386021	ste	Chromosome
590.155	Heidelberg	590.15526_1		482941	483891	sif	Chromosome
590.155	Heidelberg	590.15526_1		505938	506570	ste	Chromosome
590.155	Heidelberg	590.15526_1		676230	678064	ssa	Chromosome
590.155	Heidelberg	590.15526_1		688276	689744	sse	Chromosome
590.155	Heidelberg	590.15526_1		689760	690194	ssc	Chromosome
590.155	Heidelberg	590.15526_1		690246	691252	sse	Chromosome
590.155	Heidelberg	590.15526_1		692725	693198	ssc	Chromosome
590.155	Heidelberg	590.15526_1		693195	694118	sse	Chromosome
590.155	Heidelberg	590.15526_1		694382	695843	ssa	Chromosome
590.155	Heidelberg	590.15526_1		697319	697720	spi	Chromosome
590.155	Heidelberg	590.15526_11		114955	116001	sse	Chromosome
590.155	Heidelberg	590.15526_12		119516	120469	sse	Chromosome
590.155	Heidelberg	590.15526_15		446	1398	csg	Chromosome
590.155	Heidelberg	590.15526_15		79149	80159	sif	Chromosome
590.155	Heidelberg	590.15526_2		40438	41490	pip	Chromosome
590.155	Heidelberg	590.15526_2		43232	44128	mig	Chromosome
590.155	Heidelberg	590.15526_2		123538	124446	avr	Chromosome
590.155	Heidelberg	590.15526_2		126979	128108	org	Chromosome
590.155	Heidelberg	590.15526_2		128636	129696	prg	Chromosome
590.155	Heidelberg	590.15526_2		135711	137342	spt	Chromosome
590.155	Heidelberg	590.15526_2		137329	137721	sic	Chromosome
590.155	Heidelberg	590.15526_2		138319	141426	sip	Chromosome
590.155	Heidelberg	590.15526_2		144538	145035	sic	Chromosome
590.155	Heidelberg	590.15526_2		145173	147021	spa	Chromosome
590.155	Heidelberg	590.15526_2		148886	150339	inv	Chromosome
590.155	Heidelberg	590.15526_2		201005	201958	sop	Chromosome
590.155	Heidelberg	590.15526_3		349990	351259	fim	Chromosome
590.155	Heidelberg	590.15526_3		396033	397725	fep	Chromosome
590.155	Heidelberg	590.15526_3		404305	405913	ent	Chromosome
590.155	Heidelberg	590.15526_4		354342	357209	mis	Chromosome
590.155	Heidelberg	590.15526_4		361123	364764	mgt	Chromosome
590.155	Heidelberg	590.15526_5		110620	116739	shd	Chromosome
590.155	Heidelberg	590.15526_5		117433	124740	rat	Chromosome
590.155	Heidelberg	590.15526_5		131643	133835	sin	Chromosome
590.155	Heidelberg	590.15526_6		111021	113288	slr	Chromosome
590.155	Heidelberg	590.15526_8		28339	29298	sop	Chromosome
590.155	Heidelberg	590.15526_8		134378	135430	omp	Chromosome
590.155	Heidelberg	590.15526_8		149863	150738	pip	Chromosome
590.155	Heidelberg	590.15526_8		151644	153329	sop	Chromosome
590.155	Heidelberg	590.15526_8		201062	202338	csg	Chromosome
590.155	Heidelberg	590.15527_1	#21	623527	624753	sse	Chromosome
590.155	Heidelberg	590.15527_1	#21	626024	626425	ste	Chromosome
590.155	Heidelberg	590.15527_6	#30	222148	223760	lpf	Chromosome
590.155	Heidelberg	590.15527_1		4339	6705	ssp	Prophage
590.155	Heidelberg	590.15527_1		115046	116092	sse	Chromosome
590.155	Heidelberg	590.15527_1		203640	205988	sop	Chromosome
590.155	Heidelberg	590.15527_1		393436	394158	sop	Chromosome
590.155	Heidelberg	590.15527_1		554639	556012	ste	Chromosome
590.155	Heidelberg	590.15527_1		652932	653882	sif	Chromosome
590.155	Heidelberg	590.15527_1		675929	676561	ste	Chromosome
590.155	Heidelberg	590.15527_10		97279	99471	sin	Chromosome
590.155	Heidelberg	590.15527_10		106374	113681	rat	Chromosome
590.155	Heidelberg	590.15527_10		114375	120494	shd	Chromosome
590.155	Heidelberg	590.15527_2		40461	41513	pip	Chromosome
590.155	Heidelberg	590.15527_2		43255	44151	mig	Chromosome
590.155	Heidelberg	590.15527_2		123561	124469	avr	Chromosome
590.155	Heidelberg	590.15527_2		127002	128131	org	Chromosome
590.155	Heidelberg	590.15527_2		128659	129719	prg	Chromosome
590.155	Heidelberg	590.15527_2		135734	137365	spt	Chromosome
590.155	Heidelberg	590.15527_2		137352	137744	sic	Chromosome
590.155	Heidelberg	590.15527_2		138342	141449	sip	Chromosome
590.155	Heidelberg	590.15527_2		144561	145058	sic	Chromosome
590.155	Heidelberg	590.15527_2		145196	147044	spa	Chromosome
590.155	Heidelberg	590.15527_2		148909	150362	inv	Chromosome
590.155	Heidelberg	590.15527_2		201028	201981	sop	Chromosome
590.155	Heidelberg	590.15527_3		19901	20953	omp	Chromosome
590.155	Heidelberg	590.15527_3		35386	36261	pip	Chromosome
590.155	Heidelberg	590.15527_3		37167	38852	sop	Chromosome
590.155	Heidelberg	590.15527_3		86585	87861	csg	Chromosome
590.155	Heidelberg	590.15527_3		168395	169405	sif	Chromosome
590.155	Heidelberg	590.15527_3		339725	340126	spi	Chromosome
590.155	Heidelberg	590.15527_3		340128	342813	ssa	Chromosome
590.155	Heidelberg	590.15527_3		343327	344250	sse	Chromosome
590.155	Heidelberg	590.15527_3		344247	344720	ssc	Chromosome
590.155	Heidelberg	590.15527_3		344723	346780	sse	Chromosome
590.155	Heidelberg	590.15527_3		347251	347685	ssc	Chromosome
590.155	Heidelberg	590.15527_3		347701	349169	sse	Chromosome
590.155	Heidelberg	590.15527_3		349263	349746	ssa	Chromosome
590.155	Heidelberg	590.15527_4		350078	351347	fim	Chromosome
590.155	Heidelberg	590.15527_4		396121	397813	fep	Chromosome
590.155	Heidelberg	590.15527_4		404393	406001	ent	Chromosome
590.155	Heidelberg	590.15527_6		365614	368481	mis	Chromosome
590.155	Heidelberg	590.15527_6		372395	376036	mgt	Chromosome
590.155	Heidelberg	590.15527_7		100643	102910	slr	Chromosome
590.155	Heidelberg	590.15527_7		242683	243642	sop	Chromosome
590.155	Heidelberg	590.15527_7		310845	311198	grv	Chromosome
590.155	Heidelberg	590.15527_7		317988	318521	sod	Chromosome
590.155	Heidelberg	590.15527_9		119548	120501	sse	Chromosome
590.155	Typhimurium	590.15529_2	#21	323235	324461	sse	Chromosome
590.155	Typhimurium	590.15529_2	#21	325732	326133	ste	Chromosome
590.155	Typhimurium	590.15529_4	#30	186855	188467	lpf	Chromosome
590.155	Typhimurium	590.15529_10		10637	11605	sse	Prophage
590.155	Typhimurium	590.15529_22		42219	44585	ssp	Prophage
590.155	Typhimurium	590.15529_1		170338	171946	ent	Chromosome
590.155	Typhimurium	590.15529_1		178526	180218	fep	Chromosome
590.155	Typhimurium	590.15529_1		220801	222336	fim	Chromosome
590.155	Typhimurium	590.15529_10		718	1251	sod	Chromosome
590.155	Typhimurium	590.15529_10		31631	32683	omp	Chromosome
590.155	Typhimurium	590.15529_10		47116	47991	pip	Chromosome
590.155	Typhimurium	590.15529_10		48897	50582	sop	Chromosome
590.155	Typhimurium	590.15529_10		98509	99785	csg	Chromosome
590.155	Typhimurium	590.15529_10		180329	181339	sif	Chromosome
590.155	Typhimurium	590.15529_16		66731	67690	sop	Chromosome
590.155	Typhimurium	590.15529_2		93018	93740	sop	Chromosome
590.155	Typhimurium	590.15529_2		254225	255598	ste	Chromosome
590.155	Typhimurium	590.15529_2		352623	353573	sif	Chromosome
590.155	Typhimurium	590.15529_2		375618	376250	ste	Chromosome
590.155	Typhimurium	590.15529_20		21534	24141	ybt	Chromosome
590.155	Typhimurium	590.15529_20		29243	44935	irp	Chromosome
590.155	Typhimurium	590.15529_20		44932	46832	ybt	Chromosome
590.155	Typhimurium	590.15529_20		48544	50565	fyu	Chromosome
590.155	Typhimurium	590.15529_27		35392	37689	slr	Chromosome
590.155	Typhimurium	590.15529_3		97569	99761	sin	Chromosome
590.155	Typhimurium	590.15529_3		106661	113968	rat	Chromosome
590.155	Typhimurium	590.15529_3		351723	352676	sse	Chromosome
590.155	Typhimurium	590.15529_32		13697	14707	sse	Chromosome
590.155	Typhimurium	590.15529_4		319132	321999	mis	Chromosome
590.155	Typhimurium	590.15529_4		325913	329554	mgt	Chromosome
590.155	Typhimurium	590.15529_6		65793	66845	pip	Chromosome
590.155	Typhimurium	590.15529_6		68586	69482	mig	Chromosome
590.155	Typhimurium	590.15529_6		148892	149800	avr	Chromosome
590.155	Typhimurium	590.15529_6		152333	153462	org	Chromosome
590.155	Typhimurium	590.15529_6		153990	155050	prg	Chromosome
590.155	Typhimurium	590.15529_6		161065	162696	spt	Chromosome
590.155	Typhimurium	590.15529_6		162683	163075	sic	Chromosome
590.155	Typhimurium	590.15529_6		163673	166780	sip	Chromosome
590.155	Typhimurium	590.15529_6		169892	170389	sic	Chromosome
590.155	Typhimurium	590.15529_6		170527	172375	spa	Chromosome
590.155	Typhimurium	590.15529_6		174240	175693	inv	Chromosome
590.155	Typhimurium	590.15529_6		226386	227339	sop	Chromosome
590.155	Typhimurium	590.15529_7		95359	97707	sop	Chromosome
590.155	Typhimurium	590.15529_7		185286	186332	sse	Chromosome
590.155	Typhimurium	590.15529_8		49449	51283	ssa	Chromosome
590.155	Typhimurium	590.15529_8		61495	62963	sse	Chromosome
590.155	Typhimurium	590.15529_8		62979	63413	ssc	Chromosome
590.155	Typhimurium	590.15529_8		63465	64471	sse	Chromosome
590.155	Typhimurium	590.15529_8		65944	66417	ssc	Chromosome
590.155	Typhimurium	590.15529_8		66414	67337	sse	Chromosome
590.155	Typhimurium	590.15529_8		67601	69062	ssa	Chromosome
590.155	Typhimurium	590.15529_8		70538	70939	spi	Chromosome
590.155	Saintpaul	590.15533_10	#36	110494	113610	fae	Chromosome
590.155	Saintpaul	590.15533_4	#30	222539	224151	lpf	Chromosome
590.155	Saintpaul	590.15533_6	#21	230043	231269	sse	Chromosome
590.155	Saintpaul	590.15533_6	#21	232540	232941	ste	Chromosome
590.155	Saintpaul	590.15533_7		4453	6819	ssp	Prophage
590.155	Saintpaul	590.15533_1		285200	286469	fim	Chromosome
590.155	Saintpaul	590.15533_1		331243	332935	fep	Chromosome
590.155	Saintpaul	590.15533_1		339515	341123	ent	Chromosome
590.155	Saintpaul	590.15533_1		590294	592561	slr	Chromosome
590.155	Saintpaul	590.15533_1		732781	733740	sop	Chromosome
590.155	Saintpaul	590.15533_1		838452	839504	omp	Chromosome
590.155	Saintpaul	590.15533_1		853937	854812	pip	Chromosome
590.155	Saintpaul	590.15533_1		855718	857403	sop	Chromosome
590.155	Saintpaul	590.15533_1		905513	906789	csg	Chromosome
590.155	Saintpaul	590.15533_1		987336	988346	sif	Chromosome
590.155	Saintpaul	590.15533_1		1157495	1157896	spi	Chromosome
590.155	Saintpaul	590.15533_1		1157898	1160583	ssa	Chromosome
590.155	Saintpaul	590.15533_1		1161097	1162020	sse	Chromosome
590.155	Saintpaul	590.15533_1		1162017	1162490	ssc	Chromosome
590.155	Saintpaul	590.15533_1		1162493	1164550	sse	Chromosome
590.155	Saintpaul	590.15533_1		1165021	1165455	ssc	Chromosome
590.155	Saintpaul	590.15533_1		1165471	1166939	sse	Chromosome
590.155	Saintpaul	590.15533_1		1167033	1167516	ssa	Chromosome
590.155	Saintpaul	590.15533_2		68628	69680	pip	Chromosome
590.155	Saintpaul	590.15533_2		71421	72317	mig	Chromosome
590.155	Saintpaul	590.15533_2		151458	152366	avr	Chromosome
590.155	Saintpaul	590.15533_2		154896	156025	org	Chromosome
590.155	Saintpaul	590.15533_2		156553	157613	prg	Chromosome
590.155	Saintpaul	590.15533_2		163628	165259	spt	Chromosome
590.155	Saintpaul	590.15533_2		165246	165638	sic	Chromosome
590.155	Saintpaul	590.15533_2		166236	169343	sip	Chromosome
590.155	Saintpaul	590.15533_2		172455	172952	sic	Chromosome
590.155	Saintpaul	590.15533_2		173090	174938	spa	Chromosome
590.155	Saintpaul	590.15533_2		176803	178256	inv	Chromosome
590.155	Saintpaul	590.15533_2		227871	228824	sop	Chromosome
590.155	Saintpaul	590.15533_4		354660	357527	mis	Chromosome
590.155	Saintpaul	590.15533_4		361380	365021	mgt	Chromosome
590.155	Saintpaul	590.15533_5		97806	99998	sin	Chromosome
590.155	Saintpaul	590.15533_5		106898	114205	rat	Chromosome
590.155	Saintpaul	590.15533_5		351309	352262	sse	Chromosome
590.155	Saintpaul	590.15533_6		161035	162408	ste	Chromosome
590.155	Saintpaul	590.15533_6		259432	260382	sif	Chromosome
590.155	Saintpaul	590.15533_6		282429	283061	ste	Chromosome
590.155	Saintpaul	590.15533_7		115157	116203	sse	Chromosome
590.155	Saintpaul	590.15533_7		203783	206130	sop	Chromosome
590.155	Dublin	590.15534_2	#30	177684	179003	lpf	Chromosome
590.155	Dublin	590.15534_4	#21	246317	247543	sse	Chromosome
590.155	Dublin	590.15534_4	#21	248813	249214	ste	Chromosome
590.155	Dublin	590.15534_5	#54	122276	123244	sse	Chromosome
590.155	Dublin	590.15534_20		66953	71088	spv	Plasmid
590.155	Dublin	590.15534_27		11999	12532	sod	Prophage
590.155	Dublin	590.15534_27		19322	19675	grv	Prophage
590.155	Dublin	590.15534_1		429556	430509	sop	Chromosome
590.155	Dublin	590.15534_1		471532	473081	inv	Chromosome
590.155	Dublin	590.15534_1		481117	482692	spa	Chromosome
590.155	Dublin	590.15534_1		484968	485465	sic	Chromosome
590.155	Dublin	590.15534_1		485468	488506	sip	Chromosome
590.155	Dublin	590.15534_1		492282	492674	sic	Chromosome
590.155	Dublin	590.15534_1		492661	494292	spt	Chromosome
590.155	Dublin	590.15534_1		498843	500288	prg	Chromosome
590.155	Dublin	590.15534_1		501339	502575	org	Chromosome
590.155	Dublin	590.15534_10		90940	91992	pip	Chromosome
590.155	Dublin	590.15534_10		93734	94630	mig	Chromosome
590.155	Dublin	590.15534_10		173768	174675	avr	Chromosome
590.155	Dublin	590.15534_15		30072	31764	fep	Chromosome
590.155	Dublin	590.15534_15		38344	39952	ent	Chromosome
590.155	Dublin	590.15534_16		78709	81057	sop	Chromosome
590.155	Dublin	590.15534_17		52683	53952	fim	Chromosome
590.155	Dublin	590.15534_2		41601	45242	mgt	Chromosome
590.155	Dublin	590.15534_2		49095	51962	mis	Chromosome
590.155	Dublin	590.15534_21		37659	39926	slr	Chromosome
590.155	Dublin	590.15534_3		97561	99753	sin	Chromosome
590.155	Dublin	590.15534_3		106652	113947	rat	Chromosome
590.155	Dublin	590.15534_3		360135	361088	sse	Chromosome
590.155	Dublin	590.15534_33		17702	18712	sse	Chromosome
590.155	Dublin	590.15534_4		15214	15936	sop	Chromosome
590.155	Dublin	590.15534_4		177303	178676	ste	Chromosome
590.155	Dublin	590.15534_4		275639	276589	sif	Chromosome
590.155	Dublin	590.15534_4		298624	299256	ste	Chromosome
590.155	Dublin	590.15534_5		83274	84959	sop	Chromosome
590.155	Dublin	590.15534_5		85865	86740	pip	Chromosome
590.155	Dublin	590.15534_5		101191	102243	omp	Chromosome
590.155	Dublin	590.15534_5		206694	207653	sop	Chromosome
590.155	Dublin	590.15534_7		52722	53998	csg	Chromosome
590.155	Dublin	590.15534_7		134537	135547	sif	Chromosome
590.155	Dublin	590.15534_8		70186	70587	spi	Chromosome
590.155	Dublin	590.15534_8		70589	73274	ssa	Chromosome
590.155	Dublin	590.15534_8		73727	74650	sse	Chromosome
590.155	Dublin	590.15534_8		74647	75120	ssc	Chromosome
590.155	Dublin	590.15534_8		75123	77180	sse	Chromosome
590.155	Dublin	590.15534_8		77651	78085	ssc	Chromosome
590.155	Dublin	590.15534_8		78101	79569	sse	Chromosome
590.155	Dublin	590.15534_8		79663	80146	ssa	Chromosome
590.155	Agona	590.15535_1	#21	393620	394846	sse	Chromosome
590.155	Agona	590.15535_1	#21	396105	396506	ste	Chromosome
590.155	Agona	590.15535_1		157015	157737	sop	Chromosome
590.155	Agona	590.15535_1		320588	321961	ste	Chromosome
590.155	Agona	590.15535_1		427727	428677	sif	Chromosome
590.155	Agona	590.15535_1		450702	451334	ste	Chromosome
590.155	Agona	590.15535_1		622141	623975	ssa	Chromosome
590.155	Agona	590.15535_1		634187	635655	sse	Chromosome
590.155	Agona	590.15535_1		635671	636105	ssc	Chromosome
590.155	Agona	590.15535_1		636157	637163	sse	Chromosome
590.155	Agona	590.15535_1		638636	639109	ssc	Chromosome
590.155	Agona	590.15535_1		639106	640029	sse	Chromosome
590.155	Agona	590.15535_1		640292	641753	ssa	Chromosome
590.155	Agona	590.15535_1		643229	643630	spi	Chromosome
590.155	Agona	590.15535_10		99442	100452	sif	Chromosome
590.155	Agona	590.15535_10		177797	178640	csg	Chromosome
590.155	Agona	590.15535_11		78331	79939	ent	Chromosome
590.155	Agona	590.15535_11		86519	88211	fep	Chromosome
590.155	Agona	590.15535_11		121238	122773	fim	Chromosome
590.155	Agona	590.15535_12		108809	111157	sop	Chromosome
590.155	Agona	590.15535_14		17896	20193	slr	Chromosome
590.155	Agona	590.15535_2		67151	68059	avr	Chromosome
590.155	Agona	590.15535_2		70593	71732	org	Chromosome
590.155	Agona	590.15535_2		72260	73320	prg	Chromosome
590.155	Agona	590.15535_2		79333	80964	spt	Chromosome
590.155	Agona	590.15535_2		80951	81343	sic	Chromosome
590.155	Agona	590.15535_2		81941	85048	sip	Chromosome
590.155	Agona	590.15535_2		88160	88657	sic	Chromosome
590.155	Agona	590.15535_2		88795	90643	spa	Chromosome
590.155	Agona	590.15535_2		92508	93961	inv	Chromosome
590.155	Agona	590.15535_2		145621	146575	sop	Chromosome
590.155	Agona	590.15535_21		47890	51531	mgt	Chromosome
590.155	Agona	590.15535_21		55465	58332	mis	Chromosome
590.155	Agona	590.15535_26		12554	13450	mig	Chromosome
590.155	Agona	590.15535_26		15190	16242	pip	Chromosome
590.155	Agona	590.15535_3		41714	42667	sse	Chromosome
590.155	Agona	590.15535_3		304283	306475	sin	Chromosome
590.155	Agona	590.15535_31		297	1307	sse	Chromosome
590.155	Agona	590.15535_5		127120	128439	lpf	Chromosome
590.155	Agona	590.15535_6		117498	118457	sop	Chromosome
590.155	Agona	590.15535_6		178565	179623	omp	Chromosome
590.155	Agona	590.15535_6		194055	194930	pip	Chromosome
590.155	Agona	590.15535_6		196271	197956	sop	Chromosome
590.155	Kentucky	590.15537_1	#21	125974	127200	sse	Chromosome
590.155	Kentucky	590.15537_1	#21	128468	128869	ste	Chromosome
590.155	Kentucky	590.15537_34		470	2771	iut	Plasmid
590.155	Kentucky	590.15537_34		2709	5769	iuc	Plasmid
590.155	Kentucky	590.15537_25		29275	34237	iro	Plasmid
590.155	Kentucky	590.15537_1		52960	54333	ste	Chromosome
590.155	Kentucky	590.15537_1		155354	156304	sif	Chromosome
590.155	Kentucky	590.15537_1		178349	178981	ste	Chromosome
590.155	Kentucky	590.15537_1		355101	356935	ssa	Chromosome
590.155	Kentucky	590.15537_1		367147	368615	sse	Chromosome
590.155	Kentucky	590.15537_1		368631	369065	ssc	Chromosome
590.155	Kentucky	590.15537_1		369117	370123	sse	Chromosome
590.155	Kentucky	590.15537_1		371596	372069	ssc	Chromosome
590.155	Kentucky	590.15537_1		372066	372989	sse	Chromosome
590.155	Kentucky	590.15537_1		373252	374713	ssa	Chromosome
590.155	Kentucky	590.15537_1		376189	376583	spi	Chromosome
590.155	Kentucky	590.15537_1		553379	554389	sif	Chromosome
590.155	Kentucky	590.15537_1		631818	632661	csg	Chromosome
590.155	Kentucky	590.15537_13		22765	25080	ssp	Chromosome
590.155	Kentucky	590.15537_13		32769	33491	sop	Chromosome
590.155	Kentucky	590.15537_14		128364	131469	fae	Chromosome
590.155	Kentucky	590.15537_15		36109	37794	sop	Chromosome
590.155	Kentucky	590.15537_15		39132	40007	pip	Chromosome
590.155	Kentucky	590.15537_15		54438	55496	omp	Chromosome
590.155	Kentucky	590.15537_16		38748	41600	mis	Chromosome
590.155	Kentucky	590.15537_16		45515	49155	mgt	Chromosome
590.155	Kentucky	590.15537_2		200621	201574	sop	Chromosome
590.155	Kentucky	590.15537_2		245225	246775	inv	Chromosome
590.155	Kentucky	590.15537_2		254811	256386	spa	Chromosome
590.155	Kentucky	590.15537_2		258662	259159	sic	Chromosome
590.155	Kentucky	590.15537_2		259162	262200	sip	Chromosome
590.155	Kentucky	590.15537_2		265976	266368	sic	Chromosome
590.155	Kentucky	590.15537_2		266355	267986	spt	Chromosome
590.155	Kentucky	590.15537_2		272536	273981	prg	Chromosome
590.155	Kentucky	590.15537_2		275032	276278	org	Chromosome
590.155	Kentucky	590.15537_2		279261	280169	avr	Chromosome
590.155	Kentucky	590.15537_2		359511	360407	mig	Chromosome
590.155	Kentucky	590.15537_2		362149	363201	pip	Chromosome
590.155	Kentucky	590.15537_23		22846	25113	slr	Chromosome
590.155	Kentucky	590.15537_26		13067	14026	sop	Chromosome
590.155	Kentucky	590.15537_29		13692	14702	sse	Chromosome
590.155	Kentucky	590.15537_3		34843	35796	sse	Chromosome
590.155	Kentucky	590.15537_3		302137	304329	sin	Chromosome
590.155	Kentucky	590.15537_4		81824	83143	lpf	Chromosome
590.155	Kentucky	590.15537_6		52753	54022	fim	Chromosome
590.155	Kentucky	590.15537_6		99024	100716	fep	Chromosome
590.155	Kentucky	590.15537_6		105671	108145	ent	Chromosome
590.155	Kentucky	590.15537_7		26641	28989	sop	Chromosome
590.155	Hadar	590.15538_1	#21	585027	585428	ste	Chromosome
590.155	Hadar	590.15538_1	#21	586698	587924	sse	Chromosome
590.155	Hadar	590.15538_5	#30	182074	183393	lpf	Chromosome
590.155	Hadar	590.15538_1		21023	22075	omp	Chromosome
590.155	Hadar	590.15538_1		36508	37383	pip	Chromosome
590.155	Hadar	590.15538_1		38289	39974	sop	Chromosome
590.155	Hadar	590.15538_1		87705	88981	csg	Chromosome
590.155	Hadar	590.15538_1		169519	170529	sif	Chromosome
590.155	Hadar	590.15538_1		347131	347532	spi	Chromosome
590.155	Hadar	590.15538_1		347534	350219	ssa	Chromosome
590.155	Hadar	590.15538_1		350733	351656	sse	Chromosome
590.155	Hadar	590.15538_1		351653	352126	ssc	Chromosome
590.155	Hadar	590.15538_1		352129	354186	sse	Chromosome
590.155	Hadar	590.15538_1		354657	355091	ssc	Chromosome
590.155	Hadar	590.15538_1		355107	356575	sse	Chromosome
590.155	Hadar	590.15538_1		356669	357152	ssa	Chromosome
590.155	Hadar	590.15538_1		534902	535534	ste	Chromosome
590.155	Hadar	590.15538_1		557585	558535	sif	Chromosome
590.155	Hadar	590.15538_1		655561	656934	ste	Chromosome
590.155	Hadar	590.15538_13		30238	31284	sse	Chromosome
590.155	Hadar	590.15538_19		13695	14705	sse	Chromosome
590.155	Hadar	590.15538_2		493899	494852	sop	Chromosome
590.155	Hadar	590.15538_2		539599	541150	inv	Chromosome
590.155	Hadar	590.15538_2		549186	550761	spa	Chromosome
590.155	Hadar	590.15538_2		553037	553534	sic	Chromosome
590.155	Hadar	590.15538_2		553537	556575	sip	Chromosome
590.155	Hadar	590.15538_2		560351	560743	sic	Chromosome
590.155	Hadar	590.15538_2		560730	562361	spt	Chromosome
590.155	Hadar	590.15538_2		566912	568357	prg	Chromosome
590.155	Hadar	590.15538_2		569408	570644	org	Chromosome
590.155	Hadar	590.15538_2		573626	574534	avr	Chromosome
590.155	Hadar	590.15538_2		653805	654701	mig	Chromosome
590.155	Hadar	590.15538_2		656443	657495	pip	Chromosome
590.155	Hadar	590.15538_4		313837	315106	fim	Chromosome
590.155	Hadar	590.15538_4		359913	361605	fep	Chromosome
590.155	Hadar	590.15538_4		368185	369793	ent	Chromosome
590.155	Hadar	590.15538_5		48051	51691	mgt	Chromosome
590.155	Hadar	590.15538_5		55605	58472	mis	Chromosome
590.155	Hadar	590.15538_6		57528	59720	sin	Chromosome
590.155	Hadar	590.15538_6		303920	304873	sse	Chromosome
590.155	Hadar	590.15538_7		98680	99402	sop	Chromosome
590.155	Hadar	590.15538_7		296126	298474	sop	Chromosome
590.155	Hadar	590.15538_8		86995	87954	sop	Chromosome
590.155	Hadar	590.15538_8		229226	231493	slr	Chromosome
590.155	Kentucky	590.15542_4	#36	159377	162482	fae	Chromosome
590.155	Kentucky	590.15542_6	#21	177497	177898	ste	Chromosome
590.155	Kentucky	590.15542_6	#21	179166	180392	sse	Chromosome
590.155	Kentucky	590.15542_53		6218	8953	iuc	Plasmid
590.155	Kentucky	590.15542_53		11951	14252	iut	Plasmid
590.155	Kentucky	590.15542_45		16430	21392	iro	Plasmid
590.155	Kentucky	590.15542_10		87200	89392	sin	Chromosome
590.155	Kentucky	590.15542_13		48780	52420	mgt	Chromosome
590.155	Kentucky	590.15542_13		56335	59187	mis	Chromosome
590.155	Kentucky	590.15542_18		21084	22769	sop	Chromosome
590.155	Kentucky	590.15542_18		24107	24982	pip	Chromosome
590.155	Kentucky	590.15542_18		39413	40471	omp	Chromosome
590.155	Kentucky	590.15542_2		747	1234	ssa	Chromosome
590.155	Kentucky	590.15542_2		1584	3052	sse	Chromosome
590.155	Kentucky	590.15542_2		3068	3502	ssc	Chromosome
590.155	Kentucky	590.15542_2		3554	4560	sse	Chromosome
590.155	Kentucky	590.15542_2		6033	6506	ssc	Chromosome
590.155	Kentucky	590.15542_2		6503	7426	sse	Chromosome
590.155	Kentucky	590.15542_2		7689	9150	ssa	Chromosome
590.155	Kentucky	590.15542_2		10626	11027	spi	Chromosome
590.155	Kentucky	590.15542_2		187823	188833	sif	Chromosome
590.155	Kentucky	590.15542_23		1871	2593	sop	Chromosome
590.155	Kentucky	590.15542_24		1110	2766	ssa	Chromosome
590.155	Kentucky	590.15542_25		22846	25113	slr	Chromosome
590.155	Kentucky	590.15542_28		46895	48164	fim	Chromosome
590.155	Kentucky	590.15542_3		26676	29024	sop	Chromosome
590.155	Kentucky	590.15542_32		44632	46005	ste	Chromosome
590.155	Kentucky	590.15542_36		13067	14023	sop	Chromosome
590.155	Kentucky	590.15542_40		13692	14702	sse	Chromosome
590.155	Kentucky	590.15542_41		23731	26046	ssp	Chromosome
590.155	Kentucky	590.15542_46		14033	14876	csg	Chromosome
590.155	Kentucky	590.15542_5		40805	41857	pip	Chromosome
590.155	Kentucky	590.15542_5		43599	44495	mig	Chromosome
590.155	Kentucky	590.15542_5		123837	124745	avr	Chromosome
590.155	Kentucky	590.15542_5		127279	128418	org	Chromosome
590.155	Kentucky	590.15542_5		128946	130006	prg	Chromosome
590.155	Kentucky	590.15542_5		136020	137651	spt	Chromosome
590.155	Kentucky	590.15542_5		137638	138030	sic	Chromosome
590.155	Kentucky	590.15542_5		138628	141735	sip	Chromosome
590.155	Kentucky	590.15542_5		144847	145344	sic	Chromosome
590.155	Kentucky	590.15542_5		145482	147330	spa	Chromosome
590.155	Kentucky	590.15542_5		149195	150648	inv	Chromosome
590.155	Kentucky	590.15542_5		202231	203184	sop	Chromosome
590.155	Kentucky	590.15542_6		127385	128017	ste	Chromosome
590.155	Kentucky	590.15542_6		150062	151012	sif	Chromosome
590.155	Kentucky	590.15542_7		38047	39739	fep	Chromosome
590.155	Kentucky	590.15542_7		44694	47168	ent	Chromosome
590.155	Kentucky	590.15542_8		52524	53843	lpf	Chromosome
590.155	Kentucky	590.15542_9		177410	178363	sse	Chromosome
590.155	Kentucky	590.15544_13	#21	97999	98400	ste	Chromosome
590.155	Kentucky	590.15544_13	#21	99666	100892	sse	Chromosome
590.155	Kentucky	590.15544_40		7263	9998	iuc	Plasmid
590.155	Kentucky	590.15544_40		12996	15297	iut	Plasmid
590.155	Kentucky	590.15544_32		4086	9048	iro	Plasmid
590.155	Kentucky	590.15544_1		128529	130363	ssa	Chromosome
590.155	Kentucky	590.15544_1		140575	142043	sse	Chromosome
590.155	Kentucky	590.15544_1		142059	142493	ssc	Chromosome
590.155	Kentucky	590.15544_1		142545	143551	sse	Chromosome
590.155	Kentucky	590.15544_1		145024	145497	ssc	Chromosome
590.155	Kentucky	590.15544_1		145494	146417	sse	Chromosome
590.155	Kentucky	590.15544_1		146680	148141	ssa	Chromosome
590.155	Kentucky	590.15544_1		149617	150018	spi	Chromosome
590.155	Kentucky	590.15544_1		326815	327825	sif	Chromosome
590.155	Kentucky	590.15544_1		405254	406097	csg	Chromosome
590.155	Kentucky	590.15544_1		452582	454267	sop	Chromosome
590.155	Kentucky	590.15544_1		455605	456480	pip	Chromosome
590.155	Kentucky	590.15544_1		470911	471969	omp	Chromosome
590.155	Kentucky	590.15544_13		47887	48519	ste	Chromosome
590.155	Kentucky	590.15544_13		70564	71514	sif	Chromosome
590.155	Kentucky	590.15544_14		17975	19027	pip	Chromosome
590.155	Kentucky	590.15544_14		20769	21665	mig	Chromosome
590.155	Kentucky	590.15544_14		101007	101915	avr	Chromosome
590.155	Kentucky	590.15544_14		104449	105588	org	Chromosome
590.155	Kentucky	590.15544_14		106116	107176	prg	Chromosome
590.155	Kentucky	590.15544_14		113190	114821	spt	Chromosome
590.155	Kentucky	590.15544_14		114808	115200	sic	Chromosome
590.155	Kentucky	590.15544_14		115798	118905	sip	Chromosome
590.155	Kentucky	590.15544_14		122017	122514	sic	Chromosome
590.155	Kentucky	590.15544_15		176	2491	ssp	Chromosome
590.155	Kentucky	590.15544_15		10180	10902	sop	Chromosome
590.155	Kentucky	590.15544_16		52960	54333	ste	Chromosome
590.155	Kentucky	590.15544_2		97532	99724	sin	Chromosome
590.155	Kentucky	590.15544_2		366065	367018	sse	Chromosome
590.155	Kentucky	590.15544_24		1263	4115	mis	Chromosome
590.155	Kentucky	590.15544_24		8030	11670	mgt	Chromosome
590.155	Kentucky	590.15544_25		22846	25113	slr	Chromosome
590.155	Kentucky	590.15544_29		13067	14026	sop	Chromosome
590.155	Kentucky	590.15544_3		234780	237128	sop	Chromosome
590.155	Kentucky	590.15544_34		13692	14702	sse	Chromosome
590.155	Kentucky	590.15544_5		52746	54015	fim	Chromosome
590.155	Kentucky	590.15544_5		99006	100698	fep	Chromosome
590.155	Kentucky	590.15544_5		105653	108127	ent	Chromosome
590.155	Kentucky	590.15544_7		52524	53843	lpf	Chromosome
590.155	Kentucky	590.15544_8		4817	7765	fae	Chromosome
590.155	Kentucky	590.15544_9		105538	106491	sop	Chromosome
590.155	Kentucky	590.15544_9		150264	151814	inv	Chromosome
590.155	Kentucky	590.15544_9		159850	161425	spa	Chromosome
590.155	Agona	590.15545_2	#21	128250	128651	ste	Chromosome
590.155	Agona	590.15545_2	#21	129910	131136	sse	Chromosome
590.155	Agona	590.15545_1		106940	107992	pip	Chromosome
590.155	Agona	590.15545_1		109732	110628	mig	Chromosome
590.155	Agona	590.15545_1		189832	190740	avr	Chromosome
590.155	Agona	590.15545_1		193274	194413	org	Chromosome
590.155	Agona	590.15545_1		194941	196001	prg	Chromosome
590.155	Agona	590.15545_1		202014	203645	spt	Chromosome
590.155	Agona	590.15545_1		203632	204024	sic	Chromosome
590.155	Agona	590.15545_1		204622	207729	sip	Chromosome
590.155	Agona	590.15545_1		210841	211338	sic	Chromosome
590.155	Agona	590.15545_1		211476	213324	spa	Chromosome
590.155	Agona	590.15545_1		215189	216642	inv	Chromosome
590.155	Agona	590.15545_1		268302	269256	sop	Chromosome
590.155	Agona	590.15545_11		104935	106769	ssa	Chromosome
590.155	Agona	590.15545_11		116981	118449	sse	Chromosome
590.155	Agona	590.15545_11		118465	118899	ssc	Chromosome
590.155	Agona	590.15545_11		118951	119957	sse	Chromosome
590.155	Agona	590.15545_11		121430	121903	ssc	Chromosome
590.155	Agona	590.15545_11		121900	122823	sse	Chromosome
590.155	Agona	590.15545_11		123086	124547	ssa	Chromosome
590.155	Agona	590.15545_11		126023	126424	spi	Chromosome
590.155	Agona	590.15545_12		78331	79939	ent	Chromosome
590.155	Agona	590.15545_12		86519	88211	fep	Chromosome
590.155	Agona	590.15545_12		121237	122772	fim	Chromosome
590.155	Agona	590.15545_13		17896	20193	slr	Chromosome
590.155	Agona	590.15545_14		3458	4734	csg	Chromosome
590.155	Agona	590.15545_14		85251	86261	sif	Chromosome
590.155	Agona	590.15545_18		2585	5452	mis	Chromosome
590.155	Agona	590.15545_18		9386	13027	mgt	Chromosome
590.155	Agona	590.15545_2		65242	65874	ste	Chromosome
590.155	Agona	590.15545_2		96079	97029	sif	Chromosome
590.155	Agona	590.15545_2		202795	204168	ste	Chromosome
590.155	Agona	590.15545_2		367194	367916	sop	Chromosome
590.155	Agona	590.15545_24		17703	18713	sse	Chromosome
590.155	Agona	590.15545_3		41714	42667	sse	Chromosome
590.155	Agona	590.15545_3		304279	306471	sin	Chromosome
590.155	Agona	590.15545_5		108809	111157	sop	Chromosome
590.155	Agona	590.15545_6		131209	132528	lpf	Chromosome
590.155	Agona	590.15545_7		117497	118456	sop	Chromosome
590.155	Agona	590.15545_7		178564	179622	omp	Chromosome
590.155	Agona	590.15545_7		194054	194929	pip	Chromosome
590.155	Agona	590.15545_7		196270	197955	sop	Chromosome
590.155	Saintpaul	590.15546_1	#54	1214308	1214841	sod	Prophage
590.155	Saintpaul	590.15546_1	#54	1221631	1221984	grv	Prophage
590.155	Saintpaul	590.15546_1	#21	624363	625589	sse	Chromosome
590.155	Saintpaul	590.15546_1	#21	626860	627261	ste	Chromosome
590.155	Saintpaul	590.15546_3	#36	78031	80979	fae	Chromosome
590.155	Saintpaul	590.15546_4	#30	249601	251213	lpf	Chromosome
590.155	Saintpaul	590.15546_1		4399	6765	ssp	Prophage
590.155	Saintpaul	590.15546_1		115146	116192	sse	Chromosome
590.155	Saintpaul	590.15546_1		203772	206120	sop	Chromosome
590.155	Saintpaul	590.15546_1		394146	394868	sop	Chromosome
590.155	Saintpaul	590.15546_1		555353	556726	ste	Chromosome
590.155	Saintpaul	590.15546_1		653752	654702	sif	Chromosome
590.155	Saintpaul	590.15546_1		676748	677380	ste	Chromosome
590.155	Saintpaul	590.15546_1		844740	846574	ssa	Chromosome
590.155	Saintpaul	590.15546_1		856786	858254	sse	Chromosome
590.155	Saintpaul	590.15546_1		858270	858704	ssc	Chromosome
590.155	Saintpaul	590.15546_1		858756	859762	sse	Chromosome
590.155	Saintpaul	590.15546_1		861235	861708	ssc	Chromosome
590.155	Saintpaul	590.15546_1		861705	862628	sse	Chromosome
590.155	Saintpaul	590.15546_1		862892	864353	ssa	Chromosome
590.155	Saintpaul	590.15546_1		865829	866230	spi	Chromosome
590.155	Saintpaul	590.15546_1		1035379	1036389	sif	Chromosome
590.155	Saintpaul	590.15546_1		1113760	1114603	csg	Chromosome
590.155	Saintpaul	590.15546_1		1166318	1168003	sop	Chromosome
590.155	Saintpaul	590.15546_1		1168909	1169784	pip	Chromosome
590.155	Saintpaul	590.15546_1		1184217	1185269	omp	Chromosome
590.155	Saintpaul	590.15546_1		1289950	1290909	sop	Chromosome
590.155	Saintpaul	590.15546_1		1431130	1433397	slr	Chromosome
590.155	Saintpaul	590.15546_1		1639428	1641036	ent	Chromosome
590.155	Saintpaul	590.15546_1		1647616	1649308	fep	Chromosome
590.155	Saintpaul	590.15546_1		1689889	1691424	fim	Chromosome
590.155	Saintpaul	590.15546_2		477117	478070	sop	Chromosome
590.155	Saintpaul	590.15546_2		519735	521285	inv	Chromosome
590.155	Saintpaul	590.15546_2		529321	530896	spa	Chromosome
590.155	Saintpaul	590.15546_2		533172	533669	sic	Chromosome
590.155	Saintpaul	590.15546_2		533672	536710	sip	Chromosome
590.155	Saintpaul	590.15546_2		540486	540878	sic	Chromosome
590.155	Saintpaul	590.15546_2		540865	542496	spt	Chromosome
590.155	Saintpaul	590.15546_2		547047	548492	prg	Chromosome
590.155	Saintpaul	590.15546_2		549543	550779	org	Chromosome
590.155	Saintpaul	590.15546_2		553760	554668	avr	Chromosome
590.155	Saintpaul	590.15546_2		633807	634703	mig	Chromosome
590.155	Saintpaul	590.15546_2		636444	637496	pip	Chromosome
590.155	Saintpaul	590.15546_4		381666	384533	mis	Chromosome
590.155	Saintpaul	590.15546_4		388386	392027	mgt	Chromosome
590.155	Saintpaul	590.15546_5		97812	100004	sin	Chromosome
590.155	Saintpaul	590.15546_5		106904	114211	rat	Chromosome
590.155	Saintpaul	590.15546_5		114905	120988	shd	Chromosome
590.155	Saintpaul	590.15546_5		351467	352420	sse	Chromosome
590.155	Hadar	590.15547_2	#30	83443	84762	lpf	Chromosome
590.155	Hadar	590.15547_1		267414	268683	fim	Chromosome
590.155	Hadar	590.15547_15		17026	18036	sif	Chromosome
590.155	Hadar	590.15547_15		95402	96245	csg	Chromosome
590.155	Hadar	590.15547_18		13434	14387	sop	Chromosome
590.155	Hadar	590.15547_18		59134	60685	inv	Chromosome
590.155	Hadar	590.15547_18		68721	70296	spa	Chromosome
590.155	Hadar	590.15547_18		72572	73069	sic	Chromosome
590.155	Hadar	590.15547_18		73072	76110	sip	Chromosome
590.155	Hadar	590.15547_18		79886	80278	sic	Chromosome
590.155	Hadar	590.15547_18		80265	81896	spt	Chromosome
590.155	Hadar	590.15547_18		86447	87892	prg	Chromosome
590.155	Hadar	590.15547_18		88943	90179	org	Chromosome
590.155	Hadar	590.15547_19		211	1261	csg	Chromosome
590.155	Hadar	590.15547_19		50295	51980	sop	Chromosome
590.155	Hadar	590.15547_19		52886	53761	pip	Chromosome
590.155	Hadar	590.15547_19		68194	69246	omp	Chromosome
590.155	Hadar	590.15547_20		2240	3148	avr	Chromosome
590.155	Hadar	590.15547_20		82419	83315	mig	Chromosome
590.155	Hadar	590.15547_20		85057	86109	pip	Chromosome
590.155	Hadar	590.15547_21		66110	67156	sse	Chromosome
590.155	Hadar	590.15547_22		41251	42204	sse	Chromosome
590.155	Hadar	590.15547_23		3500	4459	sop	Chromosome
590.155	Hadar	590.15547_25		40510	42777	slr	Chromosome
590.155	Hadar	590.15547_27		190	591	spi	Chromosome
590.155	Hadar	590.15547_27		593	3278	ssa	Chromosome
590.155	Hadar	590.15547_27		3792	4715	sse	Chromosome
590.155	Hadar	590.15547_27		4712	5185	ssc	Chromosome
590.155	Hadar	590.15547_27		5188	7245	sse	Chromosome
590.155	Hadar	590.15547_27		7716	8150	ssc	Chromosome
590.155	Hadar	590.15547_27		8166	9634	sse	Chromosome
590.155	Hadar	590.15547_27		9728	10211	ssa	Chromosome
590.155	Hadar	590.15547_34		2078	5718	mgt	Chromosome
590.155	Hadar	590.15547_36		7333	8941	ent	Chromosome
590.155	Hadar	590.15547_36		15521	17213	fep	Chromosome
590.155	Hadar	590.15547_4		131	2323	sin	Chromosome
590.155	Hadar	590.15547_41		1846	4713	mis	Chromosome
590.155	Hadar	590.15547_50		436	2784	sop	Chromosome
590.155	Hadar	590.15547_55		130	852	sop	Chromosome
590.155	Hadar	590.15547_6		319	720	ste	Chromosome
590.155	Hadar	590.15547_6		27212	28162	sif	Chromosome
590.155	Hadar	590.15547_6		50213	50845	ste	Chromosome
590.155	Hadar	590.15547_8		61949	63322	ste	Chromosome
590.155	Hadar	590.15547_8		130959	132185	sse	Chromosome
590.155	Kentucky	590.15548_12	#36	55101	58206	fae	Chromosome
590.155	Kentucky	590.15548_3	#9	162811	165126	ssp	Chromosome
590.155	Kentucky	590.15548_7	#21	125973	127199	sse	Chromosome
590.155	Kentucky	590.15548_7	#21	128467	128868	ste	Chromosome
590.155	Kentucky	590.15548_1		48449	52089	mgt	Chromosome
590.155	Kentucky	590.15548_1		56004	58856	mis	Chromosome
590.155	Kentucky	590.15548_1		179347	180666	lpf	Chromosome
590.155	Kentucky	590.15548_10		1508	3189	ssa	Chromosome
590.155	Kentucky	590.15548_13		100	1053	sop	Chromosome
590.155	Kentucky	590.15548_25		22846	25113	slr	Chromosome
590.155	Kentucky	590.15548_3		172815	173537	sop	Chromosome
590.155	Kentucky	590.15548_33		24007	25065	omp	Chromosome
590.155	Kentucky	590.15548_33		39496	40371	pip	Chromosome
590.155	Kentucky	590.15548_33		41709	43394	sop	Chromosome
590.155	Kentucky	590.15548_38		1	2237	sop	Chromosome
590.155	Kentucky	590.15548_4		100	534	ssc	Chromosome
590.155	Kentucky	590.15548_4		586	1592	sse	Chromosome
590.155	Kentucky	590.15548_4		3065	3538	ssc	Chromosome
590.155	Kentucky	590.15548_4		3535	4458	sse	Chromosome
590.155	Kentucky	590.15548_4		4721	6182	ssa	Chromosome
590.155	Kentucky	590.15548_4		7658	8059	spi	Chromosome
590.155	Kentucky	590.15548_4		184856	185866	sif	Chromosome
590.155	Kentucky	590.15548_4		263295	264138	csg	Chromosome
590.155	Kentucky	590.15548_40		1	912	sop	Chromosome
590.155	Kentucky	590.15548_45		15357	16310	sse	Chromosome
590.155	Kentucky	590.15548_46		14590	16782	sin	Chromosome
590.155	Kentucky	590.15548_50		318	1328	sse	Chromosome
590.155	Kentucky	590.15548_6		52700	53969	fim	Chromosome
590.155	Kentucky	590.15548_6		98971	100663	fep	Chromosome
590.155	Kentucky	590.15548_6		105618	108092	ent	Chromosome
590.155	Kentucky	590.15548_60		1	1400	sse	Chromosome
590.155	Kentucky	590.15548_60		1495	1978	ssa	Chromosome
590.155	Kentucky	590.15548_7		52960	54333	ste	Chromosome
590.155	Kentucky	590.15548_7		155353	156303	sif	Chromosome
590.155	Kentucky	590.15548_7		178348	178980	ste	Chromosome
590.155	Kentucky	590.15548_8		19765	20817	pip	Chromosome
590.155	Kentucky	590.15548_8		22559	23455	mig	Chromosome
590.155	Kentucky	590.15548_8		102658	103566	avr	Chromosome
590.155	Kentucky	590.15548_8		106100	107239	org	Chromosome
590.155	Kentucky	590.15548_8		107767	108827	prg	Chromosome
590.155	Kentucky	590.15548_8		114841	116472	spt	Chromosome
590.155	Kentucky	590.15548_8		116459	116851	sic	Chromosome
590.155	Kentucky	590.15548_8		117449	120556	sip	Chromosome
590.155	Kentucky	590.15548_8		123668	124165	sic	Chromosome
590.155	Kentucky	590.15548_8		124303	126151	spa	Chromosome
590.155	Kentucky	590.15548_8		128016	129469	inv	Chromosome
590.155	Typhimurium	590.15549_3	#21	147790	149016	sse	Chromosome
590.155	Typhimurium	590.15549_3	#21	150287	150688	ste	Chromosome
590.155	Typhimurium	590.15549_16		4593	7686	pef	Plasmid
590.155	Typhimurium	590.15549_16		21523	24304	spv	Plasmid
590.155	Typhimurium	590.15549_16		93362	93919	rck	Plasmid
590.155	Typhimurium	590.15549_13		7846	8379	sod	Prophage
590.155	Typhimurium	590.15549_13		15169	15522	grv	Prophage
590.155	Typhimurium	590.15549_8		4248	6614	ssp	Prophage
590.155	Typhimurium	590.15549_1		430351	431304	sop	Chromosome
590.155	Typhimurium	590.15549_1		472722	474272	inv	Chromosome
590.155	Typhimurium	590.15549_1		482308	483883	spa	Chromosome
590.155	Typhimurium	590.15549_1		486159	486656	sic	Chromosome
590.155	Typhimurium	590.15549_1		486659	489697	sip	Chromosome
590.155	Typhimurium	590.15549_1		493473	493865	sic	Chromosome
590.155	Typhimurium	590.15549_1		493852	495483	spt	Chromosome
590.155	Typhimurium	590.15549_1		500034	501479	prg	Chromosome
590.155	Typhimurium	590.15549_1		502530	503766	org	Chromosome
590.155	Typhimurium	590.15549_1		506748	507656	avr	Chromosome
590.155	Typhimurium	590.15549_1		587066	587962	mig	Chromosome
590.155	Typhimurium	590.15549_1		589703	590755	pip	Chromosome
590.155	Typhimurium	590.15549_11		34518	36815	slr	Chromosome
590.155	Typhimurium	590.15549_12		97569	99761	sin	Chromosome
590.155	Typhimurium	590.15549_12		106661	113968	rat	Chromosome
590.155	Typhimurium	590.15549_13		83396	84355	sop	Chromosome
590.155	Typhimurium	590.15549_15		14600	15322	sop	Chromosome
590.155	Typhimurium	590.15549_19		64189	66537	sop	Chromosome
590.155	Typhimurium	590.15549_26		19275	20285	sse	Chromosome
590.155	Typhimurium	590.15549_29		151	1470	lpf	Chromosome
590.155	Typhimurium	590.15549_3		78780	80153	ste	Chromosome
590.155	Typhimurium	590.15549_3		177178	178128	sif	Chromosome
590.155	Typhimurium	590.15549_3		200173	200805	ste	Chromosome
590.155	Typhimurium	590.15549_3		367599	369433	ssa	Chromosome
590.155	Typhimurium	590.15549_3		379645	381113	sse	Chromosome
590.155	Typhimurium	590.15549_3		381129	381563	ssc	Chromosome
590.155	Typhimurium	590.15549_3		381615	382621	sse	Chromosome
590.155	Typhimurium	590.15549_3		384094	384567	ssc	Chromosome
590.155	Typhimurium	590.15549_3		384564	385487	sse	Chromosome
590.155	Typhimurium	590.15549_3		385751	387212	ssa	Chromosome
590.155	Typhimurium	590.15549_3		388688	389089	spi	Chromosome
590.155	Typhimurium	590.15549_4		170377	171985	ent	Chromosome
590.155	Typhimurium	590.15549_4		178565	180257	fep	Chromosome
590.155	Typhimurium	590.15549_4		220839	222374	fim	Chromosome
590.155	Typhimurium	590.15549_5		651	1619	sse	Chromosome
590.155	Typhimurium	590.15549_5		21645	22697	omp	Chromosome
590.155	Typhimurium	590.15549_5		37130	38005	pip	Chromosome
590.155	Typhimurium	590.15549_5		38911	40596	sop	Chromosome
590.155	Typhimurium	590.15549_5		88339	89615	csg	Chromosome
590.155	Typhimurium	590.15549_5		170159	171169	sif	Chromosome
590.155	Typhimurium	590.15549_6		183600	184553	sse	Chromosome
590.155	Typhimurium	590.15549_8		114782	115828	sse	Chromosome
590.155	Typhimurium	590.15549_9		47244	50885	mgt	Chromosome
590.155	Typhimurium	590.15549_9		54799	57666	mis	Chromosome
590.156	Saintpaul	590.15553_10	#36	77918	80866	fae	Chromosome
590.156	Saintpaul	590.15553_3	#30	222374	223986	lpf	Chromosome
590.156	Saintpaul	590.15553_5	#21	230043	231269	sse	Chromosome
590.156	Saintpaul	590.15553_5	#21	232540	232941	ste	Chromosome
590.156	Saintpaul	590.15553_4		388041	390407	ssp	Prophage
590.156	Saintpaul	590.15553_1		68628	69680	pip	Chromosome
590.156	Saintpaul	590.15553_1		71421	72317	mig	Chromosome
590.156	Saintpaul	590.15553_1		151458	152366	avr	Chromosome
590.156	Saintpaul	590.15553_1		154896	156025	org	Chromosome
590.156	Saintpaul	590.15553_1		156553	157613	prg	Chromosome
590.156	Saintpaul	590.15553_1		163628	165259	spt	Chromosome
590.156	Saintpaul	590.15553_1		165246	165638	sic	Chromosome
590.156	Saintpaul	590.15553_1		166236	169343	sip	Chromosome
590.156	Saintpaul	590.15553_1		172455	172952	sic	Chromosome
590.156	Saintpaul	590.15553_1		173090	174938	spa	Chromosome
590.156	Saintpaul	590.15553_1		176803	178256	inv	Chromosome
590.156	Saintpaul	590.15553_1		227871	228824	sop	Chromosome
590.156	Saintpaul	590.15553_11		37793	38194	spi	Chromosome
590.156	Saintpaul	590.15553_11		38196	40881	ssa	Chromosome
590.156	Saintpaul	590.15553_11		41395	42318	sse	Chromosome
590.156	Saintpaul	590.15553_11		42315	42788	ssc	Chromosome
590.156	Saintpaul	590.15553_11		42791	44848	sse	Chromosome
590.156	Saintpaul	590.15553_11		45319	45753	ssc	Chromosome
590.156	Saintpaul	590.15553_11		45769	47237	sse	Chromosome
590.156	Saintpaul	590.15553_11		47331	47814	ssa	Chromosome
590.156	Saintpaul	590.15553_14		97806	99998	sin	Chromosome
590.156	Saintpaul	590.15553_14		106898	114205	rat	Chromosome
590.156	Saintpaul	590.15553_2		131701	132711	sif	Chromosome
590.156	Saintpaul	590.15553_2		210086	210929	csg	Chromosome
590.156	Saintpaul	590.15553_2		262644	264329	sop	Chromosome
590.156	Saintpaul	590.15553_2		265235	266110	pip	Chromosome
590.156	Saintpaul	590.15553_2		280543	281595	omp	Chromosome
590.156	Saintpaul	590.15553_2		386307	387266	sop	Chromosome
590.156	Saintpaul	590.15553_2		527486	529753	slr	Chromosome
590.156	Saintpaul	590.15553_3		354495	357362	mis	Chromosome
590.156	Saintpaul	590.15553_3		361215	364856	mgt	Chromosome
590.156	Saintpaul	590.15553_4		188730	191077	sop	Chromosome
590.156	Saintpaul	590.15553_4		278657	279703	sse	Chromosome
590.156	Saintpaul	590.15553_5		161035	162408	ste	Chromosome
590.156	Saintpaul	590.15553_5		259432	260382	sif	Chromosome
590.156	Saintpaul	590.15553_5		282429	283061	ste	Chromosome
590.156	Saintpaul	590.15553_6		285200	286469	fim	Chromosome
590.156	Saintpaul	590.15553_7		231960	233568	ent	Chromosome
590.156	Saintpaul	590.15553_7		240148	241840	fep	Chromosome
590.156	Saintpaul	590.15553_8		222023	222976	sse	Chromosome
590.156	Anatum	590.15554_1	#21	523709	524935	sse	Chromosome
590.156	Anatum	590.15554_1	#21	526206	526607	ste	Chromosome
590.156	Anatum	590.15554_2	#47	497691	498612	tcp	Chromosome
590.156	Anatum	590.15554_7	#36	77956	80904	fae	Chromosome
590.156	Anatum	590.15554_1		79055	81403	sop	Chromosome
590.156	Anatum	590.15554_1		291775	292497	sop	Chromosome
590.156	Anatum	590.15554_1		454669	456042	ste	Chromosome
590.156	Anatum	590.15554_1		553098	554048	sif	Chromosome
590.156	Anatum	590.15554_1		576086	576705	ste	Chromosome
590.156	Anatum	590.15554_1		744393	746227	ssa	Chromosome
590.156	Anatum	590.15554_1		756439	757907	sse	Chromosome
590.156	Anatum	590.15554_1		757923	758357	ssc	Chromosome
590.156	Anatum	590.15554_1		758409	759415	sse	Chromosome
590.156	Anatum	590.15554_1		760888	761361	ssc	Chromosome
590.156	Anatum	590.15554_1		761358	762281	sse	Chromosome
590.156	Anatum	590.15554_1		762544	764005	ssa	Chromosome
590.156	Anatum	590.15554_1		765481	765880	spi	Chromosome
590.156	Anatum	590.15554_10		35592	36488	mig	Chromosome
590.156	Anatum	590.15554_10		38230	39282	pip	Chromosome
590.156	Anatum	590.15554_12		3044	4090	sse	Chromosome
590.156	Anatum	590.15554_12		102816	105182	ssp	Chromosome
590.156	Anatum	590.15554_2		206939	207949	sif	Chromosome
590.156	Anatum	590.15554_2		285319	286162	csg	Chromosome
590.156	Anatum	590.15554_2		337328	339013	sop	Chromosome
590.156	Anatum	590.15554_2		339919	340794	pip	Chromosome
590.156	Anatum	590.15554_2		355262	356314	omp	Chromosome
590.156	Anatum	590.15554_2		463142	464101	sop	Chromosome
590.156	Anatum	590.15554_2		628015	630282	slr	Chromosome
590.156	Anatum	590.15554_3		469130	470083	sop	Chromosome
590.156	Anatum	590.15554_3		511242	512793	inv	Chromosome
590.156	Anatum	590.15554_3		520829	522404	spa	Chromosome
590.156	Anatum	590.15554_3		524680	525177	sic	Chromosome
590.156	Anatum	590.15554_3		525180	528218	sip	Chromosome
590.156	Anatum	590.15554_3		531994	532386	sic	Chromosome
590.156	Anatum	590.15554_3		532373	534004	spt	Chromosome
590.156	Anatum	590.15554_3		538555	540000	prg	Chromosome
590.156	Anatum	590.15554_3		541051	542287	org	Chromosome
590.156	Anatum	590.15554_3		545269	546177	avr	Chromosome
590.156	Anatum	590.15554_4		312041	313310	fim	Chromosome
590.156	Anatum	590.15554_4		391808	393500	fep	Chromosome
590.156	Anatum	590.15554_4		400080	401688	ent	Chromosome
590.156	Anatum	590.15554_5		97237	99429	sin	Chromosome
590.156	Anatum	590.15554_5		344303	345256	sse	Chromosome
590.156	Anatum	590.15554_6		354131	357772	mgt	Chromosome
590.156	Typhimurium	590.15555_2	#21	381748	382149	ste	Chromosome
590.156	Typhimurium	590.15555_2	#21	383420	384646	sse	Chromosome
590.156	Typhimurium	590.15555_4	#30	186855	188467	lpf	Chromosome
590.156	Typhimurium	590.15555_5	#54	96540	97073	sod	Prophage
590.156	Typhimurium	590.15555_5	#54	106459	107427	sse	Prophage
590.156	Typhimurium	590.15555_15		63602	66209	ybt	Plasmid
590.156	Typhimurium	590.15555_15		71311	87003	irp	Plasmid
590.156	Typhimurium	590.15555_15		87000	88900	ybt	Plasmid
590.156	Typhimurium	590.15555_15		90612	92633	fyu	Plasmid
590.156	Typhimurium	590.15555_1		273231	274184	sop	Chromosome
590.156	Typhimurium	590.15555_1		316744	318294	inv	Chromosome
590.156	Typhimurium	590.15555_1		326330	327905	spa	Chromosome
590.156	Typhimurium	590.15555_1		330181	330678	sic	Chromosome
590.156	Typhimurium	590.15555_1		330681	333719	sip	Chromosome
590.156	Typhimurium	590.15555_1		337495	337887	sic	Chromosome
590.156	Typhimurium	590.15555_1		337874	339505	spt	Chromosome
590.156	Typhimurium	590.15555_1		344056	345501	prg	Chromosome
590.156	Typhimurium	590.15555_1		346552	347788	org	Chromosome
590.156	Typhimurium	590.15555_1		350770	351678	avr	Chromosome
590.156	Typhimurium	590.15555_1		431088	431984	mig	Chromosome
590.156	Typhimurium	590.15555_1		433725	434777	pip	Chromosome
590.156	Typhimurium	590.15555_14		66371	67417	sse	Chromosome
590.156	Typhimurium	590.15555_17		72320	74668	sop	Chromosome
590.156	Typhimurium	590.15555_2		142125	142526	spi	Chromosome
590.156	Typhimurium	590.15555_2		142528	145213	ssa	Chromosome
590.156	Typhimurium	590.15555_2		145727	146650	sse	Chromosome
590.156	Typhimurium	590.15555_2		146647	147120	ssc	Chromosome
590.156	Typhimurium	590.15555_2		147123	149180	sse	Chromosome
590.156	Typhimurium	590.15555_2		149651	150085	ssc	Chromosome
590.156	Typhimurium	590.15555_2		150101	151569	sse	Chromosome
590.156	Typhimurium	590.15555_2		151663	152146	ssa	Chromosome
590.156	Typhimurium	590.15555_2		331631	332263	ste	Chromosome
590.156	Typhimurium	590.15555_2		354308	355258	sif	Chromosome
590.156	Typhimurium	590.15555_27		34431	36728	slr	Chromosome
590.156	Typhimurium	590.15555_3		97567	99759	sin	Chromosome
590.156	Typhimurium	590.15555_3		106659	113966	rat	Chromosome
590.156	Typhimurium	590.15555_3		351721	352674	sse	Chromosome
590.156	Typhimurium	590.15555_30		18141	19151	sse	Chromosome
590.156	Typhimurium	590.15555_4		319132	321999	mis	Chromosome
590.156	Typhimurium	590.15555_4		325913	329554	mgt	Chromosome
590.156	Typhimurium	590.15555_46		211	2577	ssp	Chromosome
590.156	Typhimurium	590.15555_5		28455	29414	sop	Chromosome
590.156	Typhimurium	590.15555_5		127453	128505	omp	Chromosome
590.156	Typhimurium	590.15555_5		142938	143813	pip	Chromosome
590.156	Typhimurium	590.15555_5		144719	146404	sop	Chromosome
590.156	Typhimurium	590.15555_5		194147	195423	csg	Chromosome
590.156	Typhimurium	590.15555_5		275967	276977	sif	Chromosome
590.156	Typhimurium	590.15555_7		26172	27545	ste	Chromosome
590.156	Typhimurium	590.15555_7		188030	188752	sop	Chromosome
590.156	Typhimurium	590.15555_8		52855	54124	fim	Chromosome
590.156	Typhimurium	590.15555_8		98900	100592	fep	Chromosome
590.156	Typhimurium	590.15555_8		107172	108780	ent	Chromosome
590.156	Kentucky	590.15556_3	#9	260685	263000	ssp	Chromosome
590.156	Kentucky	590.15556_5	#36	75934	78882	fae	Chromosome
590.156	Kentucky	590.15556_9	#21	125973	127199	sse	Chromosome
590.156	Kentucky	590.15556_9	#21	128467	128868	ste	Chromosome
590.156	Kentucky	590.15556_38		7019	9754	iuc	Plasmid
590.156	Kentucky	590.15556_38		12752	15053	iut	Plasmid
590.156	Kentucky	590.15556_22		28634	33596	iro	Plasmid
590.156	Kentucky	590.15556_1		482936	483889	sop	Chromosome
590.156	Kentucky	590.15556_1		527540	529090	inv	Chromosome
590.156	Kentucky	590.15556_1		537126	538701	spa	Chromosome
590.156	Kentucky	590.15556_1		540977	541474	sic	Chromosome
590.156	Kentucky	590.15556_1		541477	544515	sip	Chromosome
590.156	Kentucky	590.15556_1		548291	548683	sic	Chromosome
590.156	Kentucky	590.15556_1		548670	550301	spt	Chromosome
590.156	Kentucky	590.15556_1		554851	556296	prg	Chromosome
590.156	Kentucky	590.15556_1		557347	558593	org	Chromosome
590.156	Kentucky	590.15556_1		561576	562484	avr	Chromosome
590.156	Kentucky	590.15556_1		641687	642583	mig	Chromosome
590.156	Kentucky	590.15556_1		644325	645377	pip	Chromosome
590.156	Kentucky	590.15556_11		69168	70178	sif	Chromosome
590.156	Kentucky	590.15556_11		147607	148450	csg	Chromosome
590.156	Kentucky	590.15556_12		36090	37775	sop	Chromosome
590.156	Kentucky	590.15556_12		39113	39988	pip	Chromosome
590.156	Kentucky	590.15556_12		54419	55477	omp	Chromosome
590.156	Kentucky	590.15556_17		37781	38734	sse	Chromosome
590.156	Kentucky	590.15556_2		48450	52090	mgt	Chromosome
590.156	Kentucky	590.15556_2		56005	58857	mis	Chromosome
590.156	Kentucky	590.15556_2		179348	180667	lpf	Chromosome
590.156	Kentucky	590.15556_21		22846	25113	slr	Chromosome
590.156	Kentucky	590.15556_28		13067	14026	sop	Chromosome
590.156	Kentucky	590.15556_3		23673	26021	sop	Chromosome
590.156	Kentucky	590.15556_3		270689	271411	sop	Chromosome
590.156	Kentucky	590.15556_32		13692	14702	sse	Chromosome
590.156	Kentucky	590.15556_4		105845	107453	ent	Chromosome
590.156	Kentucky	590.15556_4		114032	115724	fep	Chromosome
590.156	Kentucky	590.15556_4		156533	158068	fim	Chromosome
590.156	Kentucky	590.15556_6		107973	108374	spi	Chromosome
590.156	Kentucky	590.15556_6		108376	111061	ssa	Chromosome
590.156	Kentucky	590.15556_6		111574	112497	sse	Chromosome
590.156	Kentucky	590.15556_6		112494	112967	ssc	Chromosome
590.156	Kentucky	590.15556_6		112970	115027	sse	Chromosome
590.156	Kentucky	590.15556_6		115498	115932	ssc	Chromosome
590.156	Kentucky	590.15556_6		115948	117416	sse	Chromosome
590.156	Kentucky	590.15556_6		117510	117993	ssa	Chromosome
590.156	Kentucky	590.15556_7		228905	231097	sin	Chromosome
590.156	Kentucky	590.15556_9		52960	54333	ste	Chromosome
590.156	Kentucky	590.15556_9		155353	156303	sif	Chromosome
590.156	Kentucky	590.15556_9		178348	178980	ste	Chromosome
590.156	Saintpaul	590.15557_1	#21	624080	625306	sse	Chromosome
590.156	Saintpaul	590.15557_1	#21	626577	626978	ste	Chromosome
590.156	Saintpaul	590.15557_4	#30	186563	188175	lpf	Chromosome
590.156	Saintpaul	590.15557_1		4378	6744	ssp	Prophage
590.156	Saintpaul	590.15557_1		115114	116160	sse	Chromosome
590.156	Saintpaul	590.15557_1		203738	206086	sop	Chromosome
590.156	Saintpaul	590.15557_1		394201	394923	sop	Chromosome
590.156	Saintpaul	590.15557_1		555073	556446	ste	Chromosome
590.156	Saintpaul	590.15557_1		653469	654419	sif	Chromosome
590.156	Saintpaul	590.15557_1		676464	677096	ste	Chromosome
590.156	Saintpaul	590.15557_1		845131	846965	ssa	Chromosome
590.156	Saintpaul	590.15557_1		857177	858645	sse	Chromosome
590.156	Saintpaul	590.15557_1		858661	859095	ssc	Chromosome
590.156	Saintpaul	590.15557_1		859147	860153	sse	Chromosome
590.156	Saintpaul	590.15557_1		861626	862099	ssc	Chromosome
590.156	Saintpaul	590.15557_1		862096	863019	sse	Chromosome
590.156	Saintpaul	590.15557_1		863283	864744	ssa	Chromosome
590.156	Saintpaul	590.15557_1		866220	866621	spi	Chromosome
590.156	Saintpaul	590.15557_11		112880	115072	sin	Chromosome
590.156	Saintpaul	590.15557_11		121969	129276	rat	Chromosome
590.156	Saintpaul	590.15557_11		129970	136089	shd	Chromosome
590.156	Saintpaul	590.15557_12		111361	113628	slr	Chromosome
590.156	Saintpaul	590.15557_19		26794	27753	sop	Chromosome
590.156	Saintpaul	590.15557_3		75141	76193	pip	Chromosome
590.156	Saintpaul	590.15557_3		77935	78831	mig	Chromosome
590.156	Saintpaul	590.15557_3		157968	158876	avr	Chromosome
590.156	Saintpaul	590.15557_3		161409	162538	org	Chromosome
590.156	Saintpaul	590.15557_3		163066	164126	prg	Chromosome
590.156	Saintpaul	590.15557_3		170141	171772	spt	Chromosome
590.156	Saintpaul	590.15557_3		171759	172151	sic	Chromosome
590.156	Saintpaul	590.15557_3		172749	175856	sip	Chromosome
590.156	Saintpaul	590.15557_3		178968	179465	sic	Chromosome
590.156	Saintpaul	590.15557_3		179603	181451	spa	Chromosome
590.156	Saintpaul	590.15557_3		183316	184769	inv	Chromosome
590.156	Saintpaul	590.15557_3		235465	236418	sop	Chromosome
590.156	Saintpaul	590.15557_4		318850	321717	mis	Chromosome
590.156	Saintpaul	590.15557_4		325632	329273	mgt	Chromosome
590.156	Saintpaul	590.15557_5		86397	87407	sif	Chromosome
590.156	Saintpaul	590.15557_5		164778	165621	csg	Chromosome
590.156	Saintpaul	590.15557_5		217155	218840	sop	Chromosome
590.156	Saintpaul	590.15557_5		219746	220621	pip	Chromosome
590.156	Saintpaul	590.15557_5		279609	280661	omp	Chromosome
590.156	Saintpaul	590.15557_5		308992	309525	sod	Chromosome
590.156	Saintpaul	590.15557_5		316315	316668	grv	Chromosome
590.156	Saintpaul	590.15557_6		157022	158630	ent	Chromosome
590.156	Saintpaul	590.15557_6		165210	166902	fep	Chromosome
590.156	Saintpaul	590.15557_6		207483	209018	fim	Chromosome
590.156	Saintpaul	590.15557_9		121974	122927	sse	Chromosome
590.156	Hadar	590.15561_2	#21	209465	210691	sse	Chromosome
590.156	Hadar	590.15561_2	#21	211961	212362	ste	Chromosome
590.156	Hadar	590.15561_7	#30	166834	168446	lpf	Chromosome
590.156	Hadar	590.15561_12		105161	106769	ent	Chromosome
590.156	Hadar	590.15561_12		113349	115041	fep	Chromosome
590.156	Hadar	590.15561_14		36256	37215	sop	Chromosome
590.156	Hadar	590.15561_15		57540	59807	slr	Chromosome
590.156	Hadar	590.15561_16		34608	37475	mis	Chromosome
590.156	Hadar	590.15561_16		41389	45029	mgt	Chromosome
590.156	Hadar	590.15561_2		140455	141828	ste	Chromosome
590.156	Hadar	590.15561_2		238854	239804	sif	Chromosome
590.156	Hadar	590.15561_2		261855	262487	ste	Chromosome
590.156	Hadar	590.15561_21		1	2088	sop	Chromosome
590.156	Hadar	590.15561_23		30238	31284	sse	Chromosome
590.156	Hadar	590.15561_27		20217	20939	sop	Chromosome
590.156	Hadar	590.15561_3		57528	59720	sin	Chromosome
590.156	Hadar	590.15561_3		303920	304873	sse	Chromosome
590.156	Hadar	590.15561_32		247	1257	sse	Chromosome
590.156	Hadar	590.15561_4		313837	315106	fim	Chromosome
590.156	Hadar	590.15561_5		13434	14387	sop	Chromosome
590.156	Hadar	590.15561_5		59134	60685	inv	Chromosome
590.156	Hadar	590.15561_5		68721	70296	spa	Chromosome
590.156	Hadar	590.15561_5		72572	73069	sic	Chromosome
590.156	Hadar	590.15561_5		73072	76110	sip	Chromosome
590.156	Hadar	590.15561_5		79886	80278	sic	Chromosome
590.156	Hadar	590.15561_5		80265	81896	spt	Chromosome
590.156	Hadar	590.15561_5		86447	87892	prg	Chromosome
590.156	Hadar	590.15561_5		88943	90179	org	Chromosome
590.156	Hadar	590.15561_5		93161	94069	avr	Chromosome
590.156	Hadar	590.15561_5		173340	174236	mig	Chromosome
590.156	Hadar	590.15561_5		175978	177030	pip	Chromosome
590.156	Hadar	590.15561_6		49521	51355	ssa	Chromosome
590.156	Hadar	590.15561_6		61567	63035	sse	Chromosome
590.156	Hadar	590.15561_6		63051	63485	ssc	Chromosome
590.156	Hadar	590.15561_6		63537	64543	sse	Chromosome
590.156	Hadar	590.15561_6		66016	66489	ssc	Chromosome
590.156	Hadar	590.15561_6		66486	67409	sse	Chromosome
590.156	Hadar	590.15561_6		67673	69134	ssa	Chromosome
590.156	Hadar	590.15561_6		70610	71011	spi	Chromosome
590.156	Hadar	590.15561_9		21023	22075	omp	Chromosome
590.156	Hadar	590.15561_9		36508	37383	pip	Chromosome
590.156	Hadar	590.15561_9		38289	39974	sop	Chromosome
590.156	Hadar	590.15561_9		87705	88981	csg	Chromosome
590.156	Hadar	590.15561_9		169519	170529	sif	Chromosome
590.156	Kentucky	590.15562_12	#21	28391	29617	sse	Chromosome
590.156	Kentucky	590.15562_12	#21	30885	31286	ste	Chromosome
590.156	Kentucky	590.15562_8	#36	66484	69432	fae	Chromosome
590.156	Kentucky	590.15562_37		714	3015	iut	Plasmid
590.156	Kentucky	590.15562_37		2953	6013	iuc	Plasmid
590.156	Kentucky	590.15562_31		4086	9048	iro	Plasmid
590.156	Kentucky	590.15562_1		482942	483895	sop	Chromosome
590.156	Kentucky	590.15562_1		527668	529218	inv	Chromosome
590.156	Kentucky	590.15562_1		537254	538829	spa	Chromosome
590.156	Kentucky	590.15562_1		541105	541602	sic	Chromosome
590.156	Kentucky	590.15562_1		541605	544643	sip	Chromosome
590.156	Kentucky	590.15562_1		548419	548811	sic	Chromosome
590.156	Kentucky	590.15562_1		548798	550429	spt	Chromosome
590.156	Kentucky	590.15562_11		20274	22589	ssp	Chromosome
590.156	Kentucky	590.15562_11		30278	31000	sop	Chromosome
590.156	Kentucky	590.15562_12		57771	58721	sif	Chromosome
590.156	Kentucky	590.15562_12		80766	81398	ste	Chromosome
590.156	Kentucky	590.15562_13		19763	20815	pip	Chromosome
590.156	Kentucky	590.15562_13		22557	23453	mig	Chromosome
590.156	Kentucky	590.15562_13		102795	103703	avr	Chromosome
590.156	Kentucky	590.15562_13		106237	107376	org	Chromosome
590.156	Kentucky	590.15562_13		107904	108964	prg	Chromosome
590.156	Kentucky	590.15562_15		52960	54333	ste	Chromosome
590.156	Kentucky	590.15562_2		204734	207082	sop	Chromosome
590.156	Kentucky	590.15562_21		462	2147	sop	Chromosome
590.156	Kentucky	590.15562_21		3485	4360	pip	Chromosome
590.156	Kentucky	590.15562_21		18791	19849	omp	Chromosome
590.156	Kentucky	590.15562_23		22846	25113	slr	Chromosome
590.156	Kentucky	590.15562_26		13067	14026	sop	Chromosome
590.156	Kentucky	590.15562_28		13692	14702	sse	Chromosome
590.156	Kentucky	590.15562_3		97536	99728	sin	Chromosome
590.156	Kentucky	590.15562_3		366069	367022	sse	Chromosome
590.156	Kentucky	590.15562_4		48450	52090	mgt	Chromosome
590.156	Kentucky	590.15562_4		56005	58857	mis	Chromosome
590.156	Kentucky	590.15562_4		179348	180667	lpf	Chromosome
590.156	Kentucky	590.15562_5		157530	159138	ent	Chromosome
590.156	Kentucky	590.15562_5		165717	167409	fep	Chromosome
590.156	Kentucky	590.15562_5		208218	209753	fim	Chromosome
590.156	Kentucky	590.15562_6		175673	176683	sif	Chromosome
590.156	Kentucky	590.15562_6		254112	254955	csg	Chromosome
590.156	Kentucky	590.15562_9		1416	1817	spi	Chromosome
590.156	Kentucky	590.15562_9		1819	4504	ssa	Chromosome
590.156	Kentucky	590.15562_9		5017	5940	sse	Chromosome
590.156	Kentucky	590.15562_9		5937	6410	ssc	Chromosome
590.156	Kentucky	590.15562_9		6413	8470	sse	Chromosome
590.156	Kentucky	590.15562_9		8941	9375	ssc	Chromosome
590.156	Kentucky	590.15562_9		9391	10859	sse	Chromosome
590.156	Kentucky	590.15562_9		10953	11436	ssa	Chromosome
590.156	Agona	590.15563_1	#21	393620	394846	sse	Chromosome
590.156	Agona	590.15563_1	#21	396105	396506	ste	Chromosome
590.156	Agona	590.15563_1		157015	157737	sop	Chromosome
590.156	Agona	590.15563_1		320588	321961	ste	Chromosome
590.156	Agona	590.15563_1		427727	428677	sif	Chromosome
590.156	Agona	590.15563_1		450702	451334	ste	Chromosome
590.156	Agona	590.15563_1		622141	623975	ssa	Chromosome
590.156	Agona	590.15563_1		634187	635655	sse	Chromosome
590.156	Agona	590.15563_1		635671	636105	ssc	Chromosome
590.156	Agona	590.15563_1		636157	637163	sse	Chromosome
590.156	Agona	590.15563_1		638636	639109	ssc	Chromosome
590.156	Agona	590.15563_1		639106	640029	sse	Chromosome
590.156	Agona	590.15563_1		640292	641753	ssa	Chromosome
590.156	Agona	590.15563_1		643229	643630	spi	Chromosome
590.156	Agona	590.15563_10		99442	100452	sif	Chromosome
590.156	Agona	590.15563_10		177797	178640	csg	Chromosome
590.156	Agona	590.15563_18		11944	14811	mis	Chromosome
590.156	Agona	590.15563_18		18745	22386	mgt	Chromosome
590.156	Agona	590.15563_2		67151	68059	avr	Chromosome
590.156	Agona	590.15563_2		70593	71732	org	Chromosome
590.156	Agona	590.15563_2		72260	73320	prg	Chromosome
590.156	Agona	590.15563_2		79333	80964	spt	Chromosome
590.156	Agona	590.15563_2		80951	81343	sic	Chromosome
590.156	Agona	590.15563_2		81941	85048	sip	Chromosome
590.156	Agona	590.15563_2		88160	88657	sic	Chromosome
590.156	Agona	590.15563_2		88795	90643	spa	Chromosome
590.156	Agona	590.15563_2		92508	93961	inv	Chromosome
590.156	Agona	590.15563_2		145621	146575	sop	Chromosome
590.156	Agona	590.15563_21		17896	20193	slr	Chromosome
590.156	Agona	590.15563_27		12554	13450	mig	Chromosome
590.156	Agona	590.15563_27		15190	16242	pip	Chromosome
590.156	Agona	590.15563_28		17703	18713	sse	Chromosome
590.156	Agona	590.15563_3		281058	282327	fim	Chromosome
590.156	Agona	590.15563_3		319547	321239	fep	Chromosome
590.156	Agona	590.15563_3		327819	329427	ent	Chromosome
590.156	Agona	590.15563_4		41714	42667	sse	Chromosome
590.156	Agona	590.15563_4		304283	306475	sin	Chromosome
590.156	Agona	590.15563_6		127120	128439	lpf	Chromosome
590.156	Agona	590.15563_7		117498	118457	sop	Chromosome
590.156	Agona	590.15563_7		178565	179623	omp	Chromosome
590.156	Agona	590.15563_7		194055	194930	pip	Chromosome
590.156	Agona	590.15563_7		196271	197956	sop	Chromosome
590.156	Agona	590.15563_9		96831	99179	sop	Chromosome
590.156	Muenster	590.15564_3	#36	105653	108758	fae	Chromosome
590.156	Muenster	590.15564_11		17766	25082	rat	Chromosome
590.156	Muenster	590.15564_11		31957	34149	sin	Chromosome
590.156	Muenster	590.15564_25		228	629	spi	Chromosome
590.156	Muenster	590.15564_25		631	3316	ssa	Chromosome
590.156	Muenster	590.15564_25		3829	4752	sse	Chromosome
590.156	Muenster	590.15564_25		4749	5222	ssc	Chromosome
590.156	Muenster	590.15564_25		5225	7282	sse	Chromosome
590.156	Muenster	590.15564_25		7753	8187	ssc	Chromosome
590.156	Muenster	590.15564_25		8203	9671	sse	Chromosome
590.156	Muenster	590.15564_25		9765	10248	ssa	Chromosome
590.156	Muenster	590.15564_26		20415	22682	slr	Chromosome
590.156	Muenster	590.15564_30		47238	50879	mgt	Chromosome
590.156	Muenster	590.15564_30		54728	57580	mis	Chromosome
590.156	Muenster	590.15564_31		36627	37523	mig	Chromosome
590.156	Muenster	590.15564_32		15341	16294	sse	Chromosome
590.156	Muenster	590.15564_35		234	1043	cdt	Chromosome
590.156	Muenster	590.15564_35		20923	21933	sif	Chromosome
590.156	Muenster	590.15564_39		31460	32729	fim	Chromosome
590.156	Muenster	590.15564_42		14531	15163	ste	Chromosome
590.156	Muenster	590.15564_5		6230	7183	sop	Chromosome
590.156	Muenster	590.15564_5		50316	51866	inv	Chromosome
590.156	Muenster	590.15564_5		59902	61477	spa	Chromosome
590.156	Muenster	590.15564_5		63753	64250	sic	Chromosome
590.156	Muenster	590.15564_5		64253	67291	sip	Chromosome
590.156	Muenster	590.15564_5		71058	71450	sic	Chromosome
590.156	Muenster	590.15564_5		71437	73068	spt	Chromosome
590.156	Muenster	590.15564_5		77617	79062	prg	Chromosome
590.156	Muenster	590.15564_5		80113	81359	org	Chromosome
590.156	Muenster	590.15564_51		269	1219	sif	Chromosome
590.156	Muenster	590.15564_51		27710	28111	ste	Chromosome
590.156	Muenster	590.15564_59		459	2807	sop	Chromosome
590.156	Muenster	590.15564_6		20016	21068	omp	Chromosome
590.156	Muenster	590.15564_6		35267	36142	pip	Chromosome
590.156	Muenster	590.15564_6		37050	38735	sop	Chromosome
590.156	Muenster	590.15564_6		86665	87941	csg	Chromosome
590.156	Muenster	590.15564_62		18145	19155	sse	Chromosome
590.156	Muenster	590.15564_7		106875	107725	ent	Chromosome
590.156	Muenster	590.15564_7		114305	115997	fep	Chromosome
590.156	Muenster	590.15564_70		108	830	sop	Chromosome
590.156	Muenster	590.15564_77		1	906	sop	Chromosome
590.156	Muenster	590.15564_9		375	1601	sse	Chromosome
590.156	Muenster	590.15564_9		83126	84499	ste	Chromosome
590.156	Heidelberg	590.15565_1	#21	443580	444806	sse	Chromosome
590.156	Heidelberg	590.15565_1	#21	446077	446478	ste	Chromosome
590.156	Heidelberg	590.15565_4	#30	222214	223826	lpf	Chromosome
590.156	Heidelberg	590.15565_5	#54	96501	96854	grv	Prophage
590.156	Heidelberg	590.15565_5	#54	103644	104177	sod	Prophage
590.156	Heidelberg	590.15565_9		4339	6705	ssp	Prophage
590.156	Heidelberg	590.15565_1		23684	26032	sop	Chromosome
590.156	Heidelberg	590.15565_1		213489	214211	sop	Chromosome
590.156	Heidelberg	590.15565_1		374692	376065	ste	Chromosome
590.156	Heidelberg	590.15565_1		472994	473944	sif	Chromosome
590.156	Heidelberg	590.15565_1		495991	496623	ste	Chromosome
590.156	Heidelberg	590.15565_1		666283	668117	ssa	Chromosome
590.156	Heidelberg	590.15565_1		678329	679797	sse	Chromosome
590.156	Heidelberg	590.15565_1		679813	680247	ssc	Chromosome
590.156	Heidelberg	590.15565_1		680299	681305	sse	Chromosome
590.156	Heidelberg	590.15565_1		682778	683251	ssc	Chromosome
590.156	Heidelberg	590.15565_1		683248	684171	sse	Chromosome
590.156	Heidelberg	590.15565_1		684435	685896	ssa	Chromosome
590.156	Heidelberg	590.15565_1		687372	687773	spi	Chromosome
590.156	Heidelberg	590.15565_10		119563	120516	sse	Chromosome
590.156	Heidelberg	590.15565_2		349990	351259	fim	Chromosome
590.156	Heidelberg	590.15565_2		396033	397725	fep	Chromosome
590.156	Heidelberg	590.15565_2		404305	405913	ent	Chromosome
590.156	Heidelberg	590.15565_2		612334	614601	slr	Chromosome
590.156	Heidelberg	590.15565_3		42456	43352	mig	Chromosome
590.156	Heidelberg	590.15565_3		122623	123531	avr	Chromosome
590.156	Heidelberg	590.15565_3		126064	127193	org	Chromosome
590.156	Heidelberg	590.15565_3		127721	128781	prg	Chromosome
590.156	Heidelberg	590.15565_3		134796	136427	spt	Chromosome
590.156	Heidelberg	590.15565_3		136414	136806	sic	Chromosome
590.156	Heidelberg	590.15565_3		137404	140511	sip	Chromosome
590.156	Heidelberg	590.15565_3		143623	144120	sic	Chromosome
590.156	Heidelberg	590.15565_3		144258	146106	spa	Chromosome
590.156	Heidelberg	590.15565_3		147971	149424	inv	Chromosome
590.156	Heidelberg	590.15565_3		200090	201043	sop	Chromosome
590.156	Heidelberg	590.15565_4		354408	357275	mis	Chromosome
590.156	Heidelberg	590.15565_4		361189	364830	mgt	Chromosome
590.156	Heidelberg	590.15565_5		28339	29298	sop	Chromosome
590.156	Heidelberg	590.15565_5		134378	135430	omp	Chromosome
590.156	Heidelberg	590.15565_5		149863	150738	pip	Chromosome
590.156	Heidelberg	590.15565_5		151644	153329	sop	Chromosome
590.156	Heidelberg	590.15565_5		201062	202338	csg	Chromosome
590.156	Heidelberg	590.15565_5		282872	283882	sif	Chromosome
590.156	Heidelberg	590.15565_7		110620	116739	shd	Chromosome
590.156	Heidelberg	590.15565_7		117433	124740	rat	Chromosome
590.156	Heidelberg	590.15565_7		131643	133835	sin	Chromosome
590.156	Heidelberg	590.15565_9		115046	116092	sse	Chromosome
590.156	Typhimurium	590.15567_1	#21	381748	382149	ste	Chromosome
590.156	Typhimurium	590.15567_1	#21	383420	384646	sse	Chromosome
590.156	Typhimurium	590.15567_4	#54	205411	205944	sod	Prophage
590.156	Typhimurium	590.15567_4	#54	215330	216298	sse	Prophage
590.156	Typhimurium	590.15567_5	#30	193131	194743	lpf	Chromosome
590.156	Typhimurium	590.15567_22		42219	44585	ssp	Prophage
590.156	Typhimurium	590.15567_1		142125	142526	spi	Chromosome
590.156	Typhimurium	590.15567_1		142528	145213	ssa	Chromosome
590.156	Typhimurium	590.15567_1		145727	146650	sse	Chromosome
590.156	Typhimurium	590.15567_1		146647	147120	ssc	Chromosome
590.156	Typhimurium	590.15567_1		147123	149180	sse	Chromosome
590.156	Typhimurium	590.15567_1		149651	150085	ssc	Chromosome
590.156	Typhimurium	590.15567_1		150101	151569	sse	Chromosome
590.156	Typhimurium	590.15567_1		151663	152146	ssa	Chromosome
590.156	Typhimurium	590.15567_1		331631	332263	ste	Chromosome
590.156	Typhimurium	590.15567_1		354308	355258	sif	Chromosome
590.156	Typhimurium	590.15567_1		452283	453656	ste	Chromosome
590.156	Typhimurium	590.15567_1		614141	614863	sop	Chromosome
590.156	Typhimurium	590.15567_10		130917	131870	sse	Chromosome
590.156	Typhimurium	590.15567_2		477868	478821	sop	Chromosome
590.156	Typhimurium	590.15567_2		521381	522931	inv	Chromosome
590.156	Typhimurium	590.15567_2		530967	532542	spa	Chromosome
590.156	Typhimurium	590.15567_2		534818	535315	sic	Chromosome
590.156	Typhimurium	590.15567_2		535318	538356	sip	Chromosome
590.156	Typhimurium	590.15567_2		542132	542524	sic	Chromosome
590.156	Typhimurium	590.15567_2		542511	544142	spt	Chromosome
590.156	Typhimurium	590.15567_2		548693	550138	prg	Chromosome
590.156	Typhimurium	590.15567_2		551189	552425	org	Chromosome
590.156	Typhimurium	590.15567_2		555407	556315	avr	Chromosome
590.156	Typhimurium	590.15567_2		635725	636621	mig	Chromosome
590.156	Typhimurium	590.15567_2		638362	639414	pip	Chromosome
590.156	Typhimurium	590.15567_20		2043	4064	fyu	Chromosome
590.156	Typhimurium	590.15567_20		4195	6579	ybt	Chromosome
590.156	Typhimurium	590.15567_20		7673	23365	irp	Chromosome
590.156	Typhimurium	590.15567_20		23556	26685	ybt	Chromosome
590.156	Typhimurium	590.15567_25		34431	36728	slr	Chromosome
590.156	Typhimurium	590.15567_26		18139	19149	sse	Chromosome
590.156	Typhimurium	590.15567_4		137326	138285	sop	Chromosome
590.156	Typhimurium	590.15567_4		236324	237376	omp	Chromosome
590.156	Typhimurium	590.15567_4		251809	252684	pip	Chromosome
590.156	Typhimurium	590.15567_4		253590	255275	sop	Chromosome
590.156	Typhimurium	590.15567_4		303202	304478	csg	Chromosome
590.156	Typhimurium	590.15567_4		385022	386032	sif	Chromosome
590.156	Typhimurium	590.15567_5		325408	328275	mis	Chromosome
590.156	Typhimurium	590.15567_5		332189	335830	mgt	Chromosome
590.156	Typhimurium	590.15567_6		170339	171947	ent	Chromosome
590.156	Typhimurium	590.15567_6		178527	180219	fep	Chromosome
590.156	Typhimurium	590.15567_6		220802	222337	fim	Chromosome
590.156	Typhimurium	590.15567_7		66371	67417	sse	Chromosome
590.156	Typhimurium	590.15567_7		154996	157344	sop	Chromosome
590.156	Typhimurium	590.15567_8		97569	99761	sin	Chromosome
590.156	Typhimurium	590.15567_8		106661	113968	rat	Chromosome
590.156	Kentucky	590.15568_1	#21	125974	127200	sse	Chromosome
590.156	Kentucky	590.15568_1	#21	128468	128869	ste	Chromosome
590.156	Kentucky	590.15568_7	#36	75934	78882	fae	Chromosome
590.156	Kentucky	590.15568_29		714	3015	iut	Plasmid
590.156	Kentucky	590.15568_29		2953	6013	iuc	Plasmid
590.156	Kentucky	590.15568_21		28634	33596	iro	Plasmid
590.156	Kentucky	590.15568_1		52960	54333	ste	Chromosome
590.156	Kentucky	590.15568_1		155354	156304	sif	Chromosome
590.156	Kentucky	590.15568_1		178349	178981	ste	Chromosome
590.156	Kentucky	590.15568_1		355101	356935	ssa	Chromosome
590.156	Kentucky	590.15568_1		367147	368615	sse	Chromosome
590.156	Kentucky	590.15568_1		368631	369065	ssc	Chromosome
590.156	Kentucky	590.15568_1		369117	370123	sse	Chromosome
590.156	Kentucky	590.15568_1		371596	372069	ssc	Chromosome
590.156	Kentucky	590.15568_1		372066	372989	sse	Chromosome
590.156	Kentucky	590.15568_1		373252	374713	ssa	Chromosome
590.156	Kentucky	590.15568_1		376189	376583	spi	Chromosome
590.156	Kentucky	590.15568_1		553379	554389	sif	Chromosome
590.156	Kentucky	590.15568_1		631818	632661	csg	Chromosome
590.156	Kentucky	590.15568_1		679146	680831	sop	Chromosome
590.156	Kentucky	590.15568_1		682169	683044	pip	Chromosome
590.156	Kentucky	590.15568_1		697475	698533	omp	Chromosome
590.156	Kentucky	590.15568_10		12035	13087	pip	Chromosome
590.156	Kentucky	590.15568_10		14829	15725	mig	Chromosome
590.156	Kentucky	590.15568_10		95206	96114	avr	Chromosome
590.156	Kentucky	590.15568_10		98648	99787	org	Chromosome
590.156	Kentucky	590.15568_10		100315	101375	prg	Chromosome
590.156	Kentucky	590.15568_10		107389	109020	spt	Chromosome
590.156	Kentucky	590.15568_10		109007	109399	sic	Chromosome
590.156	Kentucky	590.15568_10		109997	113104	sip	Chromosome
590.156	Kentucky	590.15568_10		116216	116713	sic	Chromosome
590.156	Kentucky	590.15568_10		116851	118699	spa	Chromosome
590.156	Kentucky	590.15568_10		120564	122017	inv	Chromosome
590.156	Kentucky	590.15568_12		22765	25080	ssp	Chromosome
590.156	Kentucky	590.15568_12		32769	33491	sop	Chromosome
590.156	Kentucky	590.15568_13		48780	52420	mgt	Chromosome
590.156	Kentucky	590.15568_13		56335	59187	mis	Chromosome
590.156	Kentucky	590.15568_18		22846	25113	slr	Chromosome
590.156	Kentucky	590.15568_2		482721	483674	sop	Chromosome
590.156	Kentucky	590.15568_22		13067	14026	sop	Chromosome
590.156	Kentucky	590.15568_26		13692	14702	sse	Chromosome
590.156	Kentucky	590.15568_3		271379	272648	fim	Chromosome
590.156	Kentucky	590.15568_3		317650	319342	fep	Chromosome
590.156	Kentucky	590.15568_3		324297	326771	ent	Chromosome
590.156	Kentucky	590.15568_4		212161	214509	sop	Chromosome
590.156	Kentucky	590.15568_5		41549	42502	sse	Chromosome
590.156	Kentucky	590.15568_5		308843	311035	sin	Chromosome
590.156	Kentucky	590.15568_6		52524	53843	lpf	Chromosome
590.156	Derby	590.15569_4	#32	183563	184609	sse	Chromosome
590.156	Derby	590.15569_8	#21	151294	152520	sse	Chromosome
590.156	Derby	590.15569_1		41931	45572	mgt	Chromosome
590.156	Derby	590.15569_1		49487	52339	mis	Chromosome
590.156	Derby	590.15569_10		41374	42327	sse	Chromosome
590.156	Derby	590.15569_11		48425	49435	sif	Chromosome
590.156	Derby	590.15569_11		126801	127644	csg	Chromosome
590.156	Derby	590.15569_2		2879	3931	pip	Chromosome
590.156	Derby	590.15569_2		5671	6567	mig	Chromosome
590.156	Derby	590.15569_2		85902	86810	avr	Chromosome
590.156	Derby	590.15569_2		89344	90483	org	Chromosome
590.156	Derby	590.15569_2		91011	92071	prg	Chromosome
590.156	Derby	590.15569_2		98085	99716	spt	Chromosome
590.156	Derby	590.15569_2		99703	100095	sic	Chromosome
590.156	Derby	590.15569_2		100693	103800	sip	Chromosome
590.156	Derby	590.15569_2		106912	107409	sic	Chromosome
590.156	Derby	590.15569_2		107547	109395	spa	Chromosome
590.156	Derby	590.15569_2		111260	112713	inv	Chromosome
590.156	Derby	590.15569_2		162133	163086	sop	Chromosome
590.156	Derby	590.15569_20		23135	24508	ste	Chromosome
590.156	Derby	590.15569_23		9872	10831	sop	Chromosome
590.156	Derby	590.15569_3		67738	68460	sop	Chromosome
590.156	Derby	590.15569_3		227289	228974	sop	Chromosome
590.156	Derby	590.15569_3		230313	231188	pip	Chromosome
590.156	Derby	590.15569_3		245619	246671	omp	Chromosome
590.156	Derby	590.15569_31		490	1536	ssa	Chromosome
590.156	Derby	590.15569_35		19210	21507	slr	Chromosome
590.156	Derby	590.15569_4		82066	84414	sop	Chromosome
590.156	Derby	590.15569_40		13783	14793	sse	Chromosome
590.156	Derby	590.15569_5		6402	7937	fim	Chromosome
590.156	Derby	590.15569_6		157035	159227	sin	Chromosome
590.156	Derby	590.15569_7		34173	35865	fep	Chromosome
590.156	Derby	590.15569_7		42444	43294	ent	Chromosome
590.156	Derby	590.15569_8		99805	100437	ste	Chromosome
590.156	Derby	590.15569_8		122456	123406	sif	Chromosome
590.156	Thompson	590.15572_1	#54	1041418	1042902	gog	Prophage
590.156	Thompson	590.15572_1	#21	461192	462418	sse	Chromosome
590.156	Thompson	590.15572_1	#21	463689	464090	ste	Chromosome
590.156	Thompson	590.15572_4	#30	182837	184156	lpf	Chromosome
590.156	Thompson	590.15572_1		35574	37922	sop	Chromosome
590.156	Thompson	590.15572_1		231506	232228	sop	Chromosome
590.156	Thompson	590.15572_1		392200	393573	ste	Chromosome
590.156	Thompson	590.15572_1		490589	491539	sif	Chromosome
590.156	Thompson	590.15572_1		513586	514218	ste	Chromosome
590.156	Thompson	590.15572_1		684006	685840	ssa	Chromosome
590.156	Thompson	590.15572_1		696052	697520	sse	Chromosome
590.156	Thompson	590.15572_1		697536	697970	ssc	Chromosome
590.156	Thompson	590.15572_1		698022	699028	sse	Chromosome
590.156	Thompson	590.15572_1		700501	700974	ssc	Chromosome
590.156	Thompson	590.15572_1		700971	701894	sse	Chromosome
590.156	Thompson	590.15572_1		702158	703619	ssa	Chromosome
590.156	Thompson	590.15572_1		705095	705496	spi	Chromosome
590.156	Thompson	590.15572_1		872408	873418	sif	Chromosome
590.156	Thompson	590.15572_1		950788	951631	csg	Chromosome
590.156	Thompson	590.15572_1		1003168	1004853	sop	Chromosome
590.156	Thompson	590.15572_1		1005759	1006634	pip	Chromosome
590.156	Thompson	590.15572_1		1021065	1022117	omp	Chromosome
590.156	Thompson	590.15572_1		1132418	1133377	sop	Chromosome
590.156	Thompson	590.15572_10		113342	115609	slr	Chromosome
590.156	Thompson	590.15572_15		52671	53940	fim	Chromosome
590.156	Thompson	590.15572_2		65205	66257	pip	Chromosome
590.156	Thompson	590.15572_2		67998	68894	mig	Chromosome
590.156	Thompson	590.15572_2		148162	149070	avr	Chromosome
590.156	Thompson	590.15572_2		151603	152732	org	Chromosome
590.156	Thompson	590.15572_2		153260	154320	prg	Chromosome
590.156	Thompson	590.15572_2		160335	161966	spt	Chromosome
590.156	Thompson	590.15572_2		161953	162345	sic	Chromosome
590.156	Thompson	590.15572_2		162943	166050	sip	Chromosome
590.156	Thompson	590.15572_2		169162	169659	sic	Chromosome
590.156	Thompson	590.15572_2		169797	171645	spa	Chromosome
590.156	Thompson	590.15572_2		173510	174963	inv	Chromosome
590.156	Thompson	590.15572_2		227369	228322	sop	Chromosome
590.156	Thompson	590.15572_4		48488	52129	mgt	Chromosome
590.156	Thompson	590.15572_4		56043	58895	mis	Chromosome
590.156	Thompson	590.15572_5		41275	42228	sse	Chromosome
590.156	Thompson	590.15572_5		275747	281866	shd	Chromosome
590.156	Thompson	590.15572_5		282560	289867	rat	Chromosome
590.156	Thompson	590.15572_5		296767	298959	sin	Chromosome
590.156	Thompson	590.15572_7		156925	158533	ent	Chromosome
590.156	Thompson	590.15572_7		165113	166805	fep	Chromosome
590.156	Thompson	590.15572_8		4248	6614	ssp	Chromosome
590.156	Senftenberg	590.15573_1	#21	139889	141115	sse	Chromosome
590.156	Senftenberg	590.15573_1	#21	142386	142787	ste	Chromosome
590.156	Senftenberg	590.15573_13	#32	69061	70107	sse	Chromosome
590.156	Senftenberg	590.15573_1		52958	54331	ste	Chromosome
590.156	Senftenberg	590.15573_1		169272	170222	sif	Chromosome
590.156	Senftenberg	590.15573_1		192259	192891	ste	Chromosome
590.156	Senftenberg	590.15573_1		365946	367780	ssa	Chromosome
590.156	Senftenberg	590.15573_1		377992	379460	sse	Chromosome
590.156	Senftenberg	590.15573_1		379476	379910	ssc	Chromosome
590.156	Senftenberg	590.15573_1		379962	380968	sse	Chromosome
590.156	Senftenberg	590.15573_1		382441	382914	ssc	Chromosome
590.156	Senftenberg	590.15573_1		382911	383834	sse	Chromosome
590.156	Senftenberg	590.15573_1		384097	385558	ssa	Chromosome
590.156	Senftenberg	590.15573_1		387034	387442	spi	Chromosome
590.156	Senftenberg	590.15573_1		554698	555708	sif	Chromosome
590.156	Senftenberg	590.15573_1		633078	633921	csg	Chromosome
590.156	Senftenberg	590.15573_10		164336	165289	sse	Chromosome
590.156	Senftenberg	590.15573_12		97224	99416	sin	Chromosome
590.156	Senftenberg	590.15573_15		48078	49037	sop	Chromosome
590.156	Senftenberg	590.15573_17		67543	69891	sop	Chromosome
590.156	Senftenberg	590.15573_2		123590	124909	lpf	Chromosome
590.156	Senftenberg	590.15573_22		37729	39414	sop	Chromosome
590.156	Senftenberg	590.15573_22		40750	41625	pip	Chromosome
590.156	Senftenberg	590.15573_22		56058	57110	omp	Chromosome
590.156	Senftenberg	590.15573_23		12999	15866	mis	Chromosome
590.156	Senftenberg	590.15573_23		19780	23421	mgt	Chromosome
590.156	Senftenberg	590.15573_27		17856	18866	sse	Chromosome
590.156	Senftenberg	590.15573_4		258972	260241	fim	Chromosome
590.156	Senftenberg	590.15573_5		34898	36590	fep	Chromosome
590.156	Senftenberg	590.15573_5		43169	44777	ent	Chromosome
590.156	Senftenberg	590.15573_5		241364	243631	slr	Chromosome
590.156	Senftenberg	590.15573_7		122398	123120	sop	Chromosome
590.156	Senftenberg	590.15573_8		62635	63687	pip	Chromosome
590.156	Senftenberg	590.15573_8		65429	66325	mig	Chromosome
590.156	Senftenberg	590.15573_8		145683	146591	avr	Chromosome
590.156	Senftenberg	590.15573_8		149125	150264	org	Chromosome
590.156	Senftenberg	590.15573_8		150792	151852	prg	Chromosome
590.156	Senftenberg	590.15573_8		157865	159496	spt	Chromosome
590.156	Senftenberg	590.15573_8		159483	159875	sic	Chromosome
590.156	Senftenberg	590.15573_8		160473	163580	sip	Chromosome
590.156	Senftenberg	590.15573_8		166692	167189	sic	Chromosome
590.156	Senftenberg	590.15573_8		167327	169175	spa	Chromosome
590.156	Senftenberg	590.15573_8		171040	172493	inv	Chromosome
590.156	Senftenberg	590.15573_9		10540	11493	sop	Chromosome
590.156	Typhimurium	590.15574_3	#21	147790	149016	sse	Chromosome
590.156	Typhimurium	590.15574_3	#21	150287	150688	ste	Chromosome
590.156	Typhimurium	590.15574_6	#30	14507	16119	lpf	Chromosome
590.156	Typhimurium	590.15574_18		4593	7686	pef	Plasmid
590.156	Typhimurium	590.15574_18		21523	24304	spv	Plasmid
590.156	Typhimurium	590.15574_18		93362	93919	rck	Plasmid
590.156	Typhimurium	590.15574_14		7846	8379	sod	Prophage
590.156	Typhimurium	590.15574_14		15169	15522	grv	Prophage
590.156	Typhimurium	590.15574_8		4248	6614	ssp	Prophage
590.156	Typhimurium	590.15574_10		34518	36815	slr	Chromosome
590.156	Typhimurium	590.15574_11		61637	62647	sif	Chromosome
590.156	Typhimurium	590.15574_12		97569	99761	sin	Chromosome
590.156	Typhimurium	590.15574_12		106661	113968	rat	Chromosome
590.156	Typhimurium	590.15574_13		95359	97707	sop	Chromosome
590.156	Typhimurium	590.15574_14		83396	84355	sop	Chromosome
590.156	Typhimurium	590.15574_15		651	1619	sse	Chromosome
590.156	Typhimurium	590.15574_15		21645	22697	omp	Chromosome
590.156	Typhimurium	590.15574_15		37130	38005	pip	Chromosome
590.156	Typhimurium	590.15574_15		38911	40596	sop	Chromosome
590.156	Typhimurium	590.15574_15		88339	89615	csg	Chromosome
590.156	Typhimurium	590.15574_16		20709	21431	sop	Chromosome
590.156	Typhimurium	590.15574_2		430351	431304	sop	Chromosome
590.156	Typhimurium	590.15574_2		472722	474272	inv	Chromosome
590.156	Typhimurium	590.15574_2		482308	483883	spa	Chromosome
590.156	Typhimurium	590.15574_2		486159	486656	sic	Chromosome
590.156	Typhimurium	590.15574_2		486659	489697	sip	Chromosome
590.156	Typhimurium	590.15574_2		493473	493865	sic	Chromosome
590.156	Typhimurium	590.15574_2		493852	495483	spt	Chromosome
590.156	Typhimurium	590.15574_2		500034	501479	prg	Chromosome
590.156	Typhimurium	590.15574_2		502530	503766	org	Chromosome
590.156	Typhimurium	590.15574_2		506748	507656	avr	Chromosome
590.156	Typhimurium	590.15574_2		587065	587961	mig	Chromosome
590.156	Typhimurium	590.15574_2		589702	590754	pip	Chromosome
590.156	Typhimurium	590.15574_29		19275	20285	sse	Chromosome
590.156	Typhimurium	590.15574_3		78780	80153	ste	Chromosome
590.156	Typhimurium	590.15574_3		177178	178128	sif	Chromosome
590.156	Typhimurium	590.15574_3		200173	200805	ste	Chromosome
590.156	Typhimurium	590.15574_3		367599	369433	ssa	Chromosome
590.156	Typhimurium	590.15574_3		379645	381113	sse	Chromosome
590.156	Typhimurium	590.15574_3		381129	381563	ssc	Chromosome
590.156	Typhimurium	590.15574_3		381615	382621	sse	Chromosome
590.156	Typhimurium	590.15574_3		384094	384567	ssc	Chromosome
590.156	Typhimurium	590.15574_3		384564	385487	sse	Chromosome
590.156	Typhimurium	590.15574_3		385751	387212	ssa	Chromosome
590.156	Typhimurium	590.15574_3		388688	389089	spi	Chromosome
590.156	Typhimurium	590.15574_4		170377	171985	ent	Chromosome
590.156	Typhimurium	590.15574_4		178565	180257	fep	Chromosome
590.156	Typhimurium	590.15574_4		220839	222374	fim	Chromosome
590.156	Typhimurium	590.15574_5		183600	184553	sse	Chromosome
590.156	Typhimurium	590.15574_6		146783	149650	mis	Chromosome
590.156	Typhimurium	590.15574_6		153564	157205	mgt	Chromosome
590.156	Typhimurium	590.15574_8		114782	115828	sse	Chromosome
590.156	Senftenberg	590.15575_7	#21	150006	150407	ste	Chromosome
590.156	Senftenberg	590.15575_7	#21	151678	152904	sse	Chromosome
590.156	Senftenberg	590.15575_8	#32	174906	175952	sse	Chromosome
590.156	Senftenberg	590.15575_1		97892	98944	pip	Chromosome
590.156	Senftenberg	590.15575_1		100686	101582	mig	Chromosome
590.156	Senftenberg	590.15575_1		180940	181848	avr	Chromosome
590.156	Senftenberg	590.15575_1		184382	185521	org	Chromosome
590.156	Senftenberg	590.15575_1		186049	187109	prg	Chromosome
590.156	Senftenberg	590.15575_1		193122	194753	spt	Chromosome
590.156	Senftenberg	590.15575_1		194740	195132	sic	Chromosome
590.156	Senftenberg	590.15575_1		195730	198837	sip	Chromosome
590.156	Senftenberg	590.15575_1		201949	202446	sic	Chromosome
590.156	Senftenberg	590.15575_1		202584	204432	spa	Chromosome
590.156	Senftenberg	590.15575_1		206297	207750	inv	Chromosome
590.156	Senftenberg	590.15575_1		261274	262227	sop	Chromosome
590.156	Senftenberg	590.15575_10		164558	165511	sse	Chromosome
590.156	Senftenberg	590.15575_11		97561	99753	sin	Chromosome
590.156	Senftenberg	590.15575_13		116408	117367	sop	Chromosome
590.156	Senftenberg	590.15575_15		48588	52229	mgt	Chromosome
590.156	Senftenberg	590.15575_15		56143	59010	mis	Chromosome
590.156	Senftenberg	590.15575_18		36058	37743	sop	Chromosome
590.156	Senftenberg	590.15575_18		39079	39954	pip	Chromosome
590.156	Senftenberg	590.15575_18		54387	55439	omp	Chromosome
590.156	Senftenberg	590.15575_2		259450	260719	fim	Chromosome
590.156	Senftenberg	590.15575_2		305626	307318	fep	Chromosome
590.156	Senftenberg	590.15575_2		313897	315505	ent	Chromosome
590.156	Senftenberg	590.15575_2		512092	514359	slr	Chromosome
590.156	Senftenberg	590.15575_23		17856	18866	sse	Chromosome
590.156	Senftenberg	590.15575_3		72953	74787	ssa	Chromosome
590.156	Senftenberg	590.15575_3		84999	86467	sse	Chromosome
590.156	Senftenberg	590.15575_3		86483	86917	ssc	Chromosome
590.156	Senftenberg	590.15575_3		86969	87975	sse	Chromosome
590.156	Senftenberg	590.15575_3		89448	89921	ssc	Chromosome
590.156	Senftenberg	590.15575_3		89918	90841	sse	Chromosome
590.156	Senftenberg	590.15575_3		91104	92565	ssa	Chromosome
590.156	Senftenberg	590.15575_3		94041	94442	spi	Chromosome
590.156	Senftenberg	590.15575_3		261698	262708	sif	Chromosome
590.156	Senftenberg	590.15575_3		340078	340921	csg	Chromosome
590.156	Senftenberg	590.15575_6		55872	57191	lpf	Chromosome
590.156	Senftenberg	590.15575_7		99902	100534	ste	Chromosome
590.156	Senftenberg	590.15575_7		122571	123521	sif	Chromosome
590.156	Senftenberg	590.15575_7		238446	239819	ste	Chromosome
590.156	Senftenberg	590.15575_8		76879	79227	sop	Chromosome
590.156	Senftenberg	590.15575_9		109047	109769	sop	Chromosome
590.156	Saintpaul	590.15576_1	#30	222308	223920	lpf	Chromosome
590.156	Saintpaul	590.15576_12	#36	77918	80866	fae	Chromosome
590.156	Saintpaul	590.15576_4	#21	230043	231269	sse	Chromosome
590.156	Saintpaul	590.15576_4	#21	232540	232941	ste	Chromosome
590.156	Saintpaul	590.15576_2		388041	390407	ssp	Prophage
590.156	Saintpaul	590.15576_1		354702	357569	mis	Chromosome
590.156	Saintpaul	590.15576_1		361422	365063	mgt	Chromosome
590.156	Saintpaul	590.15576_11		15805	18072	slr	Chromosome
590.156	Saintpaul	590.15576_11		158292	159251	sop	Chromosome
590.156	Saintpaul	590.15576_13		105671	107279	ent	Chromosome
590.156	Saintpaul	590.15576_13		113859	115551	fep	Chromosome
590.156	Saintpaul	590.15576_13		156132	157667	fim	Chromosome
590.156	Saintpaul	590.15576_14		37793	38194	spi	Chromosome
590.156	Saintpaul	590.15576_14		38196	40881	ssa	Chromosome
590.156	Saintpaul	590.15576_14		41395	42318	sse	Chromosome
590.156	Saintpaul	590.15576_14		42315	42788	ssc	Chromosome
590.156	Saintpaul	590.15576_14		42791	44848	sse	Chromosome
590.156	Saintpaul	590.15576_14		45319	45753	ssc	Chromosome
590.156	Saintpaul	590.15576_14		45769	47237	sse	Chromosome
590.156	Saintpaul	590.15576_14		47331	47814	ssa	Chromosome
590.156	Saintpaul	590.15576_2		188730	191077	sop	Chromosome
590.156	Saintpaul	590.15576_2		278657	279703	sse	Chromosome
590.156	Saintpaul	590.15576_3		97802	99994	sin	Chromosome
590.156	Saintpaul	590.15576_3		106894	114201	rat	Chromosome
590.156	Saintpaul	590.15576_3		114895	121014	shd	Chromosome
590.156	Saintpaul	590.15576_3		351494	352447	sse	Chromosome
590.156	Saintpaul	590.15576_4		161035	162408	ste	Chromosome
590.156	Saintpaul	590.15576_4		259432	260382	sif	Chromosome
590.156	Saintpaul	590.15576_4		282429	283061	ste	Chromosome
590.156	Saintpaul	590.15576_6		131701	132711	sif	Chromosome
590.156	Saintpaul	590.15576_6		210086	210929	csg	Chromosome
590.156	Saintpaul	590.15576_6		262644	264329	sop	Chromosome
590.156	Saintpaul	590.15576_6		265235	266110	pip	Chromosome
590.156	Saintpaul	590.15576_6		280543	281595	omp	Chromosome
590.156	Saintpaul	590.15576_7		68628	69680	pip	Chromosome
590.156	Saintpaul	590.15576_7		71421	72317	mig	Chromosome
590.156	Saintpaul	590.15576_7		151458	152366	avr	Chromosome
590.156	Saintpaul	590.15576_7		154896	156025	org	Chromosome
590.156	Saintpaul	590.15576_7		156553	157613	prg	Chromosome
590.156	Saintpaul	590.15576_7		163628	165259	spt	Chromosome
590.156	Saintpaul	590.15576_7		165246	165638	sic	Chromosome
590.156	Saintpaul	590.15576_7		166236	169343	sip	Chromosome
590.156	Saintpaul	590.15576_7		172455	172952	sic	Chromosome
590.156	Saintpaul	590.15576_7		173090	174938	spa	Chromosome
590.156	Saintpaul	590.15576_7		176803	178256	inv	Chromosome
590.156	Saintpaul	590.15576_7		227871	228824	sop	Chromosome
590.156	Kentucky	590.15577_1	#21	125974	127200	sse	Chromosome
590.156	Kentucky	590.15577_1	#21	128468	128869	ste	Chromosome
590.156	Kentucky	590.15577_8	#36	75934	78882	fae	Chromosome
590.156	Kentucky	590.15577_28		6457	9192	iuc	Plasmid
590.156	Kentucky	590.15577_28		12190	14491	iut	Plasmid
590.156	Kentucky	590.15577_21		28634	33596	iro	Plasmid
590.156	Kentucky	590.15577_1		52960	54333	ste	Chromosome
590.156	Kentucky	590.15577_1		155354	156304	sif	Chromosome
590.156	Kentucky	590.15577_1		178349	178981	ste	Chromosome
590.156	Kentucky	590.15577_1		355101	356935	ssa	Chromosome
590.156	Kentucky	590.15577_1		367147	368615	sse	Chromosome
590.156	Kentucky	590.15577_1		368631	369065	ssc	Chromosome
590.156	Kentucky	590.15577_1		369117	370123	sse	Chromosome
590.156	Kentucky	590.15577_1		371596	372069	ssc	Chromosome
590.156	Kentucky	590.15577_1		372066	372989	sse	Chromosome
590.156	Kentucky	590.15577_1		373252	374713	ssa	Chromosome
590.156	Kentucky	590.15577_1		376189	376583	spi	Chromosome
590.156	Kentucky	590.15577_1		553379	554389	sif	Chromosome
590.156	Kentucky	590.15577_1		631818	632661	csg	Chromosome
590.156	Kentucky	590.15577_1		679146	680831	sop	Chromosome
590.156	Kentucky	590.15577_1		682169	683044	pip	Chromosome
590.156	Kentucky	590.15577_1		697475	698533	omp	Chromosome
590.156	Kentucky	590.15577_12		48780	52420	mgt	Chromosome
590.156	Kentucky	590.15577_12		56335	59187	mis	Chromosome
590.156	Kentucky	590.15577_18		22846	25113	slr	Chromosome
590.156	Kentucky	590.15577_2		271379	272648	fim	Chromosome
590.156	Kentucky	590.15577_2		317650	319342	fep	Chromosome
590.156	Kentucky	590.15577_2		324297	326771	ent	Chromosome
590.156	Kentucky	590.15577_20		22765	25080	ssp	Chromosome
590.156	Kentucky	590.15577_20		32769	33491	sop	Chromosome
590.156	Kentucky	590.15577_22		13067	14026	sop	Chromosome
590.156	Kentucky	590.15577_25		13692	14702	sse	Chromosome
590.156	Kentucky	590.15577_3		72432	73484	pip	Chromosome
590.156	Kentucky	590.15577_3		75226	76122	mig	Chromosome
590.156	Kentucky	590.15577_3		155464	156372	avr	Chromosome
590.156	Kentucky	590.15577_3		158906	160045	org	Chromosome
590.156	Kentucky	590.15577_3		160573	161633	prg	Chromosome
590.156	Kentucky	590.15577_3		167647	169278	spt	Chromosome
590.156	Kentucky	590.15577_3		169265	169657	sic	Chromosome
590.156	Kentucky	590.15577_3		170255	173362	sip	Chromosome
590.156	Kentucky	590.15577_3		176474	176971	sic	Chromosome
590.156	Kentucky	590.15577_3		177109	178957	spa	Chromosome
590.156	Kentucky	590.15577_3		180822	182275	inv	Chromosome
590.156	Kentucky	590.15577_3		234059	235012	sop	Chromosome
590.156	Kentucky	590.15577_4		212161	214509	sop	Chromosome
590.156	Kentucky	590.15577_5		97536	99728	sin	Chromosome
590.156	Kentucky	590.15577_5		366068	367021	sse	Chromosome
590.156	Kentucky	590.15577_7		52524	53843	lpf	Chromosome
590.156	Saintpaul	590.15578_1	#21	470765	471166	ste	Chromosome
590.156	Saintpaul	590.15578_1	#21	472437	473663	sse	Chromosome
590.156	Saintpaul	590.15578_3	#36	77918	80866	fae	Chromosome
590.156	Saintpaul	590.15578_4	#30	184373	185692	lpf	Chromosome
590.156	Saintpaul	590.15578_5	#54	245845	246198	grv	Prophage
590.156	Saintpaul	590.15578_5	#54	252988	253521	sod	Prophage
590.156	Saintpaul	590.15578_1		1091286	1093652	ssp	Prophage
590.156	Saintpaul	590.15578_1		61651	62661	sif	Chromosome
590.156	Saintpaul	590.15578_1		231810	232211	spi	Chromosome
590.156	Saintpaul	590.15578_1		232213	234898	ssa	Chromosome
590.156	Saintpaul	590.15578_1		235412	236335	sse	Chromosome
590.156	Saintpaul	590.15578_1		236332	236805	ssc	Chromosome
590.156	Saintpaul	590.15578_1		236808	238865	sse	Chromosome
590.156	Saintpaul	590.15578_1		239336	239770	ssc	Chromosome
590.156	Saintpaul	590.15578_1		239786	241254	sse	Chromosome
590.156	Saintpaul	590.15578_1		241348	241831	ssa	Chromosome
590.156	Saintpaul	590.15578_1		420646	421278	ste	Chromosome
590.156	Saintpaul	590.15578_1		443324	444274	sif	Chromosome
590.156	Saintpaul	590.15578_1		541300	542673	ste	Chromosome
590.156	Saintpaul	590.15578_1		703159	703881	sop	Chromosome
590.156	Saintpaul	590.15578_1		891904	894252	sop	Chromosome
590.156	Saintpaul	590.15578_1		981832	982878	sse	Chromosome
590.156	Saintpaul	590.15578_10		97818	100010	sin	Chromosome
590.156	Saintpaul	590.15578_10		106910	114217	rat	Chromosome
590.156	Saintpaul	590.15578_2		91607	92659	pip	Chromosome
590.156	Saintpaul	590.15578_2		94400	95296	mig	Chromosome
590.156	Saintpaul	590.15578_2		174435	175343	avr	Chromosome
590.156	Saintpaul	590.15578_2		177875	179004	org	Chromosome
590.156	Saintpaul	590.15578_2		179532	180592	prg	Chromosome
590.156	Saintpaul	590.15578_2		186607	188238	spt	Chromosome
590.156	Saintpaul	590.15578_2		188225	188617	sic	Chromosome
590.156	Saintpaul	590.15578_2		189215	192322	sip	Chromosome
590.156	Saintpaul	590.15578_2		195434	195931	sic	Chromosome
590.156	Saintpaul	590.15578_2		196069	197917	spa	Chromosome
590.156	Saintpaul	590.15578_2		199782	201235	inv	Chromosome
590.156	Saintpaul	590.15578_2		250850	251803	sop	Chromosome
590.156	Saintpaul	590.15578_4		47391	51032	mgt	Chromosome
590.156	Saintpaul	590.15578_4		54885	57752	mis	Chromosome
590.156	Saintpaul	590.15578_5		34432	36699	slr	Chromosome
590.156	Saintpaul	590.15578_5		176920	177879	sop	Chromosome
590.156	Saintpaul	590.15578_5		282559	283611	omp	Chromosome
590.156	Saintpaul	590.15578_5		298044	298919	pip	Chromosome
590.156	Saintpaul	590.15578_5		299825	301510	sop	Chromosome
590.156	Saintpaul	590.15578_5		349430	350706	csg	Chromosome
590.156	Saintpaul	590.15578_6		52726	53995	fim	Chromosome
590.156	Saintpaul	590.15578_6		98769	100461	fep	Chromosome
590.156	Saintpaul	590.15578_6		107041	108649	ent	Chromosome
590.156	Saintpaul	590.15578_9		176740	177693	sse	Chromosome
590.156	Hadar	590.15581_12	#21	23442	24668	sse	Chromosome
590.156	Hadar	590.15581_12	#21	25938	26339	ste	Chromosome
590.156	Hadar	590.15581_1		41251	42204	sse	Chromosome
590.156	Hadar	590.15581_1		286404	288596	sin	Chromosome
590.156	Hadar	590.15581_11		99738	102086	sop	Chromosome
590.156	Hadar	590.15581_12		52831	53781	sif	Chromosome
590.156	Hadar	590.15581_12		75832	76464	ste	Chromosome
590.156	Hadar	590.15581_15		98514	99236	sop	Chromosome
590.156	Hadar	590.15581_16		86995	87954	sop	Chromosome
590.156	Hadar	590.15581_17		211	1261	csg	Chromosome
590.156	Hadar	590.15581_17		50295	51980	sop	Chromosome
590.156	Hadar	590.15581_17		52886	53761	pip	Chromosome
590.156	Hadar	590.15581_17		68194	69246	omp	Chromosome
590.156	Hadar	590.15581_2		110235	111188	sop	Chromosome
590.156	Hadar	590.15581_2		155935	157486	inv	Chromosome
590.156	Hadar	590.15581_2		165522	167097	spa	Chromosome
590.156	Hadar	590.15581_2		169373	169870	sic	Chromosome
590.156	Hadar	590.15581_2		169873	172911	sip	Chromosome
590.156	Hadar	590.15581_2		176687	177079	sic	Chromosome
590.156	Hadar	590.15581_2		177066	178697	spt	Chromosome
590.156	Hadar	590.15581_2		183248	184693	prg	Chromosome
590.156	Hadar	590.15581_2		185744	186980	org	Chromosome
590.156	Hadar	590.15581_2		189962	190870	avr	Chromosome
590.156	Hadar	590.15581_2		270141	271037	mig	Chromosome
590.156	Hadar	590.15581_2		272779	273831	pip	Chromosome
590.156	Hadar	590.15581_20		66110	67156	sse	Chromosome
590.156	Hadar	590.15581_26		435	1387	csg	Chromosome
590.156	Hadar	590.15581_29		932	3799	mis	Chromosome
590.156	Hadar	590.15581_29		7713	11353	mgt	Chromosome
590.156	Hadar	590.15581_3		160892	161293	spi	Chromosome
590.156	Hadar	590.15581_3		161295	163980	ssa	Chromosome
590.156	Hadar	590.15581_3		164494	165417	sse	Chromosome
590.156	Hadar	590.15581_3		165414	165887	ssc	Chromosome
590.156	Hadar	590.15581_3		165890	167947	sse	Chromosome
590.156	Hadar	590.15581_3		168418	168852	ssc	Chromosome
590.156	Hadar	590.15581_3		168868	170336	sse	Chromosome
590.156	Hadar	590.15581_3		170430	170913	ssa	Chromosome
590.156	Hadar	590.15581_35		44349	45598	ste	Chromosome
590.156	Hadar	590.15581_4		5173	6708	fim	Chromosome
590.156	Hadar	590.15581_41		12536	13546	sif	Chromosome
590.156	Hadar	590.15581_45		17927	18937	sse	Chromosome
590.156	Hadar	590.15581_7		134726	136334	ent	Chromosome
590.156	Hadar	590.15581_7		142914	144606	fep	Chromosome
590.156	Hadar	590.15581_8		40503	42770	slr	Chromosome
590.156	Hadar	590.15581_9		166834	168446	lpf	Chromosome
590.156	Enteritidis	590.15582_1	#9	445576	446109	sod	Prophage
590.156	Enteritidis	590.15582_1	#54	225629	226597	sse	Chromosome
590.156	Enteritidis	590.15582_5	#30	222535	224147	lpf	Chromosome
590.156	Enteritidis	590.15582_7	#21	24708	25934	sse	Chromosome
590.156	Enteritidis	590.15582_7	#21	27205	27606	ste	Chromosome
590.156	Enteritidis	590.15582_14		2156	5249	pef	Plasmid
590.156	Enteritidis	590.15582_14		18753	21534	spv	Plasmid
590.156	Enteritidis	590.15582_14		56520	57077	rck	Plasmid
590.156	Enteritidis	590.15582_1		33913	36167	slr	Chromosome
590.156	Enteritidis	590.15582_1		177029	177988	sop	Chromosome
590.156	Enteritidis	590.15582_1		246630	247682	omp	Chromosome
590.156	Enteritidis	590.15582_1		262111	262986	pip	Chromosome
590.156	Enteritidis	590.15582_1		263892	265577	sop	Chromosome
590.156	Enteritidis	590.15582_1		470858	471580	sop	Chromosome
590.156	Enteritidis	590.15582_1		632504	633877	ste	Chromosome
590.156	Enteritidis	590.15582_16		13768	14778	sse	Chromosome
590.156	Enteritidis	590.15582_2		91914	92966	pip	Chromosome
590.156	Enteritidis	590.15582_2		94708	95604	mig	Chromosome
590.156	Enteritidis	590.15582_2		174882	175790	avr	Chromosome
590.156	Enteritidis	590.15582_2		178323	179452	org	Chromosome
590.156	Enteritidis	590.15582_2		179980	181040	prg	Chromosome
590.156	Enteritidis	590.15582_2		187056	188687	spt	Chromosome
590.156	Enteritidis	590.15582_2		188674	189066	sic	Chromosome
590.156	Enteritidis	590.15582_2		189664	192771	sip	Chromosome
590.156	Enteritidis	590.15582_2		195883	196380	sic	Chromosome
590.156	Enteritidis	590.15582_2		196518	198366	spa	Chromosome
590.156	Enteritidis	590.15582_2		200231	201684	inv	Chromosome
590.156	Enteritidis	590.15582_2		251265	252218	sop	Chromosome
590.156	Enteritidis	590.15582_3		285024	286293	fim	Chromosome
590.156	Enteritidis	590.15582_3		324239	325147	fep	Chromosome
590.156	Enteritidis	590.15582_3		331727	333335	ent	Chromosome
590.156	Enteritidis	590.15582_4		108093	109103	sif	Chromosome
590.156	Enteritidis	590.15582_4		186460	187303	csg	Chromosome
590.156	Enteritidis	590.15582_4		284619	286967	sop	Chromosome
590.156	Enteritidis	590.15582_4		474621	476987	ssp	Chromosome
590.156	Enteritidis	590.15582_5		354079	356946	mis	Chromosome
590.156	Enteritidis	590.15582_5		360799	364440	mgt	Chromosome
590.156	Enteritidis	590.15582_6		97428	99360	sin	Chromosome
590.156	Enteritidis	590.15582_6		106260	113567	rat	Chromosome
590.156	Enteritidis	590.15582_6		358955	359908	sse	Chromosome
590.156	Enteritidis	590.15582_7		58829	59779	sif	Chromosome
590.156	Enteritidis	590.15582_7		81819	82451	ste	Chromosome
590.156	Enteritidis	590.15582_7		245892	247726	ssa	Chromosome
590.156	Enteritidis	590.15582_7		257938	259406	sse	Chromosome
590.156	Enteritidis	590.15582_7		259422	259856	ssc	Chromosome
590.156	Enteritidis	590.15582_7		259908	260914	sse	Chromosome
590.156	Enteritidis	590.15582_7		262387	262860	ssc	Chromosome
590.156	Enteritidis	590.15582_7		262857	263780	sse	Chromosome
590.156	Enteritidis	590.15582_7		263983	265444	ssa	Chromosome
590.156	Enteritidis	590.15582_7		266920	267321	spi	Chromosome
590.156	Kentucky	590.15583_13	#21	24367	25593	sse	Chromosome
590.156	Kentucky	590.15583_13	#21	26861	27262	ste	Chromosome
590.156	Kentucky	590.15583_2	#9	117204	119519	ssp	Chromosome
590.156	Kentucky	590.15583_7	#36	70376	73324	fae	Chromosome
590.156	Kentucky	590.15583_1		482823	483776	sop	Chromosome
590.156	Kentucky	590.15583_1		527549	529099	inv	Chromosome
590.156	Kentucky	590.15583_1		537135	538710	spa	Chromosome
590.156	Kentucky	590.15583_12		20984	22036	pip	Chromosome
590.156	Kentucky	590.15583_12		23778	24674	mig	Chromosome
590.156	Kentucky	590.15583_12		104016	104924	avr	Chromosome
590.156	Kentucky	590.15583_12		107458	108597	org	Chromosome
590.156	Kentucky	590.15583_12		109125	110185	prg	Chromosome
590.156	Kentucky	590.15583_12		116199	117830	spt	Chromosome
590.156	Kentucky	590.15583_12		117817	118209	sic	Chromosome
590.156	Kentucky	590.15583_12		118807	121914	sip	Chromosome
590.156	Kentucky	590.15583_12		125026	125523	sic	Chromosome
590.156	Kentucky	590.15583_13		53747	54697	sif	Chromosome
590.156	Kentucky	590.15583_13		76742	77374	ste	Chromosome
590.156	Kentucky	590.15583_14		52960	54333	ste	Chromosome
590.156	Kentucky	590.15583_2		108793	109515	sop	Chromosome
590.156	Kentucky	590.15583_2		354183	356531	sop	Chromosome
590.156	Kentucky	590.15583_21		1263	4115	mis	Chromosome
590.156	Kentucky	590.15583_21		8030	11670	mgt	Chromosome
590.156	Kentucky	590.15583_22		22846	25113	slr	Chromosome
590.156	Kentucky	590.15583_24		13067	14026	sop	Chromosome
590.156	Kentucky	590.15583_28		13692	14702	sse	Chromosome
590.156	Kentucky	590.15583_3		128496	130330	ssa	Chromosome
590.156	Kentucky	590.15583_3		140542	142010	sse	Chromosome
590.156	Kentucky	590.15583_3		142026	142460	ssc	Chromosome
590.156	Kentucky	590.15583_3		142512	143518	sse	Chromosome
590.156	Kentucky	590.15583_3		144991	145464	ssc	Chromosome
590.156	Kentucky	590.15583_3		145461	146384	sse	Chromosome
590.156	Kentucky	590.15583_3		146647	148108	ssa	Chromosome
590.156	Kentucky	590.15583_3		149584	149985	spi	Chromosome
590.156	Kentucky	590.15583_3		326782	327792	sif	Chromosome
590.156	Kentucky	590.15583_3		405221	406064	csg	Chromosome
590.156	Kentucky	590.15583_3		452549	454234	sop	Chromosome
590.156	Kentucky	590.15583_3		455572	456447	pip	Chromosome
590.156	Kentucky	590.15583_3		470878	471936	omp	Chromosome
590.156	Kentucky	590.15583_4		97532	99724	sin	Chromosome
590.156	Kentucky	590.15583_4		366065	367018	sse	Chromosome
590.156	Kentucky	590.15583_5		52524	53843	lpf	Chromosome
590.156	Kentucky	590.15583_6		52712	53981	fim	Chromosome
590.156	Kentucky	590.15583_6		98972	100664	fep	Chromosome
590.156	Kentucky	590.15583_6		105619	108093	ent	Chromosome
590.156	Mbandaka	590.15584_1	#21	126503	127729	sse	Chromosome
590.156	Mbandaka	590.15584_1	#21	129001	129402	ste	Chromosome
590.156	Mbandaka	590.15584_12	#32	100553	101599	sse	Chromosome
590.156	Mbandaka	590.15584_2	#36	75622	78570	fae	Chromosome
590.156	Mbandaka	590.15584_1		53439	54812	ste	Chromosome
590.156	Mbandaka	590.15584_1		155893	156843	sif	Chromosome
590.156	Mbandaka	590.15584_1		178877	179509	ste	Chromosome
590.156	Mbandaka	590.15584_1		352441	354275	ssa	Chromosome
590.156	Mbandaka	590.15584_1		364487	365955	sse	Chromosome
590.156	Mbandaka	590.15584_1		365971	366405	ssc	Chromosome
590.156	Mbandaka	590.15584_1		366457	367463	sse	Chromosome
590.156	Mbandaka	590.15584_1		368936	369409	ssc	Chromosome
590.156	Mbandaka	590.15584_1		369406	370329	sse	Chromosome
590.156	Mbandaka	590.15584_1		370592	372053	ssa	Chromosome
590.156	Mbandaka	590.15584_1		373529	373930	spi	Chromosome
590.156	Mbandaka	590.15584_1		541365	542375	sif	Chromosome
590.156	Mbandaka	590.15584_1		619748	620591	csg	Chromosome
590.156	Mbandaka	590.15584_1		671750	673435	sop	Chromosome
590.156	Mbandaka	590.15584_1		674774	675649	pip	Chromosome
590.156	Mbandaka	590.15584_1		732547	733599	omp	Chromosome
590.156	Mbandaka	590.15584_1		793704	794663	sop	Chromosome
590.156	Mbandaka	590.15584_10		32864	34556	fep	Chromosome
590.156	Mbandaka	590.15584_10		41135	42743	ent	Chromosome
590.156	Mbandaka	590.15584_11		125213	126166	sse	Chromosome
590.156	Mbandaka	590.15584_16		5333	8185	mis	Chromosome
590.156	Mbandaka	590.15584_16		12033	15674	mgt	Chromosome
590.156	Mbandaka	590.15584_20		22720	24987	slr	Chromosome
590.156	Mbandaka	590.15584_22		17930	18940	sse	Chromosome
590.156	Mbandaka	590.15584_3		197228	198181	sop	Chromosome
590.156	Mbandaka	590.15584_3		234828	236377	inv	Chromosome
590.156	Mbandaka	590.15584_3		244413	245988	spa	Chromosome
590.156	Mbandaka	590.15584_3		248264	248761	sic	Chromosome
590.156	Mbandaka	590.15584_3		248764	251802	sip	Chromosome
590.156	Mbandaka	590.15584_3		255578	255970	sic	Chromosome
590.156	Mbandaka	590.15584_3		255957	257588	spt	Chromosome
590.156	Mbandaka	590.15584_3		262138	263583	prg	Chromosome
590.156	Mbandaka	590.15584_3		264634	265880	org	Chromosome
590.156	Mbandaka	590.15584_3		268863	269771	avr	Chromosome
590.156	Mbandaka	590.15584_3		349127	350023	mig	Chromosome
590.156	Mbandaka	590.15584_3		351764	352816	pip	Chromosome
590.156	Mbandaka	590.15584_4		113458	114776	lpf	Chromosome
590.156	Mbandaka	590.15584_6		23645	25993	sop	Chromosome
590.156	Mbandaka	590.15584_6		218215	218937	sop	Chromosome
590.156	Mbandaka	590.15584_7		5815	7350	fim	Chromosome
590.156	Mbandaka	590.15584_8		150279	152471	sin	Chromosome
590.156	Heidelberg	590.15585_1	#54	1217810	1218343	sod	Prophage
590.156	Heidelberg	590.15585_1	#54	1225133	1225486	grv	Prophage
590.156	Heidelberg	590.15585_1	#21	623521	624747	sse	Chromosome
590.156	Heidelberg	590.15585_1	#21	626018	626419	ste	Chromosome
590.156	Heidelberg	590.15585_5	#30	222214	223825	lpf	Chromosome
590.156	Heidelberg	590.15585_1		4339	6705	ssp	Prophage
590.156	Heidelberg	590.15585_1		115046	116092	sse	Chromosome
590.156	Heidelberg	590.15585_1		203640	205988	sop	Chromosome
590.156	Heidelberg	590.15585_1		393430	394152	sop	Chromosome
590.156	Heidelberg	590.15585_1		554633	556006	ste	Chromosome
590.156	Heidelberg	590.15585_1		652926	653876	sif	Chromosome
590.156	Heidelberg	590.15585_1		675923	676555	ste	Chromosome
590.156	Heidelberg	590.15585_1		846295	848129	ssa	Chromosome
590.156	Heidelberg	590.15585_1		858341	859809	sse	Chromosome
590.156	Heidelberg	590.15585_1		859825	860259	ssc	Chromosome
590.156	Heidelberg	590.15585_1		860311	861317	sse	Chromosome
590.156	Heidelberg	590.15585_1		862790	863263	ssc	Chromosome
590.156	Heidelberg	590.15585_1		863260	864183	sse	Chromosome
590.156	Heidelberg	590.15585_1		864447	865908	ssa	Chromosome
590.156	Heidelberg	590.15585_1		867384	867785	spi	Chromosome
590.156	Heidelberg	590.15585_1		1038105	1039115	sif	Chromosome
590.156	Heidelberg	590.15585_1		1116478	1117321	csg	Chromosome
590.156	Heidelberg	590.15585_1		1168658	1170343	sop	Chromosome
590.156	Heidelberg	590.15585_1		1171249	1172124	pip	Chromosome
590.156	Heidelberg	590.15585_1		1186557	1187609	omp	Chromosome
590.156	Heidelberg	590.15585_1		1292689	1293648	sop	Chromosome
590.156	Heidelberg	590.15585_10		113590	114543	sse	Chromosome
590.156	Heidelberg	590.15585_2		298751	300020	fim	Chromosome
590.156	Heidelberg	590.15585_2		344794	346486	fep	Chromosome
590.156	Heidelberg	590.15585_2		353066	354674	ent	Chromosome
590.156	Heidelberg	590.15585_5		354407	357274	mis	Chromosome
590.156	Heidelberg	590.15585_5		361188	364829	mgt	Chromosome
590.156	Heidelberg	590.15585_6		110620	116739	shd	Chromosome
590.156	Heidelberg	590.15585_6		117433	124740	rat	Chromosome
590.156	Heidelberg	590.15585_6		131643	133835	sin	Chromosome
590.156	Heidelberg	590.15585_7		40524	41576	pip	Chromosome
590.156	Heidelberg	590.15585_7		43318	44214	mig	Chromosome
590.156	Heidelberg	590.15585_7		123624	124532	avr	Chromosome
590.156	Heidelberg	590.15585_7		127065	128194	org	Chromosome
590.156	Heidelberg	590.15585_7		128722	129782	prg	Chromosome
590.156	Heidelberg	590.15585_7		135797	137428	spt	Chromosome
590.156	Heidelberg	590.15585_7		137415	137807	sic	Chromosome
590.156	Heidelberg	590.15585_7		138405	141512	sip	Chromosome
590.156	Heidelberg	590.15585_7		144624	145121	sic	Chromosome
590.156	Heidelberg	590.15585_7		145259	147107	spa	Chromosome
590.156	Heidelberg	590.15585_7		148972	150425	inv	Chromosome
590.156	Heidelberg	590.15585_7		201091	202044	sop	Chromosome
590.156	Heidelberg	590.15585_9		111021	113288	slr	Chromosome
590.156	Typhimurium	590.15587_2	#30	187055	188667	lpf	Chromosome
590.156	Typhimurium	590.15587_14		1898	3919	fyu	Plasmid
590.156	Typhimurium	590.15587_14		4050	6434	ybt	Plasmid
590.156	Typhimurium	590.15587_14		7528	23219	irp	Plasmid
590.156	Typhimurium	590.15587_14		23410	26539	ybt	Plasmid
590.156	Typhimurium	590.15587_58		2042	3010	sse	Prophage
590.156	Typhimurium	590.15587_58		12396	12929	sod	Prophage
590.156	Typhimurium	590.15587_1		849	1250	ste	Chromosome
590.156	Typhimurium	590.15587_1		27740	28690	sif	Chromosome
590.156	Typhimurium	590.15587_1		50735	51367	ste	Chromosome
590.156	Typhimurium	590.15587_1		219383	221217	ssa	Chromosome
590.156	Typhimurium	590.15587_1		231429	232897	sse	Chromosome
590.156	Typhimurium	590.15587_1		232913	233347	ssc	Chromosome
590.156	Typhimurium	590.15587_1		233399	234405	sse	Chromosome
590.156	Typhimurium	590.15587_1		235878	236351	ssc	Chromosome
590.156	Typhimurium	590.15587_1		236348	237271	sse	Chromosome
590.156	Typhimurium	590.15587_1		237535	238996	ssa	Chromosome
590.156	Typhimurium	590.15587_1		240472	240873	spi	Chromosome
590.156	Typhimurium	590.15587_10		591	1543	csg	Chromosome
590.156	Typhimurium	590.15587_10		79303	80313	sif	Chromosome
590.156	Typhimurium	590.15587_12		127	1177	csg	Chromosome
590.156	Typhimurium	590.15587_12		50406	52091	sop	Chromosome
590.156	Typhimurium	590.15587_12		52997	53872	pip	Chromosome
590.156	Typhimurium	590.15587_12		68305	69357	omp	Chromosome
590.156	Typhimurium	590.15587_16		19456	20502	sse	Chromosome
590.156	Typhimurium	590.15587_22		28455	29414	sop	Chromosome
590.156	Typhimurium	590.15587_27		52710	53979	fim	Chromosome
590.156	Typhimurium	590.15587_3		131	2323	sin	Chromosome
590.156	Typhimurium	590.15587_3		9223	16530	rat	Chromosome
590.156	Typhimurium	590.15587_3		254285	255238	sse	Chromosome
590.156	Typhimurium	590.15587_30		1993	5634	mgt	Chromosome
590.156	Typhimurium	590.15587_33		42437	45304	mis	Chromosome
590.156	Typhimurium	590.15587_4		26182	27555	ste	Chromosome
590.156	Typhimurium	590.15587_4		188040	188762	sop	Chromosome
590.156	Typhimurium	590.15587_40		22900	23952	pip	Chromosome
590.156	Typhimurium	590.15587_40		25693	26589	mig	Chromosome
590.156	Typhimurium	590.15587_41		415	1641	sse	Chromosome
590.156	Typhimurium	590.15587_43		34431	36728	slr	Chromosome
590.156	Typhimurium	590.15587_63		467	2815	sop	Chromosome
590.156	Typhimurium	590.15587_7		35656	37348	fep	Chromosome
590.156	Typhimurium	590.15587_7		43928	45536	ent	Chromosome
590.156	Typhimurium	590.15587_78		34	987	sop	Chromosome
590.156	Typhimurium	590.15587_8		42070	43620	inv	Chromosome
590.156	Typhimurium	590.15587_8		51656	53231	spa	Chromosome
590.156	Typhimurium	590.15587_8		55507	56004	sic	Chromosome
590.156	Typhimurium	590.15587_8		56007	59045	sip	Chromosome
590.156	Typhimurium	590.15587_8		62821	63213	sic	Chromosome
590.156	Typhimurium	590.15587_8		63200	64831	spt	Chromosome
590.156	Typhimurium	590.15587_8		69382	70827	prg	Chromosome
590.156	Typhimurium	590.15587_8		71878	73114	org	Chromosome
590.156	Typhimurium	590.15587_8		76096	77004	avr	Chromosome
590.156	Typhimurium	590.15587_88		4269	6635	ssp	Chromosome
590.156	Kentucky	590.15588_8	#36	66484	69432	fae	Chromosome
590.156	Kentucky	590.15588_9	#21	125961	127187	sse	Chromosome
590.156	Kentucky	590.15588_9	#21	128455	128856	ste	Chromosome
590.156	Kentucky	590.15588_35		714	3015	iut	Plasmid
590.156	Kentucky	590.15588_35		2953	6013	iuc	Plasmid
590.156	Kentucky	590.15588_30		4086	9048	iro	Plasmid
590.156	Kentucky	590.15588_1		482942	483895	sop	Chromosome
590.156	Kentucky	590.15588_1		527668	529218	inv	Chromosome
590.156	Kentucky	590.15588_1		537254	538829	spa	Chromosome
590.156	Kentucky	590.15588_1		541105	541602	sic	Chromosome
590.156	Kentucky	590.15588_1		541605	544643	sip	Chromosome
590.156	Kentucky	590.15588_1		548419	548811	sic	Chromosome
590.156	Kentucky	590.15588_1		548798	550429	spt	Chromosome
590.156	Kentucky	590.15588_11		20274	22589	ssp	Chromosome
590.156	Kentucky	590.15588_11		30278	31000	sop	Chromosome
590.156	Kentucky	590.15588_12		48780	52420	mgt	Chromosome
590.156	Kentucky	590.15588_12		56335	59187	mis	Chromosome
590.156	Kentucky	590.15588_13		19763	20815	pip	Chromosome
590.156	Kentucky	590.15588_13		22557	23453	mig	Chromosome
590.156	Kentucky	590.15588_13		102795	103703	avr	Chromosome
590.156	Kentucky	590.15588_13		106237	107376	org	Chromosome
590.156	Kentucky	590.15588_13		107904	108964	prg	Chromosome
590.156	Kentucky	590.15588_2		127523	129357	ssa	Chromosome
590.156	Kentucky	590.15588_2		139569	141037	sse	Chromosome
590.156	Kentucky	590.15588_2		141053	141487	ssc	Chromosome
590.156	Kentucky	590.15588_2		141539	142545	sse	Chromosome
590.156	Kentucky	590.15588_2		144018	144491	ssc	Chromosome
590.156	Kentucky	590.15588_2		144488	145411	sse	Chromosome
590.156	Kentucky	590.15588_2		145674	147135	ssa	Chromosome
590.156	Kentucky	590.15588_2		148611	149012	spi	Chromosome
590.156	Kentucky	590.15588_2		325808	326818	sif	Chromosome
590.156	Kentucky	590.15588_2		404247	405090	csg	Chromosome
590.156	Kentucky	590.15588_2		451576	453261	sop	Chromosome
590.156	Kentucky	590.15588_2		454599	455474	pip	Chromosome
590.156	Kentucky	590.15588_2		469905	470963	omp	Chromosome
590.156	Kentucky	590.15588_20		22846	25113	slr	Chromosome
590.156	Kentucky	590.15588_25		13067	14026	sop	Chromosome
590.156	Kentucky	590.15588_27		13692	14702	sse	Chromosome
590.156	Kentucky	590.15588_3		214681	217029	sop	Chromosome
590.156	Kentucky	590.15588_4		97536	99728	sin	Chromosome
590.156	Kentucky	590.15588_4		366069	367022	sse	Chromosome
590.156	Kentucky	590.15588_5		157530	159138	ent	Chromosome
590.156	Kentucky	590.15588_5		165717	167409	fep	Chromosome
590.156	Kentucky	590.15588_5		208218	209753	fim	Chromosome
590.156	Kentucky	590.15588_6		52524	53843	lpf	Chromosome
590.156	Kentucky	590.15588_9		52948	54321	ste	Chromosome
590.156	Kentucky	590.15588_9		155341	156291	sif	Chromosome
590.156	Kentucky	590.15588_9		178336	178968	ste	Chromosome
590.156	Schwarzengrund	590.15589_1	#21	620618	621844	sse	Chromosome
590.156	Schwarzengrund	590.15589_1	#21	623115	623516	ste	Chromosome
590.156	Schwarzengrund	590.15589_3	#36	315888	318993	fae	Chromosome
590.156	Schwarzengrund	590.15589_7	#15	91750	92559	cdt	Chromosome
590.156	Schwarzengrund	590.15589_1		190206	192554	sop	Chromosome
590.156	Schwarzengrund	590.15589_1		383112	383834	sop	Chromosome
590.156	Schwarzengrund	590.15589_1		544943	546316	ste	Chromosome
590.156	Schwarzengrund	590.15589_1		650006	650956	sif	Chromosome
590.156	Schwarzengrund	590.15589_1		672976	673608	ste	Chromosome
590.156	Schwarzengrund	590.15589_10		138368	140202	ssa	Chromosome
590.156	Schwarzengrund	590.15589_10		150413	151881	sse	Chromosome
590.156	Schwarzengrund	590.15589_10		151897	152331	ssc	Chromosome
590.156	Schwarzengrund	590.15589_10		152383	153389	sse	Chromosome
590.156	Schwarzengrund	590.15589_10		154862	155335	ssc	Chromosome
590.156	Schwarzengrund	590.15589_10		155332	156255	sse	Chromosome
590.156	Schwarzengrund	590.15589_10		156457	157918	ssa	Chromosome
590.156	Schwarzengrund	590.15589_10		159394	159795	spi	Chromosome
590.156	Schwarzengrund	590.15589_2		270927	271880	sop	Chromosome
590.156	Schwarzengrund	590.15589_2		312361	313911	inv	Chromosome
590.156	Schwarzengrund	590.15589_2		321947	323522	spa	Chromosome
590.156	Schwarzengrund	590.15589_2		325798	326295	sic	Chromosome
590.156	Schwarzengrund	590.15589_2		326298	329336	sip	Chromosome
590.156	Schwarzengrund	590.15589_2		333103	333495	sic	Chromosome
590.156	Schwarzengrund	590.15589_2		333482	335113	spt	Chromosome
590.156	Schwarzengrund	590.15589_2		339663	341108	prg	Chromosome
590.156	Schwarzengrund	590.15589_2		342159	343405	org	Chromosome
590.156	Schwarzengrund	590.15589_2		346386	347294	avr	Chromosome
590.156	Schwarzengrund	590.15589_2		426772	427668	mig	Chromosome
590.156	Schwarzengrund	590.15589_2		429409	430461	pip	Chromosome
590.156	Schwarzengrund	590.15589_4		295434	296702	fim	Chromosome
590.156	Schwarzengrund	590.15589_4		372198	373890	fep	Chromosome
590.156	Schwarzengrund	590.15589_4		380470	382078	ent	Chromosome
590.156	Schwarzengrund	590.15589_5		48657	52297	mgt	Chromosome
590.156	Schwarzengrund	590.15589_5		56151	59018	mis	Chromosome
590.156	Schwarzengrund	590.15589_6		96211	98403	sin	Chromosome
590.156	Schwarzengrund	590.15589_6		105275	112585	rat	Chromosome
590.156	Schwarzengrund	590.15589_6		347701	348654	sse	Chromosome
590.156	Schwarzengrund	590.15589_7		111499	112509	sif	Chromosome
590.156	Schwarzengrund	590.15589_7		196217	197060	csg	Chromosome
590.156	Schwarzengrund	590.15589_7		248411	250096	sop	Chromosome
590.156	Schwarzengrund	590.15589_7		251001	251876	pip	Chromosome
590.156	Schwarzengrund	590.15589_7		266093	267145	omp	Chromosome
590.156	Schwarzengrund	590.15589_7		323468	324427	sop	Chromosome
590.156	Schwarzengrund	590.15589_8		110343	112610	slr	Chromosome
590.156	Saintpaul	590.15591_1	#21	588495	588896	ste	Chromosome
590.156	Saintpaul	590.15591_1	#21	590167	591393	sse	Chromosome
590.156	Saintpaul	590.15591_3	#36	77918	80866	fae	Chromosome
590.156	Saintpaul	590.15591_4	#30	222374	223986	lpf	Chromosome
590.156	Saintpaul	590.15591_1		1208930	1211296	ssp	Prophage
590.156	Saintpaul	590.15591_1		45946	46998	omp	Chromosome
590.156	Saintpaul	590.15591_1		61431	62306	pip	Chromosome
590.156	Saintpaul	590.15591_1		63212	64897	sop	Chromosome
590.156	Saintpaul	590.15591_1		112823	114099	csg	Chromosome
590.156	Saintpaul	590.15591_1		194646	195656	sif	Chromosome
590.156	Saintpaul	590.15591_1		364805	365206	spi	Chromosome
590.156	Saintpaul	590.15591_1		365208	367893	ssa	Chromosome
590.156	Saintpaul	590.15591_1		368407	369330	sse	Chromosome
590.156	Saintpaul	590.15591_1		369327	369800	ssc	Chromosome
590.156	Saintpaul	590.15591_1		369803	371860	sse	Chromosome
590.156	Saintpaul	590.15591_1		372331	372765	ssc	Chromosome
590.156	Saintpaul	590.15591_1		372781	374249	sse	Chromosome
590.156	Saintpaul	590.15591_1		374343	374826	ssa	Chromosome
590.156	Saintpaul	590.15591_1		538375	539007	ste	Chromosome
590.156	Saintpaul	590.15591_1		561054	562004	sif	Chromosome
590.156	Saintpaul	590.15591_1		659028	660401	ste	Chromosome
590.156	Saintpaul	590.15591_1		820886	821608	sop	Chromosome
590.156	Saintpaul	590.15591_1		1009618	1011965	sop	Chromosome
590.156	Saintpaul	590.15591_1		1099545	1100591	sse	Chromosome
590.156	Saintpaul	590.15591_2		68628	69680	pip	Chromosome
590.156	Saintpaul	590.15591_2		71421	72317	mig	Chromosome
590.156	Saintpaul	590.15591_2		151458	152366	avr	Chromosome
590.156	Saintpaul	590.15591_2		154896	156025	org	Chromosome
590.156	Saintpaul	590.15591_2		156553	157613	prg	Chromosome
590.156	Saintpaul	590.15591_2		163628	165259	spt	Chromosome
590.156	Saintpaul	590.15591_2		165246	165638	sic	Chromosome
590.156	Saintpaul	590.15591_2		166236	169343	sip	Chromosome
590.156	Saintpaul	590.15591_2		172455	172952	sic	Chromosome
590.156	Saintpaul	590.15591_2		173090	174938	spa	Chromosome
590.156	Saintpaul	590.15591_2		176803	178256	inv	Chromosome
590.156	Saintpaul	590.15591_2		227993	228946	sop	Chromosome
590.156	Saintpaul	590.15591_4		354495	357362	mis	Chromosome
590.156	Saintpaul	590.15591_4		361215	364856	mgt	Chromosome
590.156	Saintpaul	590.15591_5		78192	80384	sin	Chromosome
590.156	Saintpaul	590.15591_5		87284	94591	rat	Chromosome
590.156	Saintpaul	590.15591_5		331695	332648	sse	Chromosome
590.156	Saintpaul	590.15591_6		195322	196930	ent	Chromosome
590.156	Saintpaul	590.15591_6		203510	205202	fep	Chromosome
590.156	Saintpaul	590.15591_6		245783	247318	fim	Chromosome
590.156	Saintpaul	590.15591_7		36409	38676	slr	Chromosome
590.156	Saintpaul	590.15591_7		178897	179856	sop	Chromosome
590.156	Typhimurium	590.15595_2	#21	35056	36282	sse	Chromosome
590.156	Typhimurium	590.15595_2	#21	37553	37954	ste	Chromosome
590.156	Typhimurium	590.15595_4	#30	186855	188467	lpf	Chromosome
590.156	Typhimurium	590.15595_1		170351	171959	ent	Chromosome
590.156	Typhimurium	590.15595_1		178539	180231	fep	Chromosome
590.156	Typhimurium	590.15595_1		220814	222349	fim	Chromosome
590.156	Typhimurium	590.15595_10		72320	74668	sop	Chromosome
590.156	Typhimurium	590.15595_10		162247	163293	sse	Chromosome
590.156	Typhimurium	590.15595_17		15476	17497	fyu	Chromosome
590.156	Typhimurium	590.15595_17		17628	20012	ybt	Chromosome
590.156	Typhimurium	590.15595_17		21106	36798	irp	Chromosome
590.156	Typhimurium	590.15595_17		36989	40118	ybt	Chromosome
590.156	Typhimurium	590.15595_2		64444	65394	sif	Chromosome
590.156	Typhimurium	590.15595_2		87439	88071	ste	Chromosome
590.156	Typhimurium	590.15595_2		256087	257921	ssa	Chromosome
590.156	Typhimurium	590.15595_2		268133	269601	sse	Chromosome
590.156	Typhimurium	590.15595_2		269617	270051	ssc	Chromosome
590.156	Typhimurium	590.15595_2		270103	271109	sse	Chromosome
590.156	Typhimurium	590.15595_2		272582	273055	ssc	Chromosome
590.156	Typhimurium	590.15595_2		273052	273975	sse	Chromosome
590.156	Typhimurium	590.15595_2		274239	275700	ssa	Chromosome
590.156	Typhimurium	590.15595_2		277176	277577	spi	Chromosome
590.156	Typhimurium	590.15595_25		34431	36728	slr	Chromosome
590.156	Typhimurium	590.15595_28		18425	19435	sse	Chromosome
590.156	Typhimurium	590.15595_3		97569	99761	sin	Chromosome
590.156	Typhimurium	590.15595_3		106661	113968	rat	Chromosome
590.156	Typhimurium	590.15595_3		351723	352676	sse	Chromosome
590.156	Typhimurium	590.15595_4		319132	321999	mis	Chromosome
590.156	Typhimurium	590.15595_4		325913	329554	mgt	Chromosome
590.156	Typhimurium	590.15595_42		211	2577	ssp	Chromosome
590.156	Typhimurium	590.15595_6		28455	29414	sop	Chromosome
590.156	Typhimurium	590.15595_6		134128	135180	omp	Chromosome
590.156	Typhimurium	590.15595_6		149613	150488	pip	Chromosome
590.156	Typhimurium	590.15595_6		151394	153079	sop	Chromosome
590.156	Typhimurium	590.15595_6		200822	202098	csg	Chromosome
590.156	Typhimurium	590.15595_6		282642	283652	sif	Chromosome
590.156	Typhimurium	590.15595_7		22334	23386	pip	Chromosome
590.156	Typhimurium	590.15595_7		25127	26023	mig	Chromosome
590.156	Typhimurium	590.15595_7		105433	106341	avr	Chromosome
590.156	Typhimurium	590.15595_7		108874	110003	org	Chromosome
590.156	Typhimurium	590.15595_7		110531	111591	prg	Chromosome
590.156	Typhimurium	590.15595_7		117606	119237	spt	Chromosome
590.156	Typhimurium	590.15595_7		119224	119616	sic	Chromosome
590.156	Typhimurium	590.15595_7		120214	123321	sip	Chromosome
590.156	Typhimurium	590.15595_7		126433	126930	sic	Chromosome
590.156	Typhimurium	590.15595_7		127068	128916	spa	Chromosome
590.156	Typhimurium	590.15595_7		130781	132234	inv	Chromosome
590.156	Typhimurium	590.15595_7		182927	183880	sop	Chromosome
590.156	Typhimurium	590.15595_8		93018	93740	sop	Chromosome
590.156	Typhimurium	590.15595_8		254225	255598	ste	Chromosome
590.156	Muenster	590.15597_1	#21	367984	369210	sse	Chromosome
590.156	Muenster	590.15597_1	#21	370481	370882	ste	Chromosome
590.156	Muenster	590.15597_3	#36	196343	199448	fae	Chromosome
590.156	Muenster	590.15597_7	#15	105119	105928	cdt	Chromosome
590.156	Muenster	590.15597_1		124746	125468	sop	Chromosome
590.156	Muenster	590.15597_1		285086	286459	ste	Chromosome
590.156	Muenster	590.15597_1		397373	398323	sif	Chromosome
590.156	Muenster	590.15597_1		420337	420969	ste	Chromosome
590.156	Muenster	590.15597_11		27014	28706	fep	Chromosome
590.156	Muenster	590.15597_11		35286	36136	ent	Chromosome
590.156	Muenster	590.15597_14		211	1261	csg	Chromosome
590.156	Muenster	590.15597_14		50494	52179	sop	Chromosome
590.156	Muenster	590.15597_14		53087	53962	pip	Chromosome
590.156	Muenster	590.15597_14		68161	69213	omp	Chromosome
590.156	Muenster	590.15597_14		125545	126504	sop	Chromosome
590.156	Muenster	590.15597_16		20415	22682	slr	Chromosome
590.156	Muenster	590.15597_2		47238	50879	mgt	Chromosome
590.156	Muenster	590.15597_2		54728	57580	mis	Chromosome
590.156	Muenster	590.15597_24		25356	27704	sop	Chromosome
590.156	Muenster	590.15597_30		25874	27143	fim	Chromosome
590.156	Muenster	590.15597_37		18301	19311	sse	Chromosome
590.156	Muenster	590.15597_4		41318	42271	sse	Chromosome
590.156	Muenster	590.15597_40		339	7655	rat	Chromosome
590.156	Muenster	590.15597_40		14530	16722	sin	Chromosome
590.156	Muenster	590.15597_5		113594	113995	spi	Chromosome
590.156	Muenster	590.15597_5		113997	116682	ssa	Chromosome
590.156	Muenster	590.15597_5		117195	118118	sse	Chromosome
590.156	Muenster	590.15597_5		118115	118588	ssc	Chromosome
590.156	Muenster	590.15597_5		118591	120648	sse	Chromosome
590.156	Muenster	590.15597_5		121119	121553	ssc	Chromosome
590.156	Muenster	590.15597_5		121569	123037	sse	Chromosome
590.156	Muenster	590.15597_5		123131	123614	ssa	Chromosome
590.156	Muenster	590.15597_6		6230	7183	sop	Chromosome
590.156	Muenster	590.15597_6		50316	51866	inv	Chromosome
590.156	Muenster	590.15597_6		59902	61477	spa	Chromosome
590.156	Muenster	590.15597_6		63753	64250	sic	Chromosome
590.156	Muenster	590.15597_6		64253	67291	sip	Chromosome
590.156	Muenster	590.15597_6		71058	71450	sic	Chromosome
590.156	Muenster	590.15597_6		71437	73068	spt	Chromosome
590.156	Muenster	590.15597_6		77617	79062	prg	Chromosome
590.156	Muenster	590.15597_6		80113	81359	org	Chromosome
590.156	Muenster	590.15597_6		163982	164878	mig	Chromosome
590.156	Muenster	590.15597_7		486	1438	csg	Chromosome
590.156	Muenster	590.15597_7		84229	85239	sif	Chromosome
590.156	Mbandaka	590.15598_1	#21	492170	492571	ste	Chromosome
590.156	Mbandaka	590.15598_1	#21	493843	495069	sse	Chromosome
590.156	Mbandaka	590.15598_11	#32	100553	101599	sse	Chromosome
590.156	Mbandaka	590.15598_3	#36	75622	78570	fae	Chromosome
590.156	Mbandaka	590.15598_1		484	1436	csg	Chromosome
590.156	Mbandaka	590.15598_1		79197	80207	sif	Chromosome
590.156	Mbandaka	590.15598_1		247642	248043	spi	Chromosome
590.156	Mbandaka	590.15598_1		248045	250730	ssa	Chromosome
590.156	Mbandaka	590.15598_1		251243	252166	sse	Chromosome
590.156	Mbandaka	590.15598_1		252163	252636	ssc	Chromosome
590.156	Mbandaka	590.15598_1		252639	254696	sse	Chromosome
590.156	Mbandaka	590.15598_1		255167	255601	ssc	Chromosome
590.156	Mbandaka	590.15598_1		255617	257085	sse	Chromosome
590.156	Mbandaka	590.15598_1		257179	257662	ssa	Chromosome
590.156	Mbandaka	590.15598_1		442063	442695	ste	Chromosome
590.156	Mbandaka	590.15598_1		464729	465679	sif	Chromosome
590.156	Mbandaka	590.15598_1		566760	568133	ste	Chromosome
590.156	Mbandaka	590.15598_10		19305	21653	sop	Chromosome
590.156	Mbandaka	590.15598_12		41606	45247	mgt	Chromosome
590.156	Mbandaka	590.15598_12		49095	51947	mis	Chromosome
590.156	Mbandaka	590.15598_13		44336	45058	sop	Chromosome
590.156	Mbandaka	590.15598_14		32864	34556	fep	Chromosome
590.156	Mbandaka	590.15598_14		41135	42743	ent	Chromosome
590.156	Mbandaka	590.15598_19		35040	37307	slr	Chromosome
590.156	Mbandaka	590.15598_2		97192	99384	sin	Chromosome
590.156	Mbandaka	590.15598_2		404796	405749	sse	Chromosome
590.156	Mbandaka	590.15598_24		17930	18940	sse	Chromosome
590.156	Mbandaka	590.15598_4		24436	25488	pip	Chromosome
590.156	Mbandaka	590.15598_4		27229	28125	mig	Chromosome
590.156	Mbandaka	590.15598_4		107481	108389	avr	Chromosome
590.156	Mbandaka	590.15598_4		110923	112062	org	Chromosome
590.156	Mbandaka	590.15598_4		112590	113650	prg	Chromosome
590.156	Mbandaka	590.15598_4		119664	121295	spt	Chromosome
590.156	Mbandaka	590.15598_4		121282	121674	sic	Chromosome
590.156	Mbandaka	590.15598_4		122272	125379	sip	Chromosome
590.156	Mbandaka	590.15598_4		128491	128988	sic	Chromosome
590.156	Mbandaka	590.15598_4		129126	130974	spa	Chromosome
590.156	Mbandaka	590.15598_4		132839	134292	inv	Chromosome
590.156	Mbandaka	590.15598_4		179071	180024	sop	Chromosome
590.156	Mbandaka	590.15598_6		255	1305	csg	Chromosome
590.156	Mbandaka	590.15598_6		50161	51846	sop	Chromosome
590.156	Mbandaka	590.15598_6		53185	54060	pip	Chromosome
590.156	Mbandaka	590.15598_6		110958	112010	omp	Chromosome
590.156	Mbandaka	590.15598_6		172115	173074	sop	Chromosome
590.156	Mbandaka	590.15598_7		5815	7350	fim	Chromosome
590.156	Mbandaka	590.15598_8		9508	10826	lpf	Chromosome
590.156	Hadar	590.15599_1	#21	584555	584956	ste	Chromosome
590.156	Hadar	590.15599_1	#21	586226	587452	sse	Chromosome
590.156	Hadar	590.15599_5	#30	182347	183666	lpf	Chromosome
590.156	Hadar	590.15599_1		21023	22075	omp	Chromosome
590.156	Hadar	590.15599_1		36508	37383	pip	Chromosome
590.156	Hadar	590.15599_1		38289	39974	sop	Chromosome
590.156	Hadar	590.15599_1		87705	88981	csg	Chromosome
590.156	Hadar	590.15599_1		169519	170529	sif	Chromosome
590.156	Hadar	590.15599_1		346485	346886	spi	Chromosome
590.156	Hadar	590.15599_1		346888	349573	ssa	Chromosome
590.156	Hadar	590.15599_1		350087	351010	sse	Chromosome
590.156	Hadar	590.15599_1		351007	351480	ssc	Chromosome
590.156	Hadar	590.15599_1		351483	353540	sse	Chromosome
590.156	Hadar	590.15599_1		354011	354445	ssc	Chromosome
590.156	Hadar	590.15599_1		354461	355929	sse	Chromosome
590.156	Hadar	590.15599_1		356023	356506	ssa	Chromosome
590.156	Hadar	590.15599_1		534430	535062	ste	Chromosome
590.156	Hadar	590.15599_1		557113	558063	sif	Chromosome
590.156	Hadar	590.15599_1		655089	656462	ste	Chromosome
590.156	Hadar	590.15599_10		98689	99411	sop	Chromosome
590.156	Hadar	590.15599_13		66110	67156	sse	Chromosome
590.156	Hadar	590.15599_19		17927	18937	sse	Chromosome
590.156	Hadar	590.15599_2		57337	58389	pip	Chromosome
590.156	Hadar	590.15599_2		60131	61027	mig	Chromosome
590.156	Hadar	590.15599_2		140298	141206	avr	Chromosome
590.156	Hadar	590.15599_2		143739	144868	org	Chromosome
590.156	Hadar	590.15599_2		145396	146456	prg	Chromosome
590.156	Hadar	590.15599_2		152471	154102	spt	Chromosome
590.156	Hadar	590.15599_2		154089	154481	sic	Chromosome
590.156	Hadar	590.15599_2		155079	158186	sip	Chromosome
590.156	Hadar	590.15599_2		161298	161795	sic	Chromosome
590.156	Hadar	590.15599_2		161933	163781	spa	Chromosome
590.156	Hadar	590.15599_2		165646	167099	inv	Chromosome
590.156	Hadar	590.15599_2		219980	220933	sop	Chromosome
590.156	Hadar	590.15599_4		86995	87954	sop	Chromosome
590.156	Hadar	590.15599_4		229226	231493	slr	Chromosome
590.156	Hadar	590.15599_4		424305	425913	ent	Chromosome
590.156	Hadar	590.15599_4		432493	434185	fep	Chromosome
590.156	Hadar	590.15599_4		474799	476334	fim	Chromosome
590.156	Hadar	590.15599_5		48051	51691	mgt	Chromosome
590.156	Hadar	590.15599_5		55605	58472	mis	Chromosome
590.156	Hadar	590.15599_6		41251	42204	sse	Chromosome
590.156	Hadar	590.15599_6		286404	288596	sin	Chromosome
590.156	Hadar	590.15599_7		177769	180117	sop	Chromosome
590.156	Heidelberg	590.15602_2	#30	222149	223761	lpf	Chromosome
590.156	Heidelberg	590.15602_11		142572	143105	sod	Prophage
590.156	Heidelberg	590.15602_11		149895	150248	grv	Prophage
590.156	Heidelberg	590.15602_10		5371	6093	sop	Chromosome
590.156	Heidelberg	590.15602_10		166574	167947	ste	Chromosome
590.156	Heidelberg	590.15602_11		41240	42083	csg	Chromosome
590.156	Heidelberg	590.15602_11		93420	95105	sop	Chromosome
590.156	Heidelberg	590.15602_11		96011	96886	pip	Chromosome
590.156	Heidelberg	590.15602_11		111319	112371	omp	Chromosome
590.156	Heidelberg	590.15602_12		119516	120469	sse	Chromosome
590.156	Heidelberg	590.15602_2		354343	357210	mis	Chromosome
590.156	Heidelberg	590.15602_2		361124	364765	mgt	Chromosome
590.156	Heidelberg	590.15602_21		27266	29287	fyu	Chromosome
590.156	Heidelberg	590.15602_21		29418	31802	ybt	Chromosome
590.156	Heidelberg	590.15602_21		32896	48588	irp	Chromosome
590.156	Heidelberg	590.15602_21		48779	51908	ybt	Chromosome
590.156	Heidelberg	590.15602_22		43264	44223	sop	Chromosome
590.156	Heidelberg	590.15602_26		36387	37397	sif	Chromosome
590.156	Heidelberg	590.15602_3		320	1546	sse	Chromosome
590.156	Heidelberg	590.15602_3		2817	3218	ste	Chromosome
590.156	Heidelberg	590.15602_3		29725	30675	sif	Chromosome
590.156	Heidelberg	590.15602_3		52722	53354	ste	Chromosome
590.156	Heidelberg	590.15602_3		223095	224929	ssa	Chromosome
590.156	Heidelberg	590.15602_3		235141	236609	sse	Chromosome
590.156	Heidelberg	590.15602_3		236625	237059	ssc	Chromosome
590.156	Heidelberg	590.15602_3		237111	238117	sse	Chromosome
590.156	Heidelberg	590.15602_3		239590	240063	ssc	Chromosome
590.156	Heidelberg	590.15602_3		240060	240983	sse	Chromosome
590.156	Heidelberg	590.15602_3		241247	242708	ssa	Chromosome
590.156	Heidelberg	590.15602_3		244184	244585	spi	Chromosome
590.156	Heidelberg	590.15602_4		229116	230069	sop	Chromosome
590.156	Heidelberg	590.15602_4		272425	273975	inv	Chromosome
590.156	Heidelberg	590.15602_4		282011	283586	spa	Chromosome
590.156	Heidelberg	590.15602_4		285862	286359	sic	Chromosome
590.156	Heidelberg	590.15602_4		286362	289400	sip	Chromosome
590.156	Heidelberg	590.15602_4		293176	293568	sic	Chromosome
590.156	Heidelberg	590.15602_4		293555	295186	spt	Chromosome
590.156	Heidelberg	590.15602_4		299737	301182	prg	Chromosome
590.156	Heidelberg	590.15602_4		302233	303469	org	Chromosome
590.156	Heidelberg	590.15602_4		306451	307359	avr	Chromosome
590.156	Heidelberg	590.15602_4		386769	387665	mig	Chromosome
590.156	Heidelberg	590.15602_45		259	1311	pip	Chromosome
590.156	Heidelberg	590.15602_47		4339	6705	ssp	Chromosome
590.156	Heidelberg	590.15602_5		182337	184685	sop	Chromosome
590.156	Heidelberg	590.15602_5		272233	273279	sse	Chromosome
590.156	Heidelberg	590.15602_6		111021	113288	slr	Chromosome
590.156	Heidelberg	590.15602_6		319245	320853	ent	Chromosome
590.156	Heidelberg	590.15602_6		327433	329125	fep	Chromosome
590.156	Heidelberg	590.15602_7		110620	116739	shd	Chromosome
590.156	Heidelberg	590.15602_7		117433	124740	rat	Chromosome
590.156	Heidelberg	590.15602_7		131643	133835	sin	Chromosome
590.156	Heidelberg	590.15602_9		179703	180972	fim	Chromosome
590.156	Senftenberg	590.15604_1	#21	139873	141099	sse	Chromosome
590.156	Senftenberg	590.15604_1	#21	142370	142771	ste	Chromosome
590.156	Senftenberg	590.15604_8	#32	174906	175952	sse	Chromosome
590.156	Senftenberg	590.15604_1		52958	54331	ste	Chromosome
590.156	Senftenberg	590.15604_1		169256	170206	sif	Chromosome
590.156	Senftenberg	590.15604_1		192243	192875	ste	Chromosome
590.156	Senftenberg	590.15604_1		365930	367764	ssa	Chromosome
590.156	Senftenberg	590.15604_1		377976	379444	sse	Chromosome
590.156	Senftenberg	590.15604_1		379460	379894	ssc	Chromosome
590.156	Senftenberg	590.15604_1		379946	380952	sse	Chromosome
590.156	Senftenberg	590.15604_1		382425	382898	ssc	Chromosome
590.156	Senftenberg	590.15604_1		382895	383818	sse	Chromosome
590.156	Senftenberg	590.15604_1		384081	385542	ssa	Chromosome
590.156	Senftenberg	590.15604_1		387018	387419	spi	Chromosome
590.156	Senftenberg	590.15604_1		554675	555685	sif	Chromosome
590.156	Senftenberg	590.15604_1		633055	633898	csg	Chromosome
590.156	Senftenberg	590.15604_10		165147	166100	sse	Chromosome
590.156	Senftenberg	590.15604_11		97545	99737	sin	Chromosome
590.156	Senftenberg	590.15604_12		174668	176935	slr	Chromosome
590.156	Senftenberg	590.15604_19		17856	18866	sse	Chromosome
590.156	Senftenberg	590.15604_2		96845	97897	pip	Chromosome
590.156	Senftenberg	590.15604_2		99639	100535	mig	Chromosome
590.156	Senftenberg	590.15604_2		179893	180801	avr	Chromosome
590.156	Senftenberg	590.15604_2		183335	184474	org	Chromosome
590.156	Senftenberg	590.15604_2		185002	186062	prg	Chromosome
590.156	Senftenberg	590.15604_2		192075	193706	spt	Chromosome
590.156	Senftenberg	590.15604_2		193693	194085	sic	Chromosome
590.156	Senftenberg	590.15604_2		194683	197790	sip	Chromosome
590.156	Senftenberg	590.15604_2		200902	201399	sic	Chromosome
590.156	Senftenberg	590.15604_2		201537	203385	spa	Chromosome
590.156	Senftenberg	590.15604_2		205250	206703	inv	Chromosome
590.156	Senftenberg	590.15604_2		260227	261180	sop	Chromosome
590.156	Senftenberg	590.15604_3		48588	52229	mgt	Chromosome
590.156	Senftenberg	590.15604_3		56143	59010	mis	Chromosome
590.156	Senftenberg	590.15604_3		184860	186179	lpf	Chromosome
590.156	Senftenberg	590.15604_5		258972	260241	fim	Chromosome
590.156	Senftenberg	590.15604_5		305148	306840	fep	Chromosome
590.156	Senftenberg	590.15604_5		313419	315027	ent	Chromosome
590.156	Senftenberg	590.15604_7		36334	38019	sop	Chromosome
590.156	Senftenberg	590.15604_7		39355	40230	pip	Chromosome
590.156	Senftenberg	590.15604_7		54663	55715	omp	Chromosome
590.156	Senftenberg	590.15604_7		160590	161549	sop	Chromosome
590.156	Senftenberg	590.15604_8		76879	79227	sop	Chromosome
590.156	Senftenberg	590.15604_9		122398	123120	sop	Chromosome
590.156	Kentucky	590.15605_12	#21	97999	98400	ste	Chromosome
590.156	Kentucky	590.15605_12	#21	99666	100892	sse	Chromosome
590.156	Kentucky	590.15605_38		7263	9998	iuc	Plasmid
590.156	Kentucky	590.15605_38		12996	15297	iut	Plasmid
590.156	Kentucky	590.15605_34		4086	9048	iro	Plasmid
590.156	Kentucky	590.15605_1		128529	130363	ssa	Chromosome
590.156	Kentucky	590.15605_1		140575	142043	sse	Chromosome
590.156	Kentucky	590.15605_1		142059	142493	ssc	Chromosome
590.156	Kentucky	590.15605_1		142545	143551	sse	Chromosome
590.156	Kentucky	590.15605_1		145024	145497	ssc	Chromosome
590.156	Kentucky	590.15605_1		145494	146417	sse	Chromosome
590.156	Kentucky	590.15605_1		146680	148141	ssa	Chromosome
590.156	Kentucky	590.15605_1		149617	150018	spi	Chromosome
590.156	Kentucky	590.15605_1		326815	327825	sif	Chromosome
590.156	Kentucky	590.15605_1		405254	406097	csg	Chromosome
590.156	Kentucky	590.15605_1		452582	454267	sop	Chromosome
590.156	Kentucky	590.15605_1		455605	456480	pip	Chromosome
590.156	Kentucky	590.15605_1		470911	471969	omp	Chromosome
590.156	Kentucky	590.15605_12		47887	48519	ste	Chromosome
590.156	Kentucky	590.15605_12		70564	71514	sif	Chromosome
590.156	Kentucky	590.15605_13		17975	19027	pip	Chromosome
590.156	Kentucky	590.15605_13		20769	21665	mig	Chromosome
590.156	Kentucky	590.15605_13		101007	101915	avr	Chromosome
590.156	Kentucky	590.15605_13		104449	105588	org	Chromosome
590.156	Kentucky	590.15605_13		106116	107176	prg	Chromosome
590.156	Kentucky	590.15605_13		113190	114821	spt	Chromosome
590.156	Kentucky	590.15605_13		114808	115200	sic	Chromosome
590.156	Kentucky	590.15605_13		115798	118905	sip	Chromosome
590.156	Kentucky	590.15605_13		122017	122514	sic	Chromosome
590.156	Kentucky	590.15605_14		176	2491	ssp	Chromosome
590.156	Kentucky	590.15605_14		10180	10902	sop	Chromosome
590.156	Kentucky	590.15605_15		52960	54333	ste	Chromosome
590.156	Kentucky	590.15605_2		97532	99724	sin	Chromosome
590.156	Kentucky	590.15605_2		366065	367018	sse	Chromosome
590.156	Kentucky	590.15605_23		1263	4115	mis	Chromosome
590.156	Kentucky	590.15605_23		8030	11670	mgt	Chromosome
590.156	Kentucky	590.15605_24		22846	25113	slr	Chromosome
590.156	Kentucky	590.15605_28		13067	14026	sop	Chromosome
590.156	Kentucky	590.15605_3		234780	237128	sop	Chromosome
590.156	Kentucky	590.15605_32		13692	14702	sse	Chromosome
590.156	Kentucky	590.15605_4		157530	159138	ent	Chromosome
590.156	Kentucky	590.15605_4		165717	167409	fep	Chromosome
590.156	Kentucky	590.15605_4		208207	209742	fim	Chromosome
590.156	Kentucky	590.15605_7		52524	53843	lpf	Chromosome
590.156	Kentucky	590.15605_8		4817	7765	fae	Chromosome
590.156	Kentucky	590.15605_9		105538	106491	sop	Chromosome
590.156	Kentucky	590.15605_9		150264	151814	inv	Chromosome
590.156	Kentucky	590.15605_9		159850	161425	spa	Chromosome
590.156	Heidelberg	590.15606_1	#21	598605	599006	ste	Chromosome
590.156	Heidelberg	590.15606_1	#21	600277	601503	sse	Chromosome
590.156	Heidelberg	590.15606_5	#30	184449	185768	lpf	Chromosome
590.156	Heidelberg	590.15606_6	#54	96539	96892	grv	Prophage
590.156	Heidelberg	590.15606_6	#54	103682	104215	sod	Prophage
590.156	Heidelberg	590.15606_1		1218316	1220682	ssp	Prophage
590.156	Heidelberg	590.15606_1		357239	357640	spi	Chromosome
590.156	Heidelberg	590.15606_1		357642	360327	ssa	Chromosome
590.156	Heidelberg	590.15606_1		360841	361764	sse	Chromosome
590.156	Heidelberg	590.15606_1		361761	362234	ssc	Chromosome
590.156	Heidelberg	590.15606_1		362237	364294	sse	Chromosome
590.156	Heidelberg	590.15606_1		364765	365199	ssc	Chromosome
590.156	Heidelberg	590.15606_1		365215	366683	sse	Chromosome
590.156	Heidelberg	590.15606_1		366777	367260	ssa	Chromosome
590.156	Heidelberg	590.15606_1		548469	549101	ste	Chromosome
590.156	Heidelberg	590.15606_1		571148	572098	sif	Chromosome
590.156	Heidelberg	590.15606_1		669018	670391	ste	Chromosome
590.156	Heidelberg	590.15606_1		830871	831593	sop	Chromosome
590.156	Heidelberg	590.15606_1		1019040	1021388	sop	Chromosome
590.156	Heidelberg	590.15606_1		1108936	1109982	sse	Chromosome
590.156	Heidelberg	590.15606_2		91675	92727	pip	Chromosome
590.156	Heidelberg	590.15606_2		94469	95365	mig	Chromosome
590.156	Heidelberg	590.15606_2		174775	175683	avr	Chromosome
590.156	Heidelberg	590.15606_2		178216	179345	org	Chromosome
590.156	Heidelberg	590.15606_2		179873	180933	prg	Chromosome
590.156	Heidelberg	590.15606_2		186948	188579	spt	Chromosome
590.156	Heidelberg	590.15606_2		188566	188958	sic	Chromosome
590.156	Heidelberg	590.15606_2		189556	192663	sip	Chromosome
590.156	Heidelberg	590.15606_2		195775	196272	sic	Chromosome
590.156	Heidelberg	590.15606_2		196410	198258	spa	Chromosome
590.156	Heidelberg	590.15606_2		200123	201576	inv	Chromosome
590.156	Heidelberg	590.15606_2		251998	252951	sop	Chromosome
590.156	Heidelberg	590.15606_3		349989	351258	fim	Chromosome
590.156	Heidelberg	590.15606_3		396032	397724	fep	Chromosome
590.156	Heidelberg	590.15606_3		404304	405912	ent	Chromosome
590.156	Heidelberg	590.15606_5		47333	50974	mgt	Chromosome
590.156	Heidelberg	590.15606_5		54888	57755	mis	Chromosome
590.156	Heidelberg	590.15606_6		28377	29336	sop	Chromosome
590.156	Heidelberg	590.15606_6		134416	135468	omp	Chromosome
590.156	Heidelberg	590.15606_6		149901	150776	pip	Chromosome
590.156	Heidelberg	590.15606_6		151682	153367	sop	Chromosome
590.156	Heidelberg	590.15606_6		201100	202376	csg	Chromosome
590.156	Heidelberg	590.15606_6		282910	283920	sif	Chromosome
590.156	Heidelberg	590.15606_7		110620	116739	shd	Chromosome
590.156	Heidelberg	590.15606_7		117433	124740	rat	Chromosome
590.156	Heidelberg	590.15606_7		131643	133835	sin	Chromosome
590.156	Heidelberg	590.15606_8		111021	113288	slr	Chromosome
590.156	Heidelberg	590.15606_9		119543	120496	sse	Chromosome
590.156	Saintpaul	590.15607_1	#30	52378	53697	lpf	Chromosome
590.156	Saintpaul	590.15607_10		64047	66394	sop	Chromosome
590.156	Saintpaul	590.15607_101		972	2198	sse	Chromosome
590.156	Saintpaul	590.15607_15		1196	2731	fim	Chromosome
590.156	Saintpaul	590.15607_19		41804	45445	mgt	Chromosome
590.156	Saintpaul	590.15607_19		49298	52165	mis	Chromosome
590.156	Saintpaul	590.15607_2		57488	57889	spi	Chromosome
590.156	Saintpaul	590.15607_2		57891	60576	ssa	Chromosome
590.156	Saintpaul	590.15607_2		61090	62013	sse	Chromosome
590.156	Saintpaul	590.15607_2		62010	62483	ssc	Chromosome
590.156	Saintpaul	590.15607_2		62486	64543	sse	Chromosome
590.156	Saintpaul	590.15607_2		65014	65448	ssc	Chromosome
590.156	Saintpaul	590.15607_2		65464	66932	sse	Chromosome
590.156	Saintpaul	590.15607_2		67026	67509	ssa	Chromosome
590.156	Saintpaul	590.15607_22		48116	49489	ste	Chromosome
590.156	Saintpaul	590.15607_25		14611	15243	ste	Chromosome
590.156	Saintpaul	590.15607_25		37290	38240	sif	Chromosome
590.156	Saintpaul	590.15607_25		64731	65132	ste	Chromosome
590.156	Saintpaul	590.15607_26		2695	5061	ssp	Chromosome
590.156	Saintpaul	590.15607_28		22557	23609	pip	Chromosome
590.156	Saintpaul	590.15607_28		25350	26246	mig	Chromosome
590.156	Saintpaul	590.15607_29		277	6396	shd	Chromosome
590.156	Saintpaul	590.15607_35		15805	18072	slr	Chromosome
590.156	Saintpaul	590.15607_38		1811	3256	prg	Chromosome
590.156	Saintpaul	590.15607_38		4307	5543	org	Chromosome
590.156	Saintpaul	590.15607_38		8522	9430	avr	Chromosome
590.156	Saintpaul	590.15607_43		40130	41815	sop	Chromosome
590.156	Saintpaul	590.15607_49		43	918	pip	Chromosome
590.156	Saintpaul	590.15607_49		15351	16403	omp	Chromosome
590.156	Saintpaul	590.15607_5		105453	107061	ent	Chromosome
590.156	Saintpaul	590.15607_5		113641	115333	fep	Chromosome
590.156	Saintpaul	590.15607_6		97806	99998	sin	Chromosome
590.156	Saintpaul	590.15607_6		106898	114205	rat	Chromosome
590.156	Saintpaul	590.15607_64		1627	3177	inv	Chromosome
590.156	Saintpaul	590.15607_64		11213	12788	spa	Chromosome
590.156	Saintpaul	590.15607_64		15064	15561	sic	Chromosome
590.156	Saintpaul	590.15607_64		15564	18602	sip	Chromosome
590.156	Saintpaul	590.15607_64		22378	22770	sic	Chromosome
590.156	Saintpaul	590.15607_64		22757	24388	spt	Chromosome
590.156	Saintpaul	590.15607_7		16810	17820	sif	Chromosome
590.156	Saintpaul	590.15607_7		95195	96038	csg	Chromosome
590.156	Saintpaul	590.15607_85		3807	6755	fae	Chromosome
590.156	Saintpaul	590.15607_9		41704	42657	sse	Chromosome
590.156	Saintpaul	590.15607_92		6	959	sop	Chromosome
590.156	Brandenburg	590.15609_1	#15	793237	795348	ssp	Prophage
590.156	Brandenburg	590.15609_1	#15	801902	802711	cdt	Chromosome
590.156	Brandenburg	590.15609_1	#21	1207313	1207714	ste	Chromosome
590.156	Brandenburg	590.15609_1	#21	1208985	1210211	sse	Chromosome
590.156	Brandenburg	590.15609_3	#36	63439	66353	fae	Chromosome
590.156	Brandenburg	590.15609_1		112930	114199	fim	Chromosome
590.156	Brandenburg	590.15609_1		151233	152925	fep	Chromosome
590.156	Brandenburg	590.15609_1		159505	161113	ent	Chromosome
590.156	Brandenburg	590.15609_1		389211	391478	slr	Chromosome
590.156	Brandenburg	590.15609_1		521105	522064	sop	Chromosome
590.156	Brandenburg	590.15609_1		578388	579440	omp	Chromosome
590.156	Brandenburg	590.15609_1		593640	594515	pip	Chromosome
590.156	Brandenburg	590.15609_1		595422	597107	sop	Chromosome
590.156	Brandenburg	590.15609_1		644917	646193	csg	Chromosome
590.156	Brandenburg	590.15609_1		731752	732762	sif	Chromosome
590.156	Brandenburg	590.15609_1		963190	963591	spi	Chromosome
590.156	Brandenburg	590.15609_1		963593	966278	ssa	Chromosome
590.156	Brandenburg	590.15609_1		966731	967654	sse	Chromosome
590.156	Brandenburg	590.15609_1		967651	968124	ssc	Chromosome
590.156	Brandenburg	590.15609_1		968127	970184	sse	Chromosome
590.156	Brandenburg	590.15609_1		970655	971089	ssc	Chromosome
590.156	Brandenburg	590.15609_1		971105	972573	sse	Chromosome
590.156	Brandenburg	590.15609_1		972667	973150	ssa	Chromosome
590.156	Brandenburg	590.15609_1		1157229	1157861	ste	Chromosome
590.156	Brandenburg	590.15609_1		1179871	1180821	sif	Chromosome
590.156	Brandenburg	590.15609_1		1286044	1287417	ste	Chromosome
590.156	Brandenburg	590.15609_1		1445740	1446461	sop	Chromosome
590.156	Brandenburg	590.15609_1		1630018	1632366	sop	Chromosome
590.156	Brandenburg	590.15609_14		13687	14697	sse	Chromosome
590.156	Brandenburg	590.15609_2		398324	399277	sop	Chromosome
590.156	Brandenburg	590.15609_2		431386	432936	inv	Chromosome
590.156	Brandenburg	590.15609_2		440972	442547	spa	Chromosome
590.156	Brandenburg	590.15609_2		444823	445320	sic	Chromosome
590.156	Brandenburg	590.15609_2		445323	448361	sip	Chromosome
590.156	Brandenburg	590.15609_2		452128	452520	sic	Chromosome
590.156	Brandenburg	590.15609_2		452507	454138	spt	Chromosome
590.156	Brandenburg	590.15609_2		458686	460131	prg	Chromosome
590.156	Brandenburg	590.15609_2		461182	462428	org	Chromosome
590.156	Brandenburg	590.15609_2		544906	545802	mig	Chromosome
590.156	Brandenburg	590.15609_4		96491	98683	sin	Chromosome
590.156	Brandenburg	590.15609_4		105558	112868	rat	Chromosome
590.156	Brandenburg	590.15609_4		344215	345168	sse	Chromosome
590.156	Brandenburg	590.15609_6		48445	52086	mgt	Chromosome
590.156	Brandenburg	590.15609_6		55936	58803	mis	Chromosome
590.156	Kentucky	590.15612_10	#21	125973	127199	sse	Chromosome
590.156	Kentucky	590.15612_10	#21	128467	128868	ste	Chromosome
590.156	Kentucky	590.15612_4	#36	75934	78844	fae	Chromosome
590.156	Kentucky	590.15612_31		714	3015	iut	Plasmid
590.156	Kentucky	590.15612_31		2953	6013	iuc	Plasmid
590.156	Kentucky	590.15612_24		28635	33597	iro	Plasmid
590.156	Kentucky	590.15612_1		410	1362	csg	Chromosome
590.156	Kentucky	590.15612_1		79179	80189	sif	Chromosome
590.156	Kentucky	590.15612_1		256985	257386	spi	Chromosome
590.156	Kentucky	590.15612_1		257388	260073	ssa	Chromosome
590.156	Kentucky	590.15612_1		260586	261509	sse	Chromosome
590.156	Kentucky	590.15612_1		261506	261979	ssc	Chromosome
590.156	Kentucky	590.15612_1		261982	264039	sse	Chromosome
590.156	Kentucky	590.15612_1		264510	264944	ssc	Chromosome
590.156	Kentucky	590.15612_1		264960	266428	sse	Chromosome
590.156	Kentucky	590.15612_1		266522	267005	ssa	Chromosome
590.156	Kentucky	590.15612_10		52960	54333	ste	Chromosome
590.156	Kentucky	590.15612_10		155353	156303	sif	Chromosome
590.156	Kentucky	590.15612_10		178348	178980	ste	Chromosome
590.156	Kentucky	590.15612_12		1538	3853	ssp	Chromosome
590.156	Kentucky	590.15612_12		11542	12264	sop	Chromosome
590.156	Kentucky	590.15612_13		308	1358	csg	Chromosome
590.156	Kentucky	590.15612_13		45541	47226	sop	Chromosome
590.156	Kentucky	590.15612_13		48564	49439	pip	Chromosome
590.156	Kentucky	590.15612_13		63870	64928	omp	Chromosome
590.156	Kentucky	590.15612_2		271379	272648	fim	Chromosome
590.156	Kentucky	590.15612_2		317650	319342	fep	Chromosome
590.156	Kentucky	590.15612_2		324297	326771	ent	Chromosome
590.156	Kentucky	590.15612_21		22846	25113	slr	Chromosome
590.156	Kentucky	590.15612_27		13692	14702	sse	Chromosome
590.156	Kentucky	590.15612_3		97536	99728	sin	Chromosome
590.156	Kentucky	590.15612_3		366068	367021	sse	Chromosome
590.156	Kentucky	590.15612_5		47533	51173	mgt	Chromosome
590.156	Kentucky	590.15612_5		55088	57940	mis	Chromosome
590.156	Kentucky	590.15612_5		178431	179750	lpf	Chromosome
590.156	Kentucky	590.15612_6		98101	100449	sop	Chromosome
590.156	Kentucky	590.15612_7		11167	12219	pip	Chromosome
590.156	Kentucky	590.15612_7		13961	14857	mig	Chromosome
590.156	Kentucky	590.15612_7		94060	94968	avr	Chromosome
590.156	Kentucky	590.15612_7		97502	98641	org	Chromosome
590.156	Kentucky	590.15612_7		99169	100229	prg	Chromosome
590.156	Kentucky	590.15612_7		106243	107874	spt	Chromosome
590.156	Kentucky	590.15612_7		107861	108253	sic	Chromosome
590.156	Kentucky	590.15612_7		108851	111958	sip	Chromosome
590.156	Kentucky	590.15612_7		115070	115567	sic	Chromosome
590.156	Kentucky	590.15612_7		115705	117553	spa	Chromosome
590.156	Kentucky	590.15612_7		119418	120871	inv	Chromosome
590.156	Kentucky	590.15612_7		172655	173608	sop	Chromosome
590.156	Senftenberg	590.15613_1	#21	139873	141099	sse	Chromosome
590.156	Senftenberg	590.15613_1	#21	142370	142771	ste	Chromosome
590.156	Senftenberg	590.15613_1		52958	54331	ste	Chromosome
590.156	Senftenberg	590.15613_1		169256	170206	sif	Chromosome
590.156	Senftenberg	590.15613_1		192244	192876	ste	Chromosome
590.156	Senftenberg	590.15613_1		365930	367764	ssa	Chromosome
590.156	Senftenberg	590.15613_1		377976	379444	sse	Chromosome
590.156	Senftenberg	590.15613_1		379460	379894	ssc	Chromosome
590.156	Senftenberg	590.15613_1		379946	380952	sse	Chromosome
590.156	Senftenberg	590.15613_1		382425	382898	ssc	Chromosome
590.156	Senftenberg	590.15613_1		382895	383818	sse	Chromosome
590.156	Senftenberg	590.15613_1		384081	385542	ssa	Chromosome
590.156	Senftenberg	590.15613_1		387018	387419	spi	Chromosome
590.156	Senftenberg	590.15613_1		554675	555685	sif	Chromosome
590.156	Senftenberg	590.15613_1		633055	633898	csg	Chromosome
590.156	Senftenberg	590.15613_10		100211	102403	sin	Chromosome
590.156	Senftenberg	590.15613_12		36030	36989	sop	Chromosome
590.156	Senftenberg	590.15613_13		35508	37200	fep	Chromosome
590.156	Senftenberg	590.15613_13		43779	45387	ent	Chromosome
590.156	Senftenberg	590.15613_15		12978	14024	sse	Chromosome
590.156	Senftenberg	590.15613_16		24858	27206	sop	Chromosome
590.156	Senftenberg	590.15613_18		36334	38019	sop	Chromosome
590.156	Senftenberg	590.15613_18		39355	40230	pip	Chromosome
590.156	Senftenberg	590.15613_18		54663	55715	omp	Chromosome
590.156	Senftenberg	590.15613_2		48588	52229	mgt	Chromosome
590.156	Senftenberg	590.15613_2		56143	59010	mis	Chromosome
590.156	Senftenberg	590.15613_2		184860	186179	lpf	Chromosome
590.156	Senftenberg	590.15613_20		48484	50751	slr	Chromosome
590.156	Senftenberg	590.15613_27		17856	18866	sse	Chromosome
590.156	Senftenberg	590.15613_3		196891	197844	sop	Chromosome
590.156	Senftenberg	590.15613_3		243235	244785	inv	Chromosome
590.156	Senftenberg	590.15613_3		252821	254396	spa	Chromosome
590.156	Senftenberg	590.15613_3		256672	257169	sic	Chromosome
590.156	Senftenberg	590.15613_3		257172	260210	sip	Chromosome
590.156	Senftenberg	590.15613_3		263986	264378	sic	Chromosome
590.156	Senftenberg	590.15613_3		264365	265996	spt	Chromosome
590.156	Senftenberg	590.15613_3		270545	271990	prg	Chromosome
590.156	Senftenberg	590.15613_3		273041	274287	org	Chromosome
590.156	Senftenberg	590.15613_3		277270	278178	avr	Chromosome
590.156	Senftenberg	590.15613_3		357536	358432	mig	Chromosome
590.156	Senftenberg	590.15613_3		360174	361226	pip	Chromosome
590.156	Senftenberg	590.15613_5		258972	260241	fim	Chromosome
590.156	Senftenberg	590.15613_7		108699	109421	sop	Chromosome
590.156	Senftenberg	590.15613_9		164461	165414	sse	Chromosome
590.156	Heidelberg	590.15614_2	#21	353400	354626	sse	Chromosome
590.156	Heidelberg	590.15614_2	#21	355897	356298	ste	Chromosome
590.156	Heidelberg	590.15614_5	#30	222214	223825	lpf	Chromosome
590.156	Heidelberg	590.15614_7	#54	96455	96808	grv	Prophage
590.156	Heidelberg	590.15614_7	#54	103598	104131	sod	Prophage
590.156	Heidelberg	590.15614_9		175050	177416	ssp	Prophage
590.156	Heidelberg	590.15614_1		40382	41434	pip	Chromosome
590.156	Heidelberg	590.15614_1		43176	44072	mig	Chromosome
590.156	Heidelberg	590.15614_1		123482	124390	avr	Chromosome
590.156	Heidelberg	590.15614_1		126923	128052	org	Chromosome
590.156	Heidelberg	590.15614_1		128580	129640	prg	Chromosome
590.156	Heidelberg	590.15614_1		135655	137286	spt	Chromosome
590.156	Heidelberg	590.15614_1		137273	137665	sic	Chromosome
590.156	Heidelberg	590.15614_1		138263	141370	sip	Chromosome
590.156	Heidelberg	590.15614_1		144482	144979	sic	Chromosome
590.156	Heidelberg	590.15614_1		145117	146965	spa	Chromosome
590.156	Heidelberg	590.15614_1		148830	150283	inv	Chromosome
590.156	Heidelberg	590.15614_1		200949	201902	sop	Chromosome
590.156	Heidelberg	590.15614_10		111016	113283	slr	Chromosome
590.156	Heidelberg	590.15614_11		112069	113022	sse	Chromosome
590.156	Heidelberg	590.15614_13		47333	50974	mgt	Chromosome
590.156	Heidelberg	590.15614_13		54888	57755	mis	Chromosome
590.156	Heidelberg	590.15614_14		14959	15969	sif	Chromosome
590.156	Heidelberg	590.15614_14		93332	94175	csg	Chromosome
590.156	Heidelberg	590.15614_16		21905	24253	sop	Chromosome
590.156	Heidelberg	590.15614_2		123309	124031	sop	Chromosome
590.156	Heidelberg	590.15614_2		284512	285885	ste	Chromosome
590.156	Heidelberg	590.15614_2		382805	383755	sif	Chromosome
590.156	Heidelberg	590.15614_2		405802	406434	ste	Chromosome
590.156	Heidelberg	590.15614_2		576174	578008	ssa	Chromosome
590.156	Heidelberg	590.15614_2		588220	589688	sse	Chromosome
590.156	Heidelberg	590.15614_2		589704	590138	ssc	Chromosome
590.156	Heidelberg	590.15614_2		590190	591196	sse	Chromosome
590.156	Heidelberg	590.15614_2		592669	593142	ssc	Chromosome
590.156	Heidelberg	590.15614_2		593139	594062	sse	Chromosome
590.156	Heidelberg	590.15614_2		594326	595787	ssa	Chromosome
590.156	Heidelberg	590.15614_2		597263	597664	spi	Chromosome
590.156	Heidelberg	590.15614_3		298751	300020	fim	Chromosome
590.156	Heidelberg	590.15614_3		344794	346486	fep	Chromosome
590.156	Heidelberg	590.15614_3		353066	354674	ent	Chromosome
590.156	Heidelberg	590.15614_6		110615	116734	shd	Chromosome
590.156	Heidelberg	590.15614_6		117428	124735	rat	Chromosome
590.156	Heidelberg	590.15614_6		131638	133830	sin	Chromosome
590.156	Heidelberg	590.15614_7		28293	29252	sop	Chromosome
590.156	Heidelberg	590.15614_7		134332	135384	omp	Chromosome
590.156	Heidelberg	590.15614_7		149817	150692	pip	Chromosome
590.156	Heidelberg	590.15614_7		151598	153283	sop	Chromosome
590.156	Heidelberg	590.15614_7		201016	202292	csg	Chromosome
590.156	Heidelberg	590.15614_9		65663	66709	sse	Chromosome
590.156	Heidelberg	590.15617_1	#30	222181	223793	lpf	Chromosome
590.156	Heidelberg	590.15617_120		411	1637	sse	Chromosome
590.156	Heidelberg	590.15617_134		140	1090	sif	Chromosome
590.156	Heidelberg	590.15617_14		409	1361	csg	Chromosome
590.156	Heidelberg	590.15617_14		79111	80121	sif	Chromosome
590.156	Heidelberg	590.15617_16		49436	51270	ssa	Chromosome
590.156	Heidelberg	590.15617_16		61482	62950	sse	Chromosome
590.156	Heidelberg	590.15617_16		62966	63400	ssc	Chromosome
590.156	Heidelberg	590.15617_16		63452	64458	sse	Chromosome
590.156	Heidelberg	590.15617_16		65931	66404	ssc	Chromosome
590.156	Heidelberg	590.15617_16		66401	67324	sse	Chromosome
590.156	Heidelberg	590.15617_16		67588	69049	ssa	Chromosome
590.156	Heidelberg	590.15617_16		70525	70926	spi	Chromosome
590.156	Heidelberg	590.15617_18		4883	6418	fim	Chromosome
590.156	Heidelberg	590.15617_2		97661	99853	sin	Chromosome
590.156	Heidelberg	590.15617_2		106756	114063	rat	Chromosome
590.156	Heidelberg	590.15617_2		114757	120876	shd	Chromosome
590.156	Heidelberg	590.15617_20		55209	57557	sop	Chromosome
590.156	Heidelberg	590.15617_22		303	1432	org	Chromosome
590.156	Heidelberg	590.15617_22		1960	3020	prg	Chromosome
590.156	Heidelberg	590.15617_22		9035	10666	spt	Chromosome
590.156	Heidelberg	590.15617_22		10653	11045	sic	Chromosome
590.156	Heidelberg	590.15617_22		11643	14750	sip	Chromosome
590.156	Heidelberg	590.15617_22		17862	18359	sic	Chromosome
590.156	Heidelberg	590.15617_22		18497	20345	spa	Chromosome
590.156	Heidelberg	590.15617_22		22210	23663	inv	Chromosome
590.156	Heidelberg	590.15617_23		69212	69934	sop	Chromosome
590.156	Heidelberg	590.15617_24		38504	40771	slr	Chromosome
590.156	Heidelberg	590.15617_25		61949	62857	avr	Chromosome
590.156	Heidelberg	590.15617_28		18299	19984	sop	Chromosome
590.156	Heidelberg	590.15617_28		20890	21765	pip	Chromosome
590.156	Heidelberg	590.15617_28		36198	37250	omp	Chromosome
590.156	Heidelberg	590.15617_32		47333	50974	mgt	Chromosome
590.156	Heidelberg	590.15617_34		1	1206	ste	Chromosome
590.156	Heidelberg	590.15617_4		17444	18340	mig	Chromosome
590.156	Heidelberg	590.15617_4		20082	21134	pip	Chromosome
590.156	Heidelberg	590.15617_44		14480	15112	ste	Chromosome
590.156	Heidelberg	590.15617_54		29454	30730	csg	Chromosome
590.156	Heidelberg	590.15617_6		28339	29298	sop	Chromosome
590.156	Heidelberg	590.15617_6		96501	96854	grv	Chromosome
590.156	Heidelberg	590.15617_6		103644	104177	sod	Chromosome
590.156	Heidelberg	590.15617_60		26375	26776	ste	Chromosome
590.156	Heidelberg	590.15617_7		1388	3080	fep	Chromosome
590.156	Heidelberg	590.15617_7		9660	11268	ent	Chromosome
590.156	Heidelberg	590.15617_74		13690	16557	mis	Chromosome
590.156	Heidelberg	590.15617_8		133	1086	sop	Chromosome
590.156	Heidelberg	590.15617_9		48623	49669	sse	Chromosome
590.156	Heidelberg	590.15617_97		2713	5079	ssp	Chromosome
590.156	Hadar	590.15618_1	#21	501556	502782	sse	Chromosome
590.156	Hadar	590.15618_1	#21	504052	504453	ste	Chromosome
590.156	Hadar	590.15618_4	#30	199804	201123	lpf	Chromosome
590.156	Hadar	590.15618_1		72076	74424	sop	Chromosome
590.156	Hadar	590.15618_1		271148	271870	sop	Chromosome
590.156	Hadar	590.15618_1		432546	433919	ste	Chromosome
590.156	Hadar	590.15618_1		530945	531895	sif	Chromosome
590.156	Hadar	590.15618_1		553946	554578	ste	Chromosome
590.156	Hadar	590.15618_1		720859	722693	ssa	Chromosome
590.156	Hadar	590.15618_1		732905	734373	sse	Chromosome
590.156	Hadar	590.15618_1		734389	734823	ssc	Chromosome
590.156	Hadar	590.15618_1		734875	735881	sse	Chromosome
590.156	Hadar	590.15618_1		737354	737827	ssc	Chromosome
590.156	Hadar	590.15618_1		737824	738747	sse	Chromosome
590.156	Hadar	590.15618_1		739011	740472	ssa	Chromosome
590.156	Hadar	590.15618_1		741948	742349	spi	Chromosome
590.156	Hadar	590.15618_1		918305	919315	sif	Chromosome
590.156	Hadar	590.15618_1		996681	997524	csg	Chromosome
590.156	Hadar	590.15618_1		1048860	1050545	sop	Chromosome
590.156	Hadar	590.15618_1		1051451	1052326	pip	Chromosome
590.156	Hadar	590.15618_1		1066759	1067811	omp	Chromosome
590.156	Hadar	590.15618_1		1176296	1177255	sop	Chromosome
590.156	Hadar	590.15618_1		1318527	1320794	slr	Chromosome
590.156	Hadar	590.15618_1		1554176	1555784	ent	Chromosome
590.156	Hadar	590.15618_1		1562364	1564056	fep	Chromosome
590.156	Hadar	590.15618_1		1604670	1606205	fim	Chromosome
590.156	Hadar	590.15618_15		13695	14705	sse	Chromosome
590.156	Hadar	590.15618_2		493957	494910	sop	Chromosome
590.156	Hadar	590.15618_2		539657	541208	inv	Chromosome
590.156	Hadar	590.15618_2		549244	550819	spa	Chromosome
590.156	Hadar	590.15618_2		553095	553592	sic	Chromosome
590.156	Hadar	590.15618_2		553595	556633	sip	Chromosome
590.156	Hadar	590.15618_2		560409	560801	sic	Chromosome
590.156	Hadar	590.15618_2		560788	562419	spt	Chromosome
590.156	Hadar	590.15618_2		566970	568415	prg	Chromosome
590.156	Hadar	590.15618_2		569466	570702	org	Chromosome
590.156	Hadar	590.15618_2		573684	574592	avr	Chromosome
590.156	Hadar	590.15618_2		653863	654759	mig	Chromosome
590.156	Hadar	590.15618_2		656501	657553	pip	Chromosome
590.156	Hadar	590.15618_4		48051	51691	mgt	Chromosome
590.156	Hadar	590.15618_4		55605	58472	mis	Chromosome
590.156	Hadar	590.15618_5		41251	42204	sse	Chromosome
590.156	Hadar	590.15618_5		286404	288596	sin	Chromosome
590.156	Hadar	590.15618_9		66104	67150	sse	Chromosome
590.156	Kentucky	590.15621_1	#9	117204	119519	ssp	Chromosome
590.156	Kentucky	590.15621_14	#21	6166	7392	sse	Chromosome
590.156	Kentucky	590.15621_14	#21	8660	9061	ste	Chromosome
590.156	Kentucky	590.15621_1		108793	109515	sop	Chromosome
590.156	Kentucky	590.15621_1		354183	356531	sop	Chromosome
590.156	Kentucky	590.15621_10		1508	3189	ssa	Chromosome
590.156	Kentucky	590.15621_11		52960	54333	ste	Chromosome
590.156	Kentucky	590.15621_13		7584	9776	sin	Chromosome
590.156	Kentucky	590.15621_14		35546	36496	sif	Chromosome
590.156	Kentucky	590.15621_14		58541	59173	ste	Chromosome
590.156	Kentucky	590.15621_15		36079	37764	sop	Chromosome
590.156	Kentucky	590.15621_15		39102	39977	pip	Chromosome
590.156	Kentucky	590.15621_15		54408	55466	omp	Chromosome
590.156	Kentucky	590.15621_2		156885	158493	ent	Chromosome
590.156	Kentucky	590.15621_2		165072	166764	fep	Chromosome
590.156	Kentucky	590.15621_2		207573	209108	fim	Chromosome
590.156	Kentucky	590.15621_24		1892	4744	mis	Chromosome
590.156	Kentucky	590.15621_27		22846	25113	slr	Chromosome
590.156	Kentucky	590.15621_29		2011	5651	mgt	Chromosome
590.156	Kentucky	590.15621_32		13067	14026	sop	Chromosome
590.156	Kentucky	590.15621_33		13692	14702	sse	Chromosome
590.156	Kentucky	590.15621_4		19765	20817	pip	Chromosome
590.156	Kentucky	590.15621_4		22559	23455	mig	Chromosome
590.156	Kentucky	590.15621_4		102797	103705	avr	Chromosome
590.156	Kentucky	590.15621_4		106239	107378	org	Chromosome
590.156	Kentucky	590.15621_4		107906	108966	prg	Chromosome
590.156	Kentucky	590.15621_4		114980	116611	spt	Chromosome
590.156	Kentucky	590.15621_4		116598	116990	sic	Chromosome
590.156	Kentucky	590.15621_4		117588	120695	sip	Chromosome
590.156	Kentucky	590.15621_4		123807	124304	sic	Chromosome
590.156	Kentucky	590.15621_4		124442	126290	spa	Chromosome
590.156	Kentucky	590.15621_4		128155	129608	inv	Chromosome
590.156	Kentucky	590.15621_4		181148	182101	sop	Chromosome
590.156	Kentucky	590.15621_5		258697	259650	sse	Chromosome
590.156	Kentucky	590.15621_6		772	2214	ssa	Chromosome
590.156	Kentucky	590.15621_6		5000	6468	sse	Chromosome
590.156	Kentucky	590.15621_6		6484	6918	ssc	Chromosome
590.156	Kentucky	590.15621_6		6970	7976	sse	Chromosome
590.156	Kentucky	590.15621_6		9449	9922	ssc	Chromosome
590.156	Kentucky	590.15621_6		9919	10842	sse	Chromosome
590.156	Kentucky	590.15621_6		11105	12566	ssa	Chromosome
590.156	Kentucky	590.15621_6		14042	14443	spi	Chromosome
590.156	Kentucky	590.15621_6		191240	192250	sif	Chromosome
590.156	Kentucky	590.15621_6		269679	270522	csg	Chromosome
590.156	Kentucky	590.15621_7		52524	53843	lpf	Chromosome
590.156	Kentucky	590.15621_8		695	3643	fae	Chromosome
590.156	Muenchen	590.15622_5	#30	180686	182005	lpf	Chromosome
590.156	Muenchen	590.15622_7	#21	168378	168779	ste	Chromosome
590.156	Muenchen	590.15622_7	#21	170050	171276	sse	Chromosome
590.156	Muenchen	590.15622_1		481893	482846	sop	Chromosome
590.156	Muenchen	590.15622_1		527232	528781	inv	Chromosome
590.156	Muenchen	590.15622_1		536817	538392	spa	Chromosome
590.156	Muenchen	590.15622_1		540668	541165	sic	Chromosome
590.156	Muenchen	590.15622_1		541168	544206	sip	Chromosome
590.156	Muenchen	590.15622_1		547982	548374	sic	Chromosome
590.156	Muenchen	590.15622_1		548361	549992	spt	Chromosome
590.156	Muenchen	590.15622_1		554543	555988	prg	Chromosome
590.156	Muenchen	590.15622_1		557039	558275	org	Chromosome
590.156	Muenchen	590.15622_1		561257	562165	avr	Chromosome
590.156	Muenchen	590.15622_1		641312	642208	mig	Chromosome
590.156	Muenchen	590.15622_1		643949	645001	pip	Chromosome
590.156	Muenchen	590.15622_10		170277	171885	ent	Chromosome
590.156	Muenchen	590.15622_10		178465	180157	fep	Chromosome
590.156	Muenchen	590.15622_11		137547	138500	sse	Chromosome
590.156	Muenchen	590.15622_2		49517	51351	ssa	Chromosome
590.156	Muenchen	590.15622_2		61563	63031	sse	Chromosome
590.156	Muenchen	590.15622_2		63047	63481	ssc	Chromosome
590.156	Muenchen	590.15622_2		63533	64539	sse	Chromosome
590.156	Muenchen	590.15622_2		66012	66485	ssc	Chromosome
590.156	Muenchen	590.15622_2		66482	67405	sse	Chromosome
590.156	Muenchen	590.15622_2		67669	69130	ssa	Chromosome
590.156	Muenchen	590.15622_2		70606	71007	spi	Chromosome
590.156	Muenchen	590.15622_2		237942	238952	sif	Chromosome
590.156	Muenchen	590.15622_2		316322	317165	csg	Chromosome
590.156	Muenchen	590.15622_2		368695	370380	sop	Chromosome
590.156	Muenchen	590.15622_2		371286	372161	pip	Chromosome
590.156	Muenchen	590.15622_2		386629	387681	omp	Chromosome
590.156	Muenchen	590.15622_2		447787	448746	sop	Chromosome
590.156	Muenchen	590.15622_2		587568	589835	slr	Chromosome
590.156	Muenchen	590.15622_4		110025	110747	sop	Chromosome
590.156	Muenchen	590.15622_4		303396	305744	sop	Chromosome
590.156	Muenchen	590.15622_4		396051	397097	sse	Chromosome
590.156	Muenchen	590.15622_4		496000	498366	ssp	Chromosome
590.156	Muenchen	590.15622_5		49286	52927	mgt	Chromosome
590.156	Muenchen	590.15622_5		56841	59693	mis	Chromosome
590.156	Muenchen	590.15622_6		310749	312018	fim	Chromosome
590.156	Muenchen	590.15622_7		118261	118893	ste	Chromosome
590.156	Muenchen	590.15622_7		140938	141888	sif	Chromosome
590.156	Muenchen	590.15622_7		238913	240286	ste	Chromosome
590.156	Muenchen	590.15622_8		130199	137506	rat	Chromosome
590.156	Muenchen	590.15622_8		144406	146598	sin	Chromosome
590.156	Enteritidis	590.15623_2	#9	371944	372477	sod	Prophage
590.156	Enteritidis	590.15623_2	#54	152010	152978	sse	Chromosome
590.156	Enteritidis	590.15623_3	#30	178213	179532	lpf	Chromosome
590.156	Enteritidis	590.15623_5	#21	37139	38365	sse	Chromosome
590.156	Enteritidis	590.15623_5	#21	39636	40037	ste	Chromosome
590.156	Enteritidis	590.15623_20		2156	5249	pef	Plasmid
590.156	Enteritidis	590.15623_20		18754	21535	spv	Plasmid
590.156	Enteritidis	590.15623_20		56529	57086	rck	Plasmid
590.156	Enteritidis	590.15623_1		91914	92966	pip	Chromosome
590.156	Enteritidis	590.15623_1		94795	95691	mig	Chromosome
590.156	Enteritidis	590.15623_1		174969	175877	avr	Chromosome
590.156	Enteritidis	590.15623_1		178410	179539	org	Chromosome
590.156	Enteritidis	590.15623_1		180067	181127	prg	Chromosome
590.156	Enteritidis	590.15623_1		187143	188774	spt	Chromosome
590.156	Enteritidis	590.15623_1		188761	189153	sic	Chromosome
590.156	Enteritidis	590.15623_1		189751	192858	sip	Chromosome
590.156	Enteritidis	590.15623_1		195970	196467	sic	Chromosome
590.156	Enteritidis	590.15623_1		196605	198453	spa	Chromosome
590.156	Enteritidis	590.15623_1		200318	201771	inv	Chromosome
590.156	Enteritidis	590.15623_1		251352	252305	sop	Chromosome
590.156	Enteritidis	590.15623_15		62007	63380	ste	Chromosome
590.156	Enteritidis	590.15623_18		37471	39725	slr	Chromosome
590.156	Enteritidis	590.15623_2		103410	104369	sop	Chromosome
590.156	Enteritidis	590.15623_2		173011	174063	omp	Chromosome
590.156	Enteritidis	590.15623_2		188492	189367	pip	Chromosome
590.156	Enteritidis	590.15623_2		190273	191958	sop	Chromosome
590.156	Enteritidis	590.15623_2		397226	397948	sop	Chromosome
590.156	Enteritidis	590.15623_21		13768	14778	sse	Chromosome
590.156	Enteritidis	590.15623_23		209	1259	csg	Chromosome
590.156	Enteritidis	590.15623_3		41813	45454	mgt	Chromosome
590.156	Enteritidis	590.15623_3		49307	52174	mis	Chromosome
590.156	Enteritidis	590.15623_4		41306	42259	sse	Chromosome
590.156	Enteritidis	590.15623_4		287529	294836	rat	Chromosome
590.156	Enteritidis	590.15623_4		301736	303668	sin	Chromosome
590.156	Enteritidis	590.15623_5		71260	72210	sif	Chromosome
590.156	Enteritidis	590.15623_5		94250	94882	ste	Chromosome
590.156	Enteritidis	590.15623_5		258323	260157	ssa	Chromosome
590.156	Enteritidis	590.15623_5		270369	271837	sse	Chromosome
590.156	Enteritidis	590.15623_5		271853	272287	ssc	Chromosome
590.156	Enteritidis	590.15623_5		272339	273345	sse	Chromosome
590.156	Enteritidis	590.15623_5		274818	275291	ssc	Chromosome
590.156	Enteritidis	590.15623_5		275288	276211	sse	Chromosome
590.156	Enteritidis	590.15623_5		276414	277875	ssa	Chromosome
590.156	Enteritidis	590.15623_5		279351	279752	spi	Chromosome
590.156	Enteritidis	590.15623_6		75530	77878	sop	Chromosome
590.156	Enteritidis	590.15623_6		265533	267899	ssp	Chromosome
590.156	Enteritidis	590.15623_7		52714	53983	fim	Chromosome
590.156	Enteritidis	590.15623_7		91929	92837	fep	Chromosome
590.156	Enteritidis	590.15623_7		99417	101025	ent	Chromosome
590.156	Enteritidis	590.15623_9		108093	109103	sif	Chromosome
590.156	Enteritidis	590.15623_9		186460	187303	csg	Chromosome
590.156	Typhimurium	590.15624_1	#21	233152	233553	ste	Chromosome
590.156	Typhimurium	590.15624_1	#21	234824	236050	sse	Chromosome
590.156	Typhimurium	590.15624_7	#30	84717	86036	lpf	Chromosome
590.156	Typhimurium	590.15624_1		593	1009	sse	Chromosome
590.156	Typhimurium	590.15624_1		1061	1495	ssc	Chromosome
590.156	Typhimurium	590.15624_1		1511	2979	sse	Chromosome
590.156	Typhimurium	590.15624_1		3073	3556	ssa	Chromosome
590.156	Typhimurium	590.15624_1		183035	183667	ste	Chromosome
590.156	Typhimurium	590.15624_1		205712	206662	sif	Chromosome
590.156	Typhimurium	590.15624_1		303687	305060	ste	Chromosome
590.156	Typhimurium	590.15624_1		465545	466267	sop	Chromosome
590.156	Typhimurium	590.15624_12		276	1730	sse	Chromosome
590.156	Typhimurium	590.15624_12		1733	2206	ssc	Chromosome
590.156	Typhimurium	590.15624_12		2203	3126	sse	Chromosome
590.156	Typhimurium	590.15624_12		3390	4851	ssa	Chromosome
590.156	Typhimurium	590.15624_12		6327	6728	spi	Chromosome
590.156	Typhimurium	590.15624_19		21482	24089	ybt	Chromosome
590.156	Typhimurium	590.15624_19		29191	44883	irp	Chromosome
590.156	Typhimurium	590.15624_19		44880	46780	ybt	Chromosome
590.156	Typhimurium	590.15624_19		48492	50513	fyu	Chromosome
590.156	Typhimurium	590.15624_2		88721	90329	ent	Chromosome
590.156	Typhimurium	590.15624_2		96909	98601	fep	Chromosome
590.156	Typhimurium	590.15624_2		139184	140719	fim	Chromosome
590.156	Typhimurium	590.15624_20		35494	36453	sop	Chromosome
590.156	Typhimurium	590.15624_21		6541	9408	mis	Chromosome
590.156	Typhimurium	590.15624_21		13322	16963	mgt	Chromosome
590.156	Typhimurium	590.15624_25		34771	37068	slr	Chromosome
590.156	Typhimurium	590.15624_3		97569	99761	sin	Chromosome
590.156	Typhimurium	590.15624_3		106661	113968	rat	Chromosome
590.156	Typhimurium	590.15624_3		351722	352675	sse	Chromosome
590.156	Typhimurium	590.15624_31		13697	14707	sse	Chromosome
590.156	Typhimurium	590.15624_49		211	2577	ssp	Chromosome
590.156	Typhimurium	590.15624_5		48730	49782	pip	Chromosome
590.156	Typhimurium	590.15624_5		51523	52419	mig	Chromosome
590.156	Typhimurium	590.15624_5		131829	132737	avr	Chromosome
590.156	Typhimurium	590.15624_5		135270	136399	org	Chromosome
590.156	Typhimurium	590.15624_5		136927	137987	prg	Chromosome
590.156	Typhimurium	590.15624_5		144002	145633	spt	Chromosome
590.156	Typhimurium	590.15624_5		145620	146012	sic	Chromosome
590.156	Typhimurium	590.15624_5		146610	149717	sip	Chromosome
590.156	Typhimurium	590.15624_5		152829	153326	sic	Chromosome
590.156	Typhimurium	590.15624_5		153464	155312	spa	Chromosome
590.156	Typhimurium	590.15624_5		157177	158630	inv	Chromosome
590.156	Typhimurium	590.15624_5		209323	210276	sop	Chromosome
590.156	Typhimurium	590.15624_8		72320	74668	sop	Chromosome
590.156	Typhimurium	590.15624_8		162247	163293	sse	Chromosome
590.156	Typhimurium	590.15624_9		42026	43078	omp	Chromosome
590.156	Typhimurium	590.15624_9		57511	58386	pip	Chromosome
590.156	Typhimurium	590.15624_9		59292	60977	sop	Chromosome
590.156	Typhimurium	590.15624_9		108904	110180	csg	Chromosome
590.156	Typhimurium	590.15624_9		190724	191734	sif	Chromosome
590.156	Derby	590.15625_3	#21	133233	134459	sse	Chromosome
590.156	Derby	590.15625_3	#21	135731	136132	ste	Chromosome
590.156	Derby	590.15625_4	#30	222238	226381	lpf	Chromosome
590.156	Derby	590.15625_9	#9	113875	116165	ssp	Chromosome
590.156	Derby	590.15625_11		61470	62522	pip	Chromosome
590.156	Derby	590.15625_11		64264	65160	mig	Chromosome
590.156	Derby	590.15625_11		144707	145615	avr	Chromosome
590.156	Derby	590.15625_11		148149	149288	org	Chromosome
590.156	Derby	590.15625_11		149816	150876	prg	Chromosome
590.156	Derby	590.15625_11		156889	158520	spt	Chromosome
590.156	Derby	590.15625_11		158507	158899	sic	Chromosome
590.156	Derby	590.15625_11		159497	162604	sip	Chromosome
590.156	Derby	590.15625_11		165716	166213	sic	Chromosome
590.156	Derby	590.15625_11		166351	168199	spa	Chromosome
590.156	Derby	590.15625_11		170064	171517	inv	Chromosome
590.156	Derby	590.15625_12		108598	109608	sif	Chromosome
590.156	Derby	590.15625_16		41585	42538	sse	Chromosome
590.156	Derby	590.15625_2		11645	12598	sop	Chromosome
590.156	Derby	590.15625_24		13853	14863	sse	Chromosome
590.156	Derby	590.15625_3		53161	54534	ste	Chromosome
590.156	Derby	590.15625_3		167348	168298	sif	Chromosome
590.156	Derby	590.15625_3		190355	190987	ste	Chromosome
590.156	Derby	590.15625_3		362014	363848	ssa	Chromosome
590.156	Derby	590.15625_3		374060	375528	sse	Chromosome
590.156	Derby	590.15625_3		375544	375978	ssc	Chromosome
590.156	Derby	590.15625_3		376030	377036	sse	Chromosome
590.156	Derby	590.15625_3		378509	378982	ssc	Chromosome
590.156	Derby	590.15625_3		378979	379902	sse	Chromosome
590.156	Derby	590.15625_3		380164	381625	ssa	Chromosome
590.156	Derby	590.15625_3		383101	383502	spi	Chromosome
590.156	Derby	590.15625_4		378045	380912	mis	Chromosome
590.156	Derby	590.15625_4		384826	388467	mgt	Chromosome
590.156	Derby	590.15625_5		61900	62743	csg	Chromosome
590.156	Derby	590.15625_5		110045	111730	sop	Chromosome
590.156	Derby	590.15625_5		113065	113940	pip	Chromosome
590.156	Derby	590.15625_5		128372	129424	omp	Chromosome
590.156	Derby	590.15625_5		189531	190490	sop	Chromosome
590.156	Derby	590.15625_6		231038	233230	sin	Chromosome
590.156	Derby	590.15625_7		42431	43700	fim	Chromosome
590.156	Derby	590.15625_7		88607	90299	fep	Chromosome
590.156	Derby	590.15625_7		96878	98486	ent	Chromosome
590.156	Derby	590.15625_7		292278	294545	slr	Chromosome
590.156	Derby	590.15625_8		71756	74107	sop	Chromosome
590.156	Derby	590.15625_9		108711	109433	sop	Chromosome
590.156	Kentucky	590.15626_1	#21	125974	127200	sse	Chromosome
590.156	Kentucky	590.15626_1	#21	128468	128869	ste	Chromosome
590.156	Kentucky	590.15626_8	#36	75934	78882	fae	Chromosome
590.156	Kentucky	590.15626_27		714	3015	iut	Plasmid
590.156	Kentucky	590.15626_27		2953	6013	iuc	Plasmid
590.156	Kentucky	590.15626_21		28634	33596	iro	Plasmid
590.156	Kentucky	590.15626_1		52960	54333	ste	Chromosome
590.156	Kentucky	590.15626_1		155354	156304	sif	Chromosome
590.156	Kentucky	590.15626_1		178349	178981	ste	Chromosome
590.156	Kentucky	590.15626_1		355101	356935	ssa	Chromosome
590.156	Kentucky	590.15626_1		367147	368615	sse	Chromosome
590.156	Kentucky	590.15626_1		368631	369065	ssc	Chromosome
590.156	Kentucky	590.15626_1		369117	370123	sse	Chromosome
590.156	Kentucky	590.15626_1		371596	372069	ssc	Chromosome
590.156	Kentucky	590.15626_1		372066	372989	sse	Chromosome
590.156	Kentucky	590.15626_1		373252	374713	ssa	Chromosome
590.156	Kentucky	590.15626_1		376189	376583	spi	Chromosome
590.156	Kentucky	590.15626_1		553379	554389	sif	Chromosome
590.156	Kentucky	590.15626_1		631818	632661	csg	Chromosome
590.156	Kentucky	590.15626_1		679146	680831	sop	Chromosome
590.156	Kentucky	590.15626_1		682169	683044	pip	Chromosome
590.156	Kentucky	590.15626_1		697475	698533	omp	Chromosome
590.156	Kentucky	590.15626_13		22765	25080	ssp	Chromosome
590.156	Kentucky	590.15626_13		32769	33491	sop	Chromosome
590.156	Kentucky	590.15626_14		48780	52420	mgt	Chromosome
590.156	Kentucky	590.15626_14		56335	59187	mis	Chromosome
590.156	Kentucky	590.15626_19		22846	25113	slr	Chromosome
590.156	Kentucky	590.15626_2		212161	214509	sop	Chromosome
590.156	Kentucky	590.15626_22		13067	14026	sop	Chromosome
590.156	Kentucky	590.15626_25		13692	14702	sse	Chromosome
590.156	Kentucky	590.15626_3		97536	99728	sin	Chromosome
590.156	Kentucky	590.15626_3		366069	367022	sse	Chromosome
590.156	Kentucky	590.15626_4		159246	160199	sop	Chromosome
590.156	Kentucky	590.15626_4		203850	205400	inv	Chromosome
590.156	Kentucky	590.15626_4		213436	215011	spa	Chromosome
590.156	Kentucky	590.15626_4		217287	217784	sic	Chromosome
590.156	Kentucky	590.15626_4		217787	220825	sip	Chromosome
590.156	Kentucky	590.15626_4		224601	224993	sic	Chromosome
590.156	Kentucky	590.15626_4		224980	226611	spt	Chromosome
590.156	Kentucky	590.15626_4		231161	232606	prg	Chromosome
590.156	Kentucky	590.15626_4		233657	234903	org	Chromosome
590.156	Kentucky	590.15626_4		237886	238794	avr	Chromosome
590.156	Kentucky	590.15626_4		318136	319032	mig	Chromosome
590.156	Kentucky	590.15626_4		320774	321826	pip	Chromosome
590.156	Kentucky	590.15626_6		52524	53843	lpf	Chromosome
590.156	Kentucky	590.15626_7		52819	54088	fim	Chromosome
590.156	Kentucky	590.15626_7		99090	100782	fep	Chromosome
590.156	Kentucky	590.15626_7		105737	108211	ent	Chromosome
590.156	Schwarzengrund	590.15628_1	#15	1023839	1024648	cdt	Chromosome
590.156	Schwarzengrund	590.15628_1	#21	620595	621821	sse	Chromosome
590.156	Schwarzengrund	590.15628_1	#21	623092	623493	ste	Chromosome
590.156	Schwarzengrund	590.15628_1		190191	192539	sop	Chromosome
590.156	Schwarzengrund	590.15628_1		383089	383811	sop	Chromosome
590.156	Schwarzengrund	590.15628_1		544920	546293	ste	Chromosome
590.156	Schwarzengrund	590.15628_1		649983	650933	sif	Chromosome
590.156	Schwarzengrund	590.15628_1		672953	673585	ste	Chromosome
590.156	Schwarzengrund	590.15628_1		853694	855528	ssa	Chromosome
590.156	Schwarzengrund	590.15628_1		865739	867207	sse	Chromosome
590.156	Schwarzengrund	590.15628_1		867223	867657	ssc	Chromosome
590.156	Schwarzengrund	590.15628_1		867709	868715	sse	Chromosome
590.156	Schwarzengrund	590.15628_1		870188	870661	ssc	Chromosome
590.156	Schwarzengrund	590.15628_1		870658	871581	sse	Chromosome
590.156	Schwarzengrund	590.15628_1		871783	873244	ssa	Chromosome
590.156	Schwarzengrund	590.15628_1		874720	875121	spi	Chromosome
590.156	Schwarzengrund	590.15628_1		1043588	1044598	sif	Chromosome
590.156	Schwarzengrund	590.15628_1		1128306	1129149	csg	Chromosome
590.156	Schwarzengrund	590.15628_1		1180500	1182185	sop	Chromosome
590.156	Schwarzengrund	590.15628_1		1183090	1183965	pip	Chromosome
590.156	Schwarzengrund	590.15628_1		1198182	1199234	omp	Chromosome
590.156	Schwarzengrund	590.15628_1		1255557	1256516	sop	Chromosome
590.156	Schwarzengrund	590.15628_10		63059	64751	fep	Chromosome
590.156	Schwarzengrund	590.15628_10		71331	72939	ent	Chromosome
590.156	Schwarzengrund	590.15628_3		270909	271862	sop	Chromosome
590.156	Schwarzengrund	590.15628_3		312343	313893	inv	Chromosome
590.156	Schwarzengrund	590.15628_3		321929	323504	spa	Chromosome
590.156	Schwarzengrund	590.15628_3		325780	326277	sic	Chromosome
590.156	Schwarzengrund	590.15628_3		326280	329318	sip	Chromosome
590.156	Schwarzengrund	590.15628_3		333085	333477	sic	Chromosome
590.156	Schwarzengrund	590.15628_3		333464	335095	spt	Chromosome
590.156	Schwarzengrund	590.15628_3		339645	341090	prg	Chromosome
590.156	Schwarzengrund	590.15628_3		342141	343387	org	Chromosome
590.156	Schwarzengrund	590.15628_3		346368	347276	avr	Chromosome
590.156	Schwarzengrund	590.15628_3		426754	427650	mig	Chromosome
590.156	Schwarzengrund	590.15628_3		429391	430443	pip	Chromosome
590.156	Schwarzengrund	590.15628_4		41335	42288	sse	Chromosome
590.156	Schwarzengrund	590.15628_4		277403	284713	rat	Chromosome
590.156	Schwarzengrund	590.15628_4		291585	293777	sin	Chromosome
590.156	Schwarzengrund	590.15628_5		48657	52297	mgt	Chromosome
590.156	Schwarzengrund	590.15628_5		56151	59018	mis	Chromosome
590.156	Schwarzengrund	590.15628_6		6588	8122	fim	Chromosome
590.156	Schwarzengrund	590.15628_7		110343	112610	slr	Chromosome
590.156	Schwarzengrund	590.15628_8		71526	74631	fae	Chromosome
590.156	Hadar	590.15629_1	#21	584381	584782	ste	Chromosome
590.156	Hadar	590.15629_1	#21	586052	587278	sse	Chromosome
590.156	Hadar	590.15629_5	#30	182074	183393	lpf	Chromosome
590.156	Hadar	590.15629_1		21023	22075	omp	Chromosome
590.156	Hadar	590.15629_1		36508	37383	pip	Chromosome
590.156	Hadar	590.15629_1		38289	39974	sop	Chromosome
590.156	Hadar	590.15629_1		87705	88981	csg	Chromosome
590.156	Hadar	590.15629_1		169519	170529	sif	Chromosome
590.156	Hadar	590.15629_1		346485	346886	spi	Chromosome
590.156	Hadar	590.15629_1		346888	349573	ssa	Chromosome
590.156	Hadar	590.15629_1		350087	351010	sse	Chromosome
590.156	Hadar	590.15629_1		351007	351480	ssc	Chromosome
590.156	Hadar	590.15629_1		351483	353540	sse	Chromosome
590.156	Hadar	590.15629_1		354011	354445	ssc	Chromosome
590.156	Hadar	590.15629_1		354461	355929	sse	Chromosome
590.156	Hadar	590.15629_1		356023	356506	ssa	Chromosome
590.156	Hadar	590.15629_1		534256	534888	ste	Chromosome
590.156	Hadar	590.15629_1		556939	557889	sif	Chromosome
590.156	Hadar	590.15629_1		654915	656288	ste	Chromosome
590.156	Hadar	590.15629_10		98854	99576	sop	Chromosome
590.156	Hadar	590.15629_13		66110	67156	sse	Chromosome
590.156	Hadar	590.15629_19		13695	14705	sse	Chromosome
590.156	Hadar	590.15629_2		493899	494852	sop	Chromosome
590.156	Hadar	590.15629_2		539599	541150	inv	Chromosome
590.156	Hadar	590.15629_2		549186	550761	spa	Chromosome
590.156	Hadar	590.15629_2		553037	553534	sic	Chromosome
590.156	Hadar	590.15629_2		553537	556575	sip	Chromosome
590.156	Hadar	590.15629_2		560351	560743	sic	Chromosome
590.156	Hadar	590.15629_2		560730	562361	spt	Chromosome
590.156	Hadar	590.15629_2		566912	568357	prg	Chromosome
590.156	Hadar	590.15629_2		569408	570644	org	Chromosome
590.156	Hadar	590.15629_2		573626	574534	avr	Chromosome
590.156	Hadar	590.15629_2		653805	654701	mig	Chromosome
590.156	Hadar	590.15629_2		656443	657495	pip	Chromosome
590.156	Hadar	590.15629_4		86995	87954	sop	Chromosome
590.156	Hadar	590.15629_4		229226	231493	slr	Chromosome
590.156	Hadar	590.15629_4		424306	425914	ent	Chromosome
590.156	Hadar	590.15629_4		432494	434186	fep	Chromosome
590.156	Hadar	590.15629_4		474800	476335	fim	Chromosome
590.156	Hadar	590.15629_5		48051	51691	mgt	Chromosome
590.156	Hadar	590.15629_5		55605	58472	mis	Chromosome
590.156	Hadar	590.15629_6		41251	42204	sse	Chromosome
590.156	Hadar	590.15629_6		286404	288596	sin	Chromosome
590.156	Hadar	590.15629_7		177769	180117	sop	Chromosome
590.156	Braenderup	590.15632_1	#21	803603	804829	sse	Chromosome
590.156	Braenderup	590.15632_3	#30	190952	192271	lpf	Chromosome
590.156	Braenderup	590.15632_4	#94	323894	331201	rat	Chromosome
590.156	Braenderup	590.15632_1		35209	37476	slr	Chromosome
590.156	Braenderup	590.15632_1		187143	188102	sop	Chromosome
590.156	Braenderup	590.15632_1		248211	249263	omp	Chromosome
590.156	Braenderup	590.15632_1		263695	264570	pip	Chromosome
590.156	Braenderup	590.15632_1		265494	267179	sop	Chromosome
590.156	Braenderup	590.15632_1		315101	316377	csg	Chromosome
590.156	Braenderup	590.15632_1		396913	397923	sif	Chromosome
590.156	Braenderup	590.15632_1		564448	564849	spi	Chromosome
590.156	Braenderup	590.15632_1		564851	567536	ssa	Chromosome
590.156	Braenderup	590.15632_1		568050	568973	sse	Chromosome
590.156	Braenderup	590.15632_1		568970	569443	ssc	Chromosome
590.156	Braenderup	590.15632_1		569446	571503	sse	Chromosome
590.156	Braenderup	590.15632_1		571974	572408	ssc	Chromosome
590.156	Braenderup	590.15632_1		572424	573892	sse	Chromosome
590.156	Braenderup	590.15632_1		573986	574469	ssa	Chromosome
590.156	Braenderup	590.15632_1		752401	753033	ste	Chromosome
590.156	Braenderup	590.15632_1		775084	776034	sif	Chromosome
590.156	Braenderup	590.15632_1		872459	873832	ste	Chromosome
590.156	Braenderup	590.15632_1		1033994	1034716	sop	Chromosome
590.156	Braenderup	590.15632_1		1223664	1226012	sop	Chromosome
590.156	Braenderup	590.15632_10		43355	44401	sse	Chromosome
590.156	Braenderup	590.15632_10		143309	145675	ssp	Chromosome
590.156	Braenderup	590.15632_2		49834	50886	pip	Chromosome
590.156	Braenderup	590.15632_2		52628	53524	mig	Chromosome
590.156	Braenderup	590.15632_2		132799	133707	avr	Chromosome
590.156	Braenderup	590.15632_2		136240	137369	org	Chromosome
590.156	Braenderup	590.15632_2		137897	138957	prg	Chromosome
590.156	Braenderup	590.15632_2		144972	146603	spt	Chromosome
590.156	Braenderup	590.15632_2		146590	146982	sic	Chromosome
590.156	Braenderup	590.15632_2		147580	150687	sip	Chromosome
590.156	Braenderup	590.15632_2		153799	154296	sic	Chromosome
590.156	Braenderup	590.15632_2		154434	156282	spa	Chromosome
590.156	Braenderup	590.15632_2		158147	159600	inv	Chromosome
590.156	Braenderup	590.15632_2		210720	211673	sop	Chromosome
590.156	Braenderup	590.15632_3		47967	51608	mgt	Chromosome
590.156	Braenderup	590.15632_3		55522	58389	mis	Chromosome
590.156	Braenderup	590.15632_4		41588	42541	sse	Chromosome
590.156	Braenderup	590.15632_4		317114	323200	shd	Chromosome
590.156	Braenderup	590.15632_4		338121	340313	sin	Chromosome
590.156	Braenderup	590.15632_6		268873	270142	fim	Chromosome
590.156	Braenderup	590.15632_8		158527	159377	ent	Chromosome
590.156	Braenderup	590.15632_8		165957	167649	fep	Chromosome
590.156	Hadar	590.15633_10	#21	64508	64909	ste	Chromosome
590.156	Hadar	590.15633_10	#21	66179	67405	sse	Chromosome
590.156	Hadar	590.15633_2	#30	181909	183228	lpf	Chromosome
590.156	Hadar	590.15633_1		21023	22075	omp	Chromosome
590.156	Hadar	590.15633_1		36508	37383	pip	Chromosome
590.156	Hadar	590.15633_1		38289	39974	sop	Chromosome
590.156	Hadar	590.15633_1		87705	88981	csg	Chromosome
590.156	Hadar	590.15633_1		169519	170529	sif	Chromosome
590.156	Hadar	590.15633_1		347131	347532	spi	Chromosome
590.156	Hadar	590.15633_1		347534	350219	ssa	Chromosome
590.156	Hadar	590.15633_1		350733	351656	sse	Chromosome
590.156	Hadar	590.15633_1		351653	352126	ssc	Chromosome
590.156	Hadar	590.15633_1		352129	354186	sse	Chromosome
590.156	Hadar	590.15633_1		354657	355091	ssc	Chromosome
590.156	Hadar	590.15633_1		355107	356575	sse	Chromosome
590.156	Hadar	590.15633_1		356669	357152	ssa	Chromosome
590.156	Hadar	590.15633_10		14383	15015	ste	Chromosome
590.156	Hadar	590.15633_10		37066	38016	sif	Chromosome
590.156	Hadar	590.15633_10		135042	136415	ste	Chromosome
590.156	Hadar	590.15633_11		105226	106834	ent	Chromosome
590.156	Hadar	590.15633_11		113414	115106	fep	Chromosome
590.156	Hadar	590.15633_12		1090	2625	fim	Chromosome
590.156	Hadar	590.15633_12		82825	85173	sop	Chromosome
590.156	Hadar	590.15633_17		98831	99553	sop	Chromosome
590.156	Hadar	590.15633_2		47886	51526	mgt	Chromosome
590.156	Hadar	590.15633_2		55440	58307	mis	Chromosome
590.156	Hadar	590.15633_20		48628	49674	sse	Chromosome
590.156	Hadar	590.15633_28		124	1077	sse	Chromosome
590.156	Hadar	590.15633_3		57528	59720	sin	Chromosome
590.156	Hadar	590.15633_35		17927	18937	sse	Chromosome
590.156	Hadar	590.15633_6		40508	42775	slr	Chromosome
590.156	Hadar	590.15633_6		184047	185006	sop	Chromosome
590.156	Hadar	590.15633_8		13435	14388	sop	Chromosome
590.156	Hadar	590.15633_8		59135	60686	inv	Chromosome
590.156	Hadar	590.15633_8		68722	70297	spa	Chromosome
590.156	Hadar	590.15633_8		72573	73070	sic	Chromosome
590.156	Hadar	590.15633_8		73073	76111	sip	Chromosome
590.156	Hadar	590.15633_8		79887	80279	sic	Chromosome
590.156	Hadar	590.15633_8		80266	81897	spt	Chromosome
590.156	Hadar	590.15633_8		86448	87893	prg	Chromosome
590.156	Hadar	590.15633_8		88944	90180	org	Chromosome
590.156	Hadar	590.15633_8		93162	94070	avr	Chromosome
590.156	Hadar	590.15633_8		173341	174237	mig	Chromosome
590.156	Hadar	590.15633_8		175979	177031	pip	Chromosome
590.156	Kentucky	590.15634_8	#36	66484	69432	fae	Chromosome
590.156	Kentucky	590.15634_9	#21	99009	99410	ste	Chromosome
590.156	Kentucky	590.15634_9	#21	100678	101904	sse	Chromosome
590.156	Kentucky	590.15634_38		6457	9192	iuc	Plasmid
590.156	Kentucky	590.15634_32		4086	9048	iro	Plasmid
590.156	Kentucky	590.15634_1		483062	484015	sop	Chromosome
590.156	Kentucky	590.15634_1		527788	529338	inv	Chromosome
590.156	Kentucky	590.15634_1		537374	538949	spa	Chromosome
590.156	Kentucky	590.15634_1		541225	541722	sic	Chromosome
590.156	Kentucky	590.15634_1		541725	544763	sip	Chromosome
590.156	Kentucky	590.15634_1		548539	548931	sic	Chromosome
590.156	Kentucky	590.15634_1		548918	550549	spt	Chromosome
590.156	Kentucky	590.15634_11		20274	22589	ssp	Chromosome
590.156	Kentucky	590.15634_11		30278	31000	sop	Chromosome
590.156	Kentucky	590.15634_12		48780	52420	mgt	Chromosome
590.156	Kentucky	590.15634_12		56335	59187	mis	Chromosome
590.156	Kentucky	590.15634_13		19763	20815	pip	Chromosome
590.156	Kentucky	590.15634_13		22557	23453	mig	Chromosome
590.156	Kentucky	590.15634_13		102795	103703	avr	Chromosome
590.156	Kentucky	590.15634_13		106237	107376	org	Chromosome
590.156	Kentucky	590.15634_13		107904	108964	prg	Chromosome
590.156	Kentucky	590.15634_19		52960	54333	ste	Chromosome
590.156	Kentucky	590.15634_2		127519	129353	ssa	Chromosome
590.156	Kentucky	590.15634_2		139565	141033	sse	Chromosome
590.156	Kentucky	590.15634_2		141049	141483	ssc	Chromosome
590.156	Kentucky	590.15634_2		141535	142541	sse	Chromosome
590.156	Kentucky	590.15634_2		144014	144487	ssc	Chromosome
590.156	Kentucky	590.15634_2		144484	145407	sse	Chromosome
590.156	Kentucky	590.15634_2		145670	147131	ssa	Chromosome
590.156	Kentucky	590.15634_2		148607	149008	spi	Chromosome
590.156	Kentucky	590.15634_2		325804	326814	sif	Chromosome
590.156	Kentucky	590.15634_2		404243	405086	csg	Chromosome
590.156	Kentucky	590.15634_2		451572	453257	sop	Chromosome
590.156	Kentucky	590.15634_2		454595	455470	pip	Chromosome
590.156	Kentucky	590.15634_2		469901	470959	omp	Chromosome
590.156	Kentucky	590.15634_22		22846	25113	slr	Chromosome
590.156	Kentucky	590.15634_25		13067	14026	sop	Chromosome
590.156	Kentucky	590.15634_27		13692	14702	sse	Chromosome
590.156	Kentucky	590.15634_3		214681	217029	sop	Chromosome
590.156	Kentucky	590.15634_4		97536	99728	sin	Chromosome
590.156	Kentucky	590.15634_4		366069	367022	sse	Chromosome
590.156	Kentucky	590.15634_5		157530	159138	ent	Chromosome
590.156	Kentucky	590.15634_5		165717	167409	fep	Chromosome
590.156	Kentucky	590.15634_5		208218	209753	fim	Chromosome
590.156	Kentucky	590.15634_6		52524	53843	lpf	Chromosome
590.156	Kentucky	590.15634_9		48897	49529	ste	Chromosome
590.156	Kentucky	590.15634_9		71574	72524	sif	Chromosome
590.156	Saintpaul	590.15635_3	#21	111682	112083	ste	Chromosome
590.156	Saintpaul	590.15635_3	#21	113354	114580	sse	Chromosome
590.156	Saintpaul	590.15635_34		4453	6819	ssp	Prophage
590.156	Saintpaul	590.15635_10		23033	24085	pip	Chromosome
590.156	Saintpaul	590.15635_10		25826	26722	mig	Chromosome
590.156	Saintpaul	590.15635_10		105863	106771	avr	Chromosome
590.156	Saintpaul	590.15635_10		109301	110430	org	Chromosome
590.156	Saintpaul	590.15635_10		110958	112018	prg	Chromosome
590.156	Saintpaul	590.15635_10		118033	119664	spt	Chromosome
590.156	Saintpaul	590.15635_10		119651	120043	sic	Chromosome
590.156	Saintpaul	590.15635_10		120641	123748	sip	Chromosome
590.156	Saintpaul	590.15635_10		126860	127357	sic	Chromosome
590.156	Saintpaul	590.15635_10		127495	129343	spa	Chromosome
590.156	Saintpaul	590.15635_10		131208	132661	inv	Chromosome
590.156	Saintpaul	590.15635_11		41804	45445	mgt	Chromosome
590.156	Saintpaul	590.15635_11		49298	52165	mis	Chromosome
590.156	Saintpaul	590.15635_12		37793	38194	spi	Chromosome
590.156	Saintpaul	590.15635_12		38196	40881	ssa	Chromosome
590.156	Saintpaul	590.15635_12		41395	42318	sse	Chromosome
590.156	Saintpaul	590.15635_12		42315	42788	ssc	Chromosome
590.156	Saintpaul	590.15635_12		42791	44848	sse	Chromosome
590.156	Saintpaul	590.15635_12		45319	45753	ssc	Chromosome
590.156	Saintpaul	590.15635_12		45769	47237	sse	Chromosome
590.156	Saintpaul	590.15635_12		47331	47814	ssa	Chromosome
590.156	Saintpaul	590.15635_14		131000	132608	ent	Chromosome
590.156	Saintpaul	590.15635_14		139188	140880	fep	Chromosome
590.156	Saintpaul	590.15635_16		3427	6375	fae	Chromosome
590.156	Saintpaul	590.15635_17		103610	104563	sop	Chromosome
590.156	Saintpaul	590.15635_2		97802	99994	sin	Chromosome
590.156	Saintpaul	590.15635_2		106894	114201	rat	Chromosome
590.156	Saintpaul	590.15635_2		351305	352258	sse	Chromosome
590.156	Saintpaul	590.15635_26		16685	18952	slr	Chromosome
590.156	Saintpaul	590.15635_3		61562	62194	ste	Chromosome
590.156	Saintpaul	590.15635_3		84241	85191	sif	Chromosome
590.156	Saintpaul	590.15635_3		182215	183588	ste	Chromosome
590.156	Saintpaul	590.15635_4		285200	286469	fim	Chromosome
590.156	Saintpaul	590.15635_5		40727	42412	sop	Chromosome
590.156	Saintpaul	590.15635_5		43318	44193	pip	Chromosome
590.156	Saintpaul	590.15635_5		58626	59678	omp	Chromosome
590.156	Saintpaul	590.15635_5		164390	165349	sop	Chromosome
590.156	Saintpaul	590.15635_6		7413	8689	csg	Chromosome
590.156	Saintpaul	590.15635_6		89236	90246	sif	Chromosome
590.156	Saintpaul	590.15635_8		84352	85398	sse	Chromosome
590.156	Saintpaul	590.15635_8		172978	175325	sop	Chromosome
590.156	Saintpaul	590.15635_9		192145	193757	lpf	Chromosome
590.156	Saintpaul	590.15636_1	#21	111479	111880	ste	Chromosome
590.156	Saintpaul	590.15636_1	#21	113151	114377	sse	Chromosome
590.156	Saintpaul	590.15636_1		61359	61991	ste	Chromosome
590.156	Saintpaul	590.15636_1		84038	84988	sif	Chromosome
590.156	Saintpaul	590.15636_1		182012	183385	ste	Chromosome
590.156	Saintpaul	590.15636_16		2	902	sop	Chromosome
590.156	Saintpaul	590.15636_2		96	2288	sin	Chromosome
590.156	Saintpaul	590.15636_2		9188	16495	rat	Chromosome
590.156	Saintpaul	590.15636_2		253599	254552	sse	Chromosome
590.156	Saintpaul	590.15636_20		1037	2572	fim	Chromosome
590.156	Saintpaul	590.15636_23		213	614	spi	Chromosome
590.156	Saintpaul	590.15636_23		616	3301	ssa	Chromosome
590.156	Saintpaul	590.15636_23		3815	4738	sse	Chromosome
590.156	Saintpaul	590.15636_23		4735	5208	ssc	Chromosome
590.156	Saintpaul	590.15636_23		5211	7268	sse	Chromosome
590.156	Saintpaul	590.15636_23		7739	8173	ssc	Chromosome
590.156	Saintpaul	590.15636_23		8189	9657	sse	Chromosome
590.156	Saintpaul	590.15636_23		9751	10234	ssa	Chromosome
590.156	Saintpaul	590.15636_26		22172	24439	slr	Chromosome
590.156	Saintpaul	590.15636_3		100249	101259	sif	Chromosome
590.156	Saintpaul	590.15636_3		178634	179477	csg	Chromosome
590.156	Saintpaul	590.15636_3		231008	232693	sop	Chromosome
590.156	Saintpaul	590.15636_3		233599	234474	pip	Chromosome
590.156	Saintpaul	590.15636_3		248907	249959	omp	Chromosome
590.156	Saintpaul	590.15636_33		33147	34839	fep	Chromosome
590.156	Saintpaul	590.15636_33		41419	43027	ent	Chromosome
590.156	Saintpaul	590.15636_36		41804	45445	mgt	Chromosome
590.156	Saintpaul	590.15636_4		100	1419	lpf	Chromosome
590.156	Saintpaul	590.15636_5		22367	23419	pip	Chromosome
590.156	Saintpaul	590.15636_5		25160	26056	mig	Chromosome
590.156	Saintpaul	590.15636_5		105197	106105	avr	Chromosome
590.156	Saintpaul	590.15636_5		108635	109764	org	Chromosome
590.156	Saintpaul	590.15636_5		110292	111352	prg	Chromosome
590.156	Saintpaul	590.15636_5		117367	118998	spt	Chromosome
590.156	Saintpaul	590.15636_5		118985	119377	sic	Chromosome
590.156	Saintpaul	590.15636_5		119975	123082	sip	Chromosome
590.156	Saintpaul	590.15636_5		126194	126691	sic	Chromosome
590.156	Saintpaul	590.15636_5		126829	128677	spa	Chromosome
590.156	Saintpaul	590.15636_5		130542	131995	inv	Chromosome
590.156	Saintpaul	590.15636_53		521	2868	sop	Chromosome
590.156	Saintpaul	590.15636_6		105897	106943	sse	Chromosome
590.156	Saintpaul	590.15636_73		24	977	sop	Chromosome
590.156	Saintpaul	590.15636_8		106780	109896	fae	Chromosome
590.156	Saintpaul	590.15636_83		3981	6848	mis	Chromosome
590.156	Saintpaul	590.15636_85		2414	4780	ssp	Chromosome
590.156	Kentucky	590.15637_2	#36	75934	78882	fae	Chromosome
590.156	Kentucky	590.15637_7	#21	125972	127198	sse	Chromosome
590.156	Kentucky	590.15637_7	#21	128466	128867	ste	Chromosome
590.156	Kentucky	590.15637_37		7019	9754	iuc	Plasmid
590.156	Kentucky	590.15637_37		12752	15053	iut	Plasmid
590.156	Kentucky	590.15637_24		29275	34237	iro	Plasmid
590.156	Kentucky	590.15637_1		271379	272648	fim	Chromosome
590.156	Kentucky	590.15637_1		317650	319342	fep	Chromosome
590.156	Kentucky	590.15637_1		324297	326771	ent	Chromosome
590.156	Kentucky	590.15637_14		33313	35628	ssp	Chromosome
590.156	Kentucky	590.15637_14		43317	44039	sop	Chromosome
590.156	Kentucky	590.15637_15		22846	25113	slr	Chromosome
590.156	Kentucky	590.15637_19		37781	38734	sse	Chromosome
590.156	Kentucky	590.15637_20		23782	24840	omp	Chromosome
590.156	Kentucky	590.15637_20		39271	40146	pip	Chromosome
590.156	Kentucky	590.15637_20		41484	43169	sop	Chromosome
590.156	Kentucky	590.15637_25		13067	14026	sop	Chromosome
590.156	Kentucky	590.15637_3		29634	33274	mgt	Chromosome
590.156	Kentucky	590.15637_3		37189	40041	mis	Chromosome
590.156	Kentucky	590.15637_3		160532	161851	lpf	Chromosome
590.156	Kentucky	590.15637_34		931	1941	sse	Chromosome
590.156	Kentucky	590.15637_4		50080	51914	ssa	Chromosome
590.156	Kentucky	590.15637_4		62126	63594	sse	Chromosome
590.156	Kentucky	590.15637_4		63610	64044	ssc	Chromosome
590.156	Kentucky	590.15637_4		64096	65102	sse	Chromosome
590.156	Kentucky	590.15637_4		66575	67048	ssc	Chromosome
590.156	Kentucky	590.15637_4		67045	67968	sse	Chromosome
590.156	Kentucky	590.15637_4		68231	69692	ssa	Chromosome
590.156	Kentucky	590.15637_4		71168	71569	spi	Chromosome
590.156	Kentucky	590.15637_4		248365	249375	sif	Chromosome
590.156	Kentucky	590.15637_4		326804	327647	csg	Chromosome
590.156	Kentucky	590.15637_5		229108	231300	sin	Chromosome
590.156	Kentucky	590.15637_7		52959	54332	ste	Chromosome
590.156	Kentucky	590.15637_7		155352	156302	sif	Chromosome
590.156	Kentucky	590.15637_7		178347	178979	ste	Chromosome
590.156	Kentucky	590.15637_8		72432	73484	pip	Chromosome
590.156	Kentucky	590.15637_8		75226	76122	mig	Chromosome
590.156	Kentucky	590.15637_8		155463	156371	avr	Chromosome
590.156	Kentucky	590.15637_8		158905	160044	org	Chromosome
590.156	Kentucky	590.15637_8		160572	161632	prg	Chromosome
590.156	Kentucky	590.15637_8		167646	169277	spt	Chromosome
590.156	Kentucky	590.15637_8		169264	169656	sic	Chromosome
590.156	Kentucky	590.15637_8		170254	173361	sip	Chromosome
590.156	Kentucky	590.15637_8		176473	176970	sic	Chromosome
590.156	Kentucky	590.15637_8		177108	178956	spa	Chromosome
590.156	Kentucky	590.15637_8		180821	182274	inv	Chromosome
590.156	Kentucky	590.15637_8		234058	235011	sop	Chromosome
590.156	Kentucky	590.15637_9		26533	28881	sop	Chromosome
590.156	Agona	590.15639_1	#21	393753	394979	sse	Chromosome
590.156	Agona	590.15639_1	#21	396238	396639	ste	Chromosome
590.156	Agona	590.15639_1		157015	157737	sop	Chromosome
590.156	Agona	590.15639_1		320721	322094	ste	Chromosome
590.156	Agona	590.15639_1		427860	428810	sif	Chromosome
590.156	Agona	590.15639_1		450835	451467	ste	Chromosome
590.156	Agona	590.15639_1		622274	624108	ssa	Chromosome
590.156	Agona	590.15639_1		634320	635788	sse	Chromosome
590.156	Agona	590.15639_1		635804	636238	ssc	Chromosome
590.156	Agona	590.15639_1		636290	637296	sse	Chromosome
590.156	Agona	590.15639_1		638769	639242	ssc	Chromosome
590.156	Agona	590.15639_1		639239	640162	sse	Chromosome
590.156	Agona	590.15639_1		640425	641886	ssa	Chromosome
590.156	Agona	590.15639_1		643362	643763	spi	Chromosome
590.156	Agona	590.15639_10		86258	87268	sif	Chromosome
590.156	Agona	590.15639_10		164613	165456	csg	Chromosome
590.156	Agona	590.15639_12		12554	13450	mig	Chromosome
590.156	Agona	590.15639_12		15190	16242	pip	Chromosome
590.156	Agona	590.15639_19		17896	20193	slr	Chromosome
590.156	Agona	590.15639_2		67151	68059	avr	Chromosome
590.156	Agona	590.15639_2		70593	71732	org	Chromosome
590.156	Agona	590.15639_2		72260	73320	prg	Chromosome
590.156	Agona	590.15639_2		79333	80964	spt	Chromosome
590.156	Agona	590.15639_2		80951	81343	sic	Chromosome
590.156	Agona	590.15639_2		81941	85048	sip	Chromosome
590.156	Agona	590.15639_2		88160	88657	sic	Chromosome
590.156	Agona	590.15639_2		88795	90643	spa	Chromosome
590.156	Agona	590.15639_2		92508	93961	inv	Chromosome
590.156	Agona	590.15639_2		145621	146575	sop	Chromosome
590.156	Agona	590.15639_25		17703	18713	sse	Chromosome
590.156	Agona	590.15639_3		41635	42588	sse	Chromosome
590.156	Agona	590.15639_3		304200	306392	sin	Chromosome
590.156	Agona	590.15639_4		48756	52397	mgt	Chromosome
590.156	Agona	590.15639_4		56331	59198	mis	Chromosome
590.156	Agona	590.15639_4		203794	205113	lpf	Chromosome
590.156	Agona	590.15639_6		233766	235035	fim	Chromosome
590.156	Agona	590.15639_6		272255	273947	fep	Chromosome
590.156	Agona	590.15639_6		280527	282135	ent	Chromosome
590.156	Agona	590.15639_7		108809	111157	sop	Chromosome
590.156	Agona	590.15639_8		117685	118644	sop	Chromosome
590.156	Agona	590.15639_8		178752	179810	omp	Chromosome
590.156	Agona	590.15639_8		194242	195117	pip	Chromosome
590.156	Agona	590.15639_8		196458	198143	sop	Chromosome
590.156	Johannesburg	590.15642_3	#21	214804	216030	sse	Chromosome
590.156	Johannesburg	590.15642_3	#21	217295	217694	ste	Chromosome
590.156	Johannesburg	590.15642_7	#36	127555	130679	fae	Chromosome
590.156	Johannesburg	590.15642_1		95407	96459	pip	Chromosome
590.156	Johannesburg	590.15642_1		98199	99095	mig	Chromosome
590.156	Johannesburg	590.15642_1		178580	179488	avr	Chromosome
590.156	Johannesburg	590.15642_1		182022	183161	org	Chromosome
590.156	Johannesburg	590.15642_1		183689	184749	prg	Chromosome
590.156	Johannesburg	590.15642_1		190763	192394	spt	Chromosome
590.156	Johannesburg	590.15642_1		192381	192773	sic	Chromosome
590.156	Johannesburg	590.15642_1		193371	196469	sip	Chromosome
590.156	Johannesburg	590.15642_1		199581	200078	sic	Chromosome
590.156	Johannesburg	590.15642_1		200216	202064	spa	Chromosome
590.156	Johannesburg	590.15642_1		203929	205382	inv	Chromosome
590.156	Johannesburg	590.15642_1		246657	247610	sop	Chromosome
590.156	Johannesburg	590.15642_10		17529	19877	sop	Chromosome
590.156	Johannesburg	590.15642_10		202150	202872	sop	Chromosome
590.156	Johannesburg	590.15642_11		13066	14025	sop	Chromosome
590.156	Johannesburg	590.15642_11		151093	153360	slr	Chromosome
590.156	Johannesburg	590.15642_12		97372	98222	ent	Chromosome
590.156	Johannesburg	590.15642_12		104802	106494	fep	Chromosome
590.156	Johannesburg	590.15642_12		134365	135900	fim	Chromosome
590.156	Johannesburg	590.15642_20		1966	5607	mgt	Chromosome
590.156	Johannesburg	590.15642_22		34525	36717	sin	Chromosome
590.156	Johannesburg	590.15642_24		34588	37455	mis	Chromosome
590.156	Johannesburg	590.15642_28		13691	14701	sse	Chromosome
590.156	Johannesburg	590.15642_3		139151	140524	ste	Chromosome
590.156	Johannesburg	590.15642_3		244188	245138	sif	Chromosome
590.156	Johannesburg	590.15642_3		267145	267777	ste	Chromosome
590.156	Johannesburg	590.15642_4		41376	42329	sse	Chromosome
590.156	Johannesburg	590.15642_43		271	1080	cdt	Chromosome
590.156	Johannesburg	590.15642_6		129863	131697	ssa	Chromosome
590.156	Johannesburg	590.15642_6		141909	143377	sse	Chromosome
590.156	Johannesburg	590.15642_6		143393	143827	ssc	Chromosome
590.156	Johannesburg	590.15642_6		143879	144885	sse	Chromosome
590.156	Johannesburg	590.15642_6		146358	146831	ssc	Chromosome
590.156	Johannesburg	590.15642_6		146828	147751	sse	Chromosome
590.156	Johannesburg	590.15642_6		147954	149415	ssa	Chromosome
590.156	Johannesburg	590.15642_6		150891	151292	spi	Chromosome
590.156	Johannesburg	590.15642_9		21147	22157	sif	Chromosome
590.156	Johannesburg	590.15642_9		104544	105388	csg	Chromosome
590.156	Johannesburg	590.15642_9		156750	158435	sop	Chromosome
590.156	Johannesburg	590.15642_9		159342	160217	pip	Chromosome
590.156	Johannesburg	590.15642_9		218393	219445	omp	Chromosome
590.156	Reading	590.15643_1	#15	470761	471570	cdt	Chromosome
590.156	Reading	590.15643_1	#21	874495	874896	ste	Chromosome
590.156	Reading	590.15643_1	#21	876167	877393	sse	Chromosome
590.156	Reading	590.15643_7	#36	182363	185479	fae	Chromosome
590.156	Reading	590.15643_1		48668	50935	slr	Chromosome
590.156	Reading	590.15643_1		187988	188947	sop	Chromosome
590.156	Reading	590.15643_1		290504	291556	omp	Chromosome
590.156	Reading	590.15643_1		305756	306631	pip	Chromosome
590.156	Reading	590.15643_1		307538	309223	sop	Chromosome
590.156	Reading	590.15643_1		357033	358309	csg	Chromosome
590.156	Reading	590.15643_1		443867	444877	sif	Chromosome
590.156	Reading	590.15643_1		632038	632439	spi	Chromosome
590.156	Reading	590.15643_1		632441	635126	ssa	Chromosome
590.156	Reading	590.15643_1		635579	636502	sse	Chromosome
590.156	Reading	590.15643_1		636499	636972	ssc	Chromosome
590.156	Reading	590.15643_1		636975	639032	sse	Chromosome
590.156	Reading	590.15643_1		639503	639937	ssc	Chromosome
590.156	Reading	590.15643_1		639953	641421	sse	Chromosome
590.156	Reading	590.15643_1		641515	641998	ssa	Chromosome
590.156	Reading	590.15643_1		824421	825053	ste	Chromosome
590.156	Reading	590.15643_1		847053	848003	sif	Chromosome
590.156	Reading	590.15643_1		953325	954698	ste	Chromosome
590.156	Reading	590.15643_1		1113197	1113919	sop	Chromosome
590.156	Reading	590.15643_1		1297764	1300112	sop	Chromosome
590.156	Reading	590.15643_12		27116	28808	fep	Chromosome
590.156	Reading	590.15643_12		35388	36996	ent	Chromosome
590.156	Reading	590.15643_14		5741	7276	fim	Chromosome
590.156	Reading	590.15643_15		42274	45141	mis	Chromosome
590.156	Reading	590.15643_15		48991	52632	mgt	Chromosome
590.156	Reading	590.15643_2		471809	472762	sop	Chromosome
590.156	Reading	590.15643_2		504870	506420	inv	Chromosome
590.156	Reading	590.15643_2		514456	516031	spa	Chromosome
590.156	Reading	590.15643_2		518307	518804	sic	Chromosome
590.156	Reading	590.15643_2		518807	521845	sip	Chromosome
590.156	Reading	590.15643_2		525612	526004	sic	Chromosome
590.156	Reading	590.15643_2		525991	527622	spt	Chromosome
590.156	Reading	590.15643_2		532170	533615	prg	Chromosome
590.156	Reading	590.15643_2		534666	535912	org	Chromosome
590.156	Reading	590.15643_2		538895	539803	avr	Chromosome
590.156	Reading	590.15643_2		619284	620180	mig	Chromosome
590.156	Reading	590.15643_21		18429	19439	sse	Chromosome
590.156	Reading	590.15643_3		96218	98410	sin	Chromosome
590.156	Reading	590.15643_3		105285	112595	rat	Chromosome
590.156	Reading	590.15643_9		113973	114926	sse	Chromosome
590.156	Typhimurium	590.15646_20	#21	50285	51511	sse	Chromosome
590.156	Typhimurium	590.15646_20	#21	52782	53183	ste	Chromosome
590.156	Typhimurium	590.15646_61		452	2753	iut	Plasmid
590.156	Typhimurium	590.15646_61		2691	5751	iuc	Plasmid
590.156	Typhimurium	590.15646_1		148583	148984	spi	Chromosome
590.156	Typhimurium	590.15646_1		148986	151671	ssa	Chromosome
590.156	Typhimurium	590.15646_1		152185	153108	sse	Chromosome
590.156	Typhimurium	590.15646_1		153105	153578	ssc	Chromosome
590.156	Typhimurium	590.15646_1		153581	155638	sse	Chromosome
590.156	Typhimurium	590.15646_1		156109	156543	ssc	Chromosome
590.156	Typhimurium	590.15646_1		156559	158027	sse	Chromosome
590.156	Typhimurium	590.15646_1		158121	158604	ssa	Chromosome
590.156	Typhimurium	590.15646_1		338090	338722	ste	Chromosome
590.156	Typhimurium	590.15646_12		41260	42213	sse	Chromosome
590.156	Typhimurium	590.15646_13		106398	107351	sop	Chromosome
590.156	Typhimurium	590.15646_14		17136	18686	inv	Chromosome
590.156	Typhimurium	590.15646_14		26722	28297	spa	Chromosome
590.156	Typhimurium	590.15646_14		30573	31070	sic	Chromosome
590.156	Typhimurium	590.15646_14		31073	34111	sip	Chromosome
590.156	Typhimurium	590.15646_14		37887	38279	sic	Chromosome
590.156	Typhimurium	590.15646_14		38266	39897	spt	Chromosome
590.156	Typhimurium	590.15646_14		44448	45893	prg	Chromosome
590.156	Typhimurium	590.15646_14		46944	48180	org	Chromosome
590.156	Typhimurium	590.15646_14		51162	52069	avr	Chromosome
590.156	Typhimurium	590.15646_15		54407	61714	rat	Chromosome
590.156	Typhimurium	590.15646_15		68614	70806	sin	Chromosome
590.156	Typhimurium	590.15646_17		17697	19070	ste	Chromosome
590.156	Typhimurium	590.15646_18		2422	3390	sse	Chromosome
590.156	Typhimurium	590.15646_18		23416	24468	omp	Chromosome
590.156	Typhimurium	590.15646_18		38901	39776	pip	Chromosome
590.156	Typhimurium	590.15646_18		40682	42367	sop	Chromosome
590.156	Typhimurium	590.15646_18		90110	91386	csg	Chromosome
590.156	Typhimurium	590.15646_2		95347	97695	sop	Chromosome
590.156	Typhimurium	590.15646_2		185274	186320	sse	Chromosome
590.156	Typhimurium	590.15646_20		79673	80623	sif	Chromosome
590.156	Typhimurium	590.15646_21		530	1482	csg	Chromosome
590.156	Typhimurium	590.15646_21		79242	80252	sif	Chromosome
590.156	Typhimurium	590.15646_26		28455	29414	sop	Chromosome
590.156	Typhimurium	590.15646_27		3623	8585	iro	Chromosome
590.156	Typhimurium	590.15646_29		52717	53986	fim	Chromosome
590.156	Typhimurium	590.15646_3		186656	188268	lpf	Chromosome
590.156	Typhimurium	590.15646_43		18384	19394	sse	Chromosome
590.156	Typhimurium	590.15646_53		5551	7044	gog	Chromosome
590.156	Typhimurium	590.15646_6		28323	31964	mgt	Chromosome
590.156	Typhimurium	590.15646_6		35878	38745	mis	Chromosome
590.156	Typhimurium	590.15646_6		165521	166057	lpf	Chromosome
590.156	Typhimurium	590.15646_60		11947	12999	pip	Chromosome
590.156	Typhimurium	590.15646_60		14740	15636	mig	Chromosome
590.156	Typhimurium	590.15646_63		6924	7277	grv	Chromosome
590.156	Typhimurium	590.15646_67		128	2079	ssp	Chromosome
590.156	Typhimurium	590.15646_7		46246	48543	slr	Chromosome
590.156	Typhimurium	590.15646_77		6329	6862	sod	Chromosome
590.156	Typhimurium	590.15646_8		114169	115777	ent	Chromosome
590.156	Typhimurium	590.15646_8		122357	124049	fep	Chromosome
590.156	Typhimurium	590.15646_9		77471	78193	sop	Chromosome
590.156	Heidelberg	590.15647_1	#21	623511	624737	sse	Chromosome
590.156	Heidelberg	590.15647_1	#21	626008	626409	ste	Chromosome
590.156	Heidelberg	590.15647_4	#30	222214	223825	lpf	Chromosome
590.156	Heidelberg	590.15647_6	#54	96501	96854	grv	Prophage
590.156	Heidelberg	590.15647_6	#54	103644	104177	sod	Prophage
590.156	Heidelberg	590.15647_1		4339	6705	ssp	Prophage
590.156	Heidelberg	590.15647_1		115048	116094	sse	Chromosome
590.156	Heidelberg	590.15647_1		203642	205990	sop	Chromosome
590.156	Heidelberg	590.15647_1		393420	394142	sop	Chromosome
590.156	Heidelberg	590.15647_1		554623	555996	ste	Chromosome
590.156	Heidelberg	590.15647_1		652916	653866	sif	Chromosome
590.156	Heidelberg	590.15647_1		675913	676545	ste	Chromosome
590.156	Heidelberg	590.15647_1		844289	846123	ssa	Chromosome
590.156	Heidelberg	590.15647_1		856335	857803	sse	Chromosome
590.156	Heidelberg	590.15647_1		857819	858253	ssc	Chromosome
590.156	Heidelberg	590.15647_1		858305	859311	sse	Chromosome
590.156	Heidelberg	590.15647_1		860784	861257	ssc	Chromosome
590.156	Heidelberg	590.15647_1		861254	862177	sse	Chromosome
590.156	Heidelberg	590.15647_1		862441	863902	ssa	Chromosome
590.156	Heidelberg	590.15647_1		865378	865779	spi	Chromosome
590.156	Heidelberg	590.15647_11		113590	114543	sse	Chromosome
590.156	Heidelberg	590.15647_16		47333	50974	mgt	Chromosome
590.156	Heidelberg	590.15647_2		296770	298039	fim	Chromosome
590.156	Heidelberg	590.15647_2		342813	344505	fep	Chromosome
590.156	Heidelberg	590.15647_2		351085	352693	ent	Chromosome
590.156	Heidelberg	590.15647_2		559114	561381	slr	Chromosome
590.156	Heidelberg	590.15647_3		91675	92727	pip	Chromosome
590.156	Heidelberg	590.15647_3		94469	95365	mig	Chromosome
590.156	Heidelberg	590.15647_3		174774	175682	avr	Chromosome
590.156	Heidelberg	590.15647_3		178215	179344	org	Chromosome
590.156	Heidelberg	590.15647_3		179872	180932	prg	Chromosome
590.156	Heidelberg	590.15647_3		186947	188578	spt	Chromosome
590.156	Heidelberg	590.15647_3		188565	188957	sic	Chromosome
590.156	Heidelberg	590.15647_3		189555	192662	sip	Chromosome
590.156	Heidelberg	590.15647_3		195774	196271	sic	Chromosome
590.156	Heidelberg	590.15647_3		196409	198257	spa	Chromosome
590.156	Heidelberg	590.15647_3		200122	201575	inv	Chromosome
590.156	Heidelberg	590.15647_3		251686	252639	sop	Chromosome
590.156	Heidelberg	590.15647_4		354407	356947	mis	Chromosome
590.156	Heidelberg	590.15647_6		28339	29298	sop	Chromosome
590.156	Heidelberg	590.15647_6		134378	135430	omp	Chromosome
590.156	Heidelberg	590.15647_6		149863	150738	pip	Chromosome
590.156	Heidelberg	590.15647_6		151644	153329	sop	Chromosome
590.156	Heidelberg	590.15647_6		201062	202338	csg	Chromosome
590.156	Heidelberg	590.15647_6		282872	283882	sif	Chromosome
590.156	Heidelberg	590.15647_8		110620	116739	shd	Chromosome
590.156	Heidelberg	590.15647_8		117433	124740	rat	Chromosome
590.156	Heidelberg	590.15647_8		131643	133835	sin	Chromosome
590.156	Hadar	590.15648_1		269108	270377	fim	Chromosome
590.156	Hadar	590.15648_13		89643	90365	sop	Chromosome
590.156	Hadar	590.15648_16		62472	63845	ste	Chromosome
590.156	Hadar	590.15648_18		66110	67156	sse	Chromosome
590.156	Hadar	590.15648_2		133	1179	ssa	Chromosome
590.156	Hadar	590.15648_2		11124	12592	sse	Chromosome
590.156	Hadar	590.15648_2		12608	13042	ssc	Chromosome
590.156	Hadar	590.15648_2		13094	14100	sse	Chromosome
590.156	Hadar	590.15648_2		15573	16046	ssc	Chromosome
590.156	Hadar	590.15648_2		16043	16966	sse	Chromosome
590.156	Hadar	590.15648_2		17230	18691	ssa	Chromosome
590.156	Hadar	590.15648_2		20167	20568	spi	Chromosome
590.156	Hadar	590.15648_2		196524	197534	sif	Chromosome
590.156	Hadar	590.15648_2		274900	275743	csg	Chromosome
590.156	Hadar	590.15648_20		39584	41851	slr	Chromosome
590.156	Hadar	590.15648_22		57528	59720	sin	Chromosome
590.156	Hadar	590.15648_23		63443	65791	sop	Chromosome
590.156	Hadar	590.15648_28		1957	5597	mgt	Chromosome
590.156	Hadar	590.15648_3		236617	237570	sse	Chromosome
590.156	Hadar	590.15648_30		7333	8941	ent	Chromosome
590.156	Hadar	590.15648_30		15521	17213	fep	Chromosome
590.156	Hadar	590.15648_36		757	2442	sop	Chromosome
590.156	Hadar	590.15648_39		35005	37872	mis	Chromosome
590.156	Hadar	590.15648_4		57337	58389	pip	Chromosome
590.156	Hadar	590.15648_4		60131	61027	mig	Chromosome
590.156	Hadar	590.15648_4		140298	141206	avr	Chromosome
590.156	Hadar	590.15648_4		143739	144868	org	Chromosome
590.156	Hadar	590.15648_4		145396	146456	prg	Chromosome
590.156	Hadar	590.15648_4		152471	154102	spt	Chromosome
590.156	Hadar	590.15648_4		154089	154481	sic	Chromosome
590.156	Hadar	590.15648_4		155079	158186	sip	Chromosome
590.156	Hadar	590.15648_4		161298	161795	sic	Chromosome
590.156	Hadar	590.15648_4		161933	163781	spa	Chromosome
590.156	Hadar	590.15648_4		165646	167099	inv	Chromosome
590.156	Hadar	590.15648_4		219980	220933	sop	Chromosome
590.156	Hadar	590.15648_42		19178	20230	omp	Chromosome
590.156	Hadar	590.15648_42		34663	35538	pip	Chromosome
590.156	Hadar	590.15648_43		13695	14705	sse	Chromosome
590.156	Hadar	590.15648_5		1	909	ssa	Chromosome
590.156	Hadar	590.15648_5		167190	167822	ste	Chromosome
590.156	Hadar	590.15648_5		189873	190823	sif	Chromosome
590.156	Hadar	590.15648_5		217315	217716	ste	Chromosome
590.156	Hadar	590.15648_58		7634	8910	csg	Chromosome
590.156	Hadar	590.15648_7		89323	90282	sop	Chromosome
590.156	Hadar	590.15648_72		704	1930	sse	Chromosome
590.156	Hadar	590.15648_8		166834	168446	lpf	Chromosome
590.156	Rissen	590.15649_1	#21	138133	139359	sse	Chromosome
590.156	Rissen	590.15649_1	#21	140626	141027	ste	Chromosome
590.156	Rissen	590.15649_11	#32	101117	102163	sse	Chromosome
590.156	Rissen	590.15649_1		52957	54330	ste	Chromosome
590.156	Rissen	590.15649_1		172242	173192	sif	Chromosome
590.156	Rissen	590.15649_1		195229	195861	ste	Chromosome
590.156	Rissen	590.15649_1		366682	368516	ssa	Chromosome
590.156	Rissen	590.15649_1		378728	380196	sse	Chromosome
590.156	Rissen	590.15649_1		380212	380646	ssc	Chromosome
590.156	Rissen	590.15649_1		380698	381704	sse	Chromosome
590.156	Rissen	590.15649_1		383177	383650	ssc	Chromosome
590.156	Rissen	590.15649_1		383647	384570	sse	Chromosome
590.156	Rissen	590.15649_1		384833	386294	ssa	Chromosome
590.156	Rissen	590.15649_1		387770	388171	spi	Chromosome
590.156	Rissen	590.15649_1		555670	556680	sif	Chromosome
590.156	Rissen	590.15649_1		634057	634900	csg	Chromosome
590.156	Rissen	590.15649_10		102042	103094	pip	Chromosome
590.156	Rissen	590.15649_10		104836	105732	mig	Chromosome
590.156	Rissen	590.15649_10		185200	186108	avr	Chromosome
590.156	Rissen	590.15649_12		37220	38905	sop	Chromosome
590.156	Rissen	590.15649_12		40245	41120	pip	Chromosome
590.156	Rissen	590.15649_12		55550	56602	omp	Chromosome
590.156	Rissen	590.15649_12		116709	117668	sop	Chromosome
590.156	Rissen	590.15649_13		33152	34844	fep	Chromosome
590.156	Rissen	590.15649_13		41423	43031	ent	Chromosome
590.156	Rissen	590.15649_15		73591	76443	mis	Chromosome
590.156	Rissen	590.15649_15		86047	89688	mgt	Chromosome
590.156	Rissen	590.15649_16		22919	25186	slr	Chromosome
590.156	Rissen	590.15649_20		103	1422	lpf	Chromosome
590.156	Rissen	590.15649_21		31656	32609	sse	Chromosome
590.156	Rissen	590.15649_25		17918	18928	sse	Chromosome
590.156	Rissen	590.15649_3		97446	99638	sin	Chromosome
590.156	Rissen	590.15649_5		5161	6696	fim	Chromosome
590.156	Rissen	590.15649_6		19341	21689	sop	Chromosome
590.156	Rissen	590.15649_6		214107	214829	sop	Chromosome
590.156	Rissen	590.15649_7		160185	161138	sop	Chromosome
590.156	Rissen	590.15649_7		206050	207600	inv	Chromosome
590.156	Rissen	590.15649_7		215636	217211	spa	Chromosome
590.156	Rissen	590.15649_7		219487	219984	sic	Chromosome
590.156	Rissen	590.15649_7		219987	223025	sip	Chromosome
590.156	Rissen	590.15649_7		226801	227193	sic	Chromosome
590.156	Rissen	590.15649_7		227180	228811	spt	Chromosome
590.156	Rissen	590.15649_7		233362	234807	prg	Chromosome
590.156	Rissen	590.15649_7		235858	237104	org	Chromosome
590.157	Derby	590.15654_5	#32	162980	164026	sse	Chromosome
590.157	Derby	590.15654_10		30906	31859	sse	Chromosome
590.157	Derby	590.15654_13		28177	29187	sif	Chromosome
590.157	Derby	590.15654_13		106553	107396	csg	Chromosome
590.157	Derby	590.15654_14		107458	108417	sop	Chromosome
590.157	Derby	590.15654_16		7574	9766	sin	Chromosome
590.157	Derby	590.15654_18		75796	78093	slr	Chromosome
590.157	Derby	590.15654_2		42273	45914	mgt	Chromosome
590.157	Derby	590.15654_2		49829	52681	mis	Chromosome
590.157	Derby	590.15654_24		473	2158	sop	Chromosome
590.157	Derby	590.15654_24		3497	4372	pip	Chromosome
590.157	Derby	590.15654_24		18803	19855	omp	Chromosome
590.157	Derby	590.15654_25		15170	15802	ste	Chromosome
590.157	Derby	590.15654_25		37821	38771	sif	Chromosome
590.157	Derby	590.15654_25		66659	67885	sse	Chromosome
590.157	Derby	590.15654_27		53430	54803	ste	Chromosome
590.157	Derby	590.15654_3		2879	3931	pip	Chromosome
590.157	Derby	590.15654_3		5671	6567	mig	Chromosome
590.157	Derby	590.15654_3		85902	86810	avr	Chromosome
590.157	Derby	590.15654_3		89344	90483	org	Chromosome
590.157	Derby	590.15654_3		91011	92071	prg	Chromosome
590.157	Derby	590.15654_3		98085	99716	spt	Chromosome
590.157	Derby	590.15654_3		99703	100095	sic	Chromosome
590.157	Derby	590.15654_3		100693	103800	sip	Chromosome
590.157	Derby	590.15654_3		106912	107409	sic	Chromosome
590.157	Derby	590.15654_3		107547	109395	spa	Chromosome
590.157	Derby	590.15654_3		111260	112713	inv	Chromosome
590.157	Derby	590.15654_3		162133	163086	sop	Chromosome
590.157	Derby	590.15654_35		6402	7937	fim	Chromosome
590.157	Derby	590.15654_36		13783	14793	sse	Chromosome
590.157	Derby	590.15654_4		108683	109405	sop	Chromosome
590.157	Derby	590.15654_5		61483	63831	sop	Chromosome
590.157	Derby	590.15654_7		15802	16203	spi	Chromosome
590.157	Derby	590.15654_7		16205	18890	ssa	Chromosome
590.157	Derby	590.15654_7		19403	20326	sse	Chromosome
590.157	Derby	590.15654_7		20323	20796	ssc	Chromosome
590.157	Derby	590.15654_7		20799	22856	sse	Chromosome
590.157	Derby	590.15654_7		23327	23761	ssc	Chromosome
590.157	Derby	590.15654_7		23777	25245	sse	Chromosome
590.157	Derby	590.15654_7		25339	25822	ssa	Chromosome
590.157	Derby	590.15654_9		34173	35865	fep	Chromosome
590.157	Derby	590.15654_9		42444	43294	ent	Chromosome
590.157	Heidelberg	590.15655_1	#21	621910	623136	sse	Chromosome
590.157	Heidelberg	590.15655_1	#21	624407	624808	ste	Chromosome
590.157	Heidelberg	590.15655_5	#30	222214	223826	lpf	Chromosome
590.157	Heidelberg	590.15655_1		2713	5079	ssp	Chromosome
590.157	Heidelberg	590.15655_1		113420	114466	sse	Chromosome
590.157	Heidelberg	590.15655_1		202014	204362	sop	Chromosome
590.157	Heidelberg	590.15655_1		391810	392532	sop	Chromosome
590.157	Heidelberg	590.15655_1		553013	554386	ste	Chromosome
590.157	Heidelberg	590.15655_1		651315	652265	sif	Chromosome
590.157	Heidelberg	590.15655_1		674312	674944	ste	Chromosome
590.157	Heidelberg	590.15655_1		844685	846519	ssa	Chromosome
590.157	Heidelberg	590.15655_1		856731	858199	sse	Chromosome
590.157	Heidelberg	590.15655_1		858215	858649	ssc	Chromosome
590.157	Heidelberg	590.15655_1		858701	859707	sse	Chromosome
590.157	Heidelberg	590.15655_1		861180	861653	ssc	Chromosome
590.157	Heidelberg	590.15655_1		861650	862573	sse	Chromosome
590.157	Heidelberg	590.15655_1		862837	864298	ssa	Chromosome
590.157	Heidelberg	590.15655_1		865774	866175	spi	Chromosome
590.157	Heidelberg	590.15655_10		28339	29298	sop	Chromosome
590.157	Heidelberg	590.15655_10		96501	96854	grv	Chromosome
590.157	Heidelberg	590.15655_10		103644	104177	sod	Chromosome
590.157	Heidelberg	590.15655_2		91675	92727	pip	Chromosome
590.157	Heidelberg	590.15655_2		94469	95365	mig	Chromosome
590.157	Heidelberg	590.15655_2		174775	175683	avr	Chromosome
590.157	Heidelberg	590.15655_2		178216	179345	org	Chromosome
590.157	Heidelberg	590.15655_2		179873	180933	prg	Chromosome
590.157	Heidelberg	590.15655_2		186948	188579	spt	Chromosome
590.157	Heidelberg	590.15655_2		188566	188958	sic	Chromosome
590.157	Heidelberg	590.15655_2		189556	192663	sip	Chromosome
590.157	Heidelberg	590.15655_2		195775	196272	sic	Chromosome
590.157	Heidelberg	590.15655_2		196410	198258	spa	Chromosome
590.157	Heidelberg	590.15655_2		200123	201576	inv	Chromosome
590.157	Heidelberg	590.15655_2		252242	253195	sop	Chromosome
590.157	Heidelberg	590.15655_3		350078	351347	fim	Chromosome
590.157	Heidelberg	590.15655_3		396121	397813	fep	Chromosome
590.157	Heidelberg	590.15655_3		404393	406001	ent	Chromosome
590.157	Heidelberg	590.15655_3		611957	614224	slr	Chromosome
590.157	Heidelberg	590.15655_5		365680	368547	mis	Chromosome
590.157	Heidelberg	590.15655_5		372461	376102	mgt	Chromosome
590.157	Heidelberg	590.15655_6		110620	116739	shd	Chromosome
590.157	Heidelberg	590.15655_6		117433	124740	rat	Chromosome
590.157	Heidelberg	590.15655_6		131643	133835	sin	Chromosome
590.157	Heidelberg	590.15655_8		19901	20953	omp	Chromosome
590.157	Heidelberg	590.15655_8		35386	36261	pip	Chromosome
590.157	Heidelberg	590.15655_8		37167	38852	sop	Chromosome
590.157	Heidelberg	590.15655_8		86585	87861	csg	Chromosome
590.157	Heidelberg	590.15655_8		168395	169405	sif	Chromosome
590.157	Heidelberg	590.15655_9		119543	120496	sse	Chromosome
590.157	Saintpaul	590.15656_1	#21	129799	130200	ste	Chromosome
590.157	Saintpaul	590.15656_1	#21	131471	132697	sse	Chromosome
590.157	Saintpaul	590.15656_4	#36	74331	77279	fae	Chromosome
590.157	Saintpaul	590.15656_5	#30	222539	224151	lpf	Chromosome
590.157	Saintpaul	590.15656_1		750217	752583	ssp	Prophage
590.157	Saintpaul	590.15656_1		79679	80311	ste	Chromosome
590.157	Saintpaul	590.15656_1		102358	103308	sif	Chromosome
590.157	Saintpaul	590.15656_1		200332	201705	ste	Chromosome
590.157	Saintpaul	590.15656_1		362190	362912	sop	Chromosome
590.157	Saintpaul	590.15656_1		550922	553269	sop	Chromosome
590.157	Saintpaul	590.15656_1		640849	641895	sse	Chromosome
590.157	Saintpaul	590.15656_10		15805	18072	slr	Chromosome
590.157	Saintpaul	590.15656_2		98005	99057	pip	Chromosome
590.157	Saintpaul	590.15656_2		100798	101694	mig	Chromosome
590.157	Saintpaul	590.15656_2		180835	181743	avr	Chromosome
590.157	Saintpaul	590.15656_2		184273	185402	org	Chromosome
590.157	Saintpaul	590.15656_2		185930	186990	prg	Chromosome
590.157	Saintpaul	590.15656_2		193005	194636	spt	Chromosome
590.157	Saintpaul	590.15656_2		194623	195015	sic	Chromosome
590.157	Saintpaul	590.15656_2		195613	198720	sip	Chromosome
590.157	Saintpaul	590.15656_2		201832	202329	sic	Chromosome
590.157	Saintpaul	590.15656_2		202467	204315	spa	Chromosome
590.157	Saintpaul	590.15656_2		206180	207633	inv	Chromosome
590.157	Saintpaul	590.15656_2		257370	258323	sop	Chromosome
590.157	Saintpaul	590.15656_3		5741	6700	sop	Chromosome
590.157	Saintpaul	590.15656_3		111412	112464	omp	Chromosome
590.157	Saintpaul	590.15656_3		126897	127772	pip	Chromosome
590.157	Saintpaul	590.15656_3		128678	130363	sop	Chromosome
590.157	Saintpaul	590.15656_3		178289	179565	csg	Chromosome
590.157	Saintpaul	590.15656_3		260112	261122	sif	Chromosome
590.157	Saintpaul	590.15656_3		430271	430672	spi	Chromosome
590.157	Saintpaul	590.15656_3		430674	433359	ssa	Chromosome
590.157	Saintpaul	590.15656_3		433873	434796	sse	Chromosome
590.157	Saintpaul	590.15656_3		434793	435266	ssc	Chromosome
590.157	Saintpaul	590.15656_3		435269	437326	sse	Chromosome
590.157	Saintpaul	590.15656_3		437797	438231	ssc	Chromosome
590.157	Saintpaul	590.15656_3		438247	439715	sse	Chromosome
590.157	Saintpaul	590.15656_3		439809	440292	ssa	Chromosome
590.157	Saintpaul	590.15656_5		354660	357527	mis	Chromosome
590.157	Saintpaul	590.15656_5		361380	365021	mgt	Chromosome
590.157	Saintpaul	590.15656_6		97818	100010	sin	Chromosome
590.157	Saintpaul	590.15656_6		106910	114217	rat	Chromosome
590.157	Saintpaul	590.15656_6		351321	352274	sse	Chromosome
590.157	Saintpaul	590.15656_7		285200	286469	fim	Chromosome
590.157	Saintpaul	590.15656_9		171447	173055	ent	Chromosome
590.157	Saintpaul	590.15656_9		179635	181327	fep	Chromosome
590.157	Agona	590.15659_1	#21	393620	394846	sse	Chromosome
590.157	Agona	590.15659_1	#21	396105	396506	ste	Chromosome
590.157	Agona	590.15659_1		157015	157737	sop	Chromosome
590.157	Agona	590.15659_1		320588	321961	ste	Chromosome
590.157	Agona	590.15659_1		427727	428677	sif	Chromosome
590.157	Agona	590.15659_1		450702	451334	ste	Chromosome
590.157	Agona	590.15659_1		622141	623975	ssa	Chromosome
590.157	Agona	590.15659_1		634187	635655	sse	Chromosome
590.157	Agona	590.15659_1		635671	636105	ssc	Chromosome
590.157	Agona	590.15659_1		636157	637163	sse	Chromosome
590.157	Agona	590.15659_1		638636	639109	ssc	Chromosome
590.157	Agona	590.15659_1		639106	640029	sse	Chromosome
590.157	Agona	590.15659_1		640292	641753	ssa	Chromosome
590.157	Agona	590.15659_1		643229	643630	spi	Chromosome
590.157	Agona	590.15659_10		99442	100452	sif	Chromosome
590.157	Agona	590.15659_10		177797	178640	csg	Chromosome
590.157	Agona	590.15659_11		78331	79939	ent	Chromosome
590.157	Agona	590.15659_11		86519	88211	fep	Chromosome
590.157	Agona	590.15659_11		121238	122773	fim	Chromosome
590.157	Agona	590.15659_2		67151	68059	avr	Chromosome
590.157	Agona	590.15659_2		70593	71732	org	Chromosome
590.157	Agona	590.15659_2		72260	73320	prg	Chromosome
590.157	Agona	590.15659_2		79333	80964	spt	Chromosome
590.157	Agona	590.15659_2		80951	81343	sic	Chromosome
590.157	Agona	590.15659_2		81941	85048	sip	Chromosome
590.157	Agona	590.15659_2		88160	88657	sic	Chromosome
590.157	Agona	590.15659_2		88795	90643	spa	Chromosome
590.157	Agona	590.15659_2		92508	93961	inv	Chromosome
590.157	Agona	590.15659_2		145621	146575	sop	Chromosome
590.157	Agona	590.15659_20		47890	51531	mgt	Chromosome
590.157	Agona	590.15659_20		55465	58332	mis	Chromosome
590.157	Agona	590.15659_22		17896	20193	slr	Chromosome
590.157	Agona	590.15659_26		12554	13450	mig	Chromosome
590.157	Agona	590.15659_26		15190	16242	pip	Chromosome
590.157	Agona	590.15659_27		17703	18713	sse	Chromosome
590.157	Agona	590.15659_3		41714	42667	sse	Chromosome
590.157	Agona	590.15659_3		304475	306667	sin	Chromosome
590.157	Agona	590.15659_5		127120	128439	lpf	Chromosome
590.157	Agona	590.15659_6		117498	118457	sop	Chromosome
590.157	Agona	590.15659_6		178565	179623	omp	Chromosome
590.157	Agona	590.15659_6		194055	194930	pip	Chromosome
590.157	Agona	590.15659_6		196271	197956	sop	Chromosome
590.157	Agona	590.15659_9		108809	111157	sop	Chromosome
590.157	Reading	590.15661_1	#21	444714	445940	sse	Chromosome
590.157	Reading	590.15661_1	#21	447211	447612	ste	Chromosome
590.157	Reading	590.15661_4	#15	92044	92853	cdt	Chromosome
590.157	Reading	590.15661_1		21996	24344	sop	Chromosome
590.157	Reading	590.15661_1		208189	208911	sop	Chromosome
590.157	Reading	590.15661_1		367409	368782	ste	Chromosome
590.157	Reading	590.15661_1		474104	475054	sif	Chromosome
590.157	Reading	590.15661_1		497054	497686	ste	Chromosome
590.157	Reading	590.15661_1		668634	670468	ssa	Chromosome
590.157	Reading	590.15661_1		680686	682154	sse	Chromosome
590.157	Reading	590.15661_1		682170	682604	ssc	Chromosome
590.157	Reading	590.15661_1		682656	683662	sse	Chromosome
590.157	Reading	590.15661_1		685135	685608	ssc	Chromosome
590.157	Reading	590.15661_1		685605	686528	sse	Chromosome
590.157	Reading	590.15661_1		686731	688192	ssa	Chromosome
590.157	Reading	590.15661_1		689668	690069	spi	Chromosome
590.157	Reading	590.15661_11		127664	130531	mis	Chromosome
590.157	Reading	590.15661_11		134381	138022	mgt	Chromosome
590.157	Reading	590.15661_13		112787	113740	sse	Chromosome
590.157	Reading	590.15661_14		91	2283	sin	Chromosome
590.157	Reading	590.15661_14		9158	16468	rat	Chromosome
590.157	Reading	590.15661_3		5157	8105	fae	Chromosome
590.157	Reading	590.15661_4		118737	119747	sif	Chromosome
590.157	Reading	590.15661_4		202133	202976	csg	Chromosome
590.157	Reading	590.15661_4		254391	256076	sop	Chromosome
590.157	Reading	590.15661_4		256983	257858	pip	Chromosome
590.157	Reading	590.15661_4		272058	273110	omp	Chromosome
590.157	Reading	590.15661_5		112793	114062	fim	Chromosome
590.157	Reading	590.15661_5		151137	152829	fep	Chromosome
590.157	Reading	590.15661_5		159409	161017	ent	Chromosome
590.157	Reading	590.15661_6		100480	101376	mig	Chromosome
590.157	Reading	590.15661_6		180857	181765	avr	Chromosome
590.157	Reading	590.15661_6		184299	185438	org	Chromosome
590.157	Reading	590.15661_6		185966	187026	prg	Chromosome
590.157	Reading	590.15661_6		193038	194669	spt	Chromosome
590.157	Reading	590.15661_6		194656	195048	sic	Chromosome
590.157	Reading	590.15661_6		195646	198744	sip	Chromosome
590.157	Reading	590.15661_6		201856	202353	sic	Chromosome
590.157	Reading	590.15661_6		202491	204339	spa	Chromosome
590.157	Reading	590.15661_6		206204	207657	inv	Chromosome
590.157	Reading	590.15661_6		247898	248851	sop	Chromosome
590.157	Reading	590.15661_8		48077	50344	slr	Chromosome
590.157	Reading	590.15661_8		187397	188356	sop	Chromosome
590.157	Kentucky	590.15662_2	#21	125974	127200	sse	Chromosome
590.157	Kentucky	590.15662_2	#21	128468	128869	ste	Chromosome
590.157	Kentucky	590.15662_7	#36	75934	78882	fae	Chromosome
590.157	Kentucky	590.15662_27		714	3015	iut	Plasmid
590.157	Kentucky	590.15662_27		2953	6013	iuc	Plasmid
590.157	Kentucky	590.15662_20		28634	33596	iro	Plasmid
590.157	Kentucky	590.15662_1		483044	483997	sop	Chromosome
590.157	Kentucky	590.15662_1		527648	529198	inv	Chromosome
590.157	Kentucky	590.15662_1		537234	538809	spa	Chromosome
590.157	Kentucky	590.15662_1		541085	541582	sic	Chromosome
590.157	Kentucky	590.15662_1		541585	544623	sip	Chromosome
590.157	Kentucky	590.15662_1		548399	548791	sic	Chromosome
590.157	Kentucky	590.15662_1		548778	550409	spt	Chromosome
590.157	Kentucky	590.15662_1		554959	556404	prg	Chromosome
590.157	Kentucky	590.15662_1		557455	558701	org	Chromosome
590.157	Kentucky	590.15662_1		561684	562592	avr	Chromosome
590.157	Kentucky	590.15662_1		641934	642830	mig	Chromosome
590.157	Kentucky	590.15662_1		644572	645624	pip	Chromosome
590.157	Kentucky	590.15662_11		22765	25080	ssp	Chromosome
590.157	Kentucky	590.15662_11		32769	33491	sop	Chromosome
590.157	Kentucky	590.15662_12		48549	52189	mgt	Chromosome
590.157	Kentucky	590.15662_12		56104	58956	mis	Chromosome
590.157	Kentucky	590.15662_13		36153	37838	sop	Chromosome
590.157	Kentucky	590.15662_13		39176	40051	pip	Chromosome
590.157	Kentucky	590.15662_13		54482	55540	omp	Chromosome
590.157	Kentucky	590.15662_18		22846	25113	slr	Chromosome
590.157	Kentucky	590.15662_2		52960	54333	ste	Chromosome
590.157	Kentucky	590.15662_2		155354	156304	sif	Chromosome
590.157	Kentucky	590.15662_2		178349	178981	ste	Chromosome
590.157	Kentucky	590.15662_2		355101	356935	ssa	Chromosome
590.157	Kentucky	590.15662_2		367147	368615	sse	Chromosome
590.157	Kentucky	590.15662_2		368631	369065	ssc	Chromosome
590.157	Kentucky	590.15662_2		369117	370123	sse	Chromosome
590.157	Kentucky	590.15662_2		371596	372069	ssc	Chromosome
590.157	Kentucky	590.15662_2		372066	372989	sse	Chromosome
590.157	Kentucky	590.15662_2		373252	374713	ssa	Chromosome
590.157	Kentucky	590.15662_2		376189	376583	spi	Chromosome
590.157	Kentucky	590.15662_2		553379	554389	sif	Chromosome
590.157	Kentucky	590.15662_2		631818	632661	csg	Chromosome
590.157	Kentucky	590.15662_21		13067	14026	sop	Chromosome
590.157	Kentucky	590.15662_24		13692	14702	sse	Chromosome
590.157	Kentucky	590.15662_3		271379	272648	fim	Chromosome
590.157	Kentucky	590.15662_3		317650	319342	fep	Chromosome
590.157	Kentucky	590.15662_3		324297	326771	ent	Chromosome
590.157	Kentucky	590.15662_4		212161	214509	sop	Chromosome
590.157	Kentucky	590.15662_5		97536	99728	sin	Chromosome
590.157	Kentucky	590.15662_5		366069	367022	sse	Chromosome
590.157	Kentucky	590.15662_6		52524	53843	lpf	Chromosome
590.157	Braenderup	590.15663_1	#21	803603	804829	sse	Chromosome
590.157	Braenderup	590.15663_11	#124	64174	66522	sop	Chromosome
590.157	Braenderup	590.15663_3	#30	190823	192142	lpf	Chromosome
590.157	Braenderup	590.15663_1		35209	37476	slr	Chromosome
590.157	Braenderup	590.15663_1		187143	188102	sop	Chromosome
590.157	Braenderup	590.15663_1		248211	249263	omp	Chromosome
590.157	Braenderup	590.15663_1		263695	264570	pip	Chromosome
590.157	Braenderup	590.15663_1		265494	267179	sop	Chromosome
590.157	Braenderup	590.15663_1		315101	316377	csg	Chromosome
590.157	Braenderup	590.15663_1		396913	397923	sif	Chromosome
590.157	Braenderup	590.15663_1		564448	564849	spi	Chromosome
590.157	Braenderup	590.15663_1		564851	567536	ssa	Chromosome
590.157	Braenderup	590.15663_1		568050	568973	sse	Chromosome
590.157	Braenderup	590.15663_1		568970	569443	ssc	Chromosome
590.157	Braenderup	590.15663_1		569446	571503	sse	Chromosome
590.157	Braenderup	590.15663_1		571974	572408	ssc	Chromosome
590.157	Braenderup	590.15663_1		572424	573892	sse	Chromosome
590.157	Braenderup	590.15663_1		573986	574469	ssa	Chromosome
590.157	Braenderup	590.15663_1		752401	753033	ste	Chromosome
590.157	Braenderup	590.15663_1		775084	776034	sif	Chromosome
590.157	Braenderup	590.15663_1		872459	873832	ste	Chromosome
590.157	Braenderup	590.15663_1		1033994	1034716	sop	Chromosome
590.157	Braenderup	590.15663_10		33165	34857	fep	Chromosome
590.157	Braenderup	590.15663_10		41437	42287	ent	Chromosome
590.157	Braenderup	590.15663_2		435470	436423	sop	Chromosome
590.157	Braenderup	590.15663_2		479411	480960	inv	Chromosome
590.157	Braenderup	590.15663_2		488996	490571	spa	Chromosome
590.157	Braenderup	590.15663_2		492847	493344	sic	Chromosome
590.157	Braenderup	590.15663_2		493347	496385	sip	Chromosome
590.157	Braenderup	590.15663_2		500161	500553	sic	Chromosome
590.157	Braenderup	590.15663_2		500540	502171	spt	Chromosome
590.157	Braenderup	590.15663_2		506722	508167	prg	Chromosome
590.157	Braenderup	590.15663_2		509218	510454	org	Chromosome
590.157	Braenderup	590.15663_2		513436	514344	avr	Chromosome
590.157	Braenderup	590.15663_2		593619	594515	mig	Chromosome
590.157	Braenderup	590.15663_2		596257	597309	pip	Chromosome
590.157	Braenderup	590.15663_3		47565	51206	mgt	Chromosome
590.157	Braenderup	590.15663_3		55120	57987	mis	Chromosome
590.157	Braenderup	590.15663_4		97571	99763	sin	Chromosome
590.157	Braenderup	590.15663_4		106683	113990	rat	Chromosome
590.157	Braenderup	590.15663_4		114684	120770	shd	Chromosome
590.157	Braenderup	590.15663_4		355211	356164	sse	Chromosome
590.157	Braenderup	590.15663_6		268873	270142	fim	Chromosome
590.157	Braenderup	590.15663_9		59490	60536	sse	Chromosome
590.157	Braenderup	590.15663_9		159444	161810	ssp	Chromosome
590.157	Agona	590.15664_1		149	1099	sif	Chromosome
590.157	Agona	590.15664_1		23124	23756	ste	Chromosome
590.157	Agona	590.15664_1		194563	196397	ssa	Chromosome
590.157	Agona	590.15664_1		206609	208077	sse	Chromosome
590.157	Agona	590.15664_1		208093	208527	ssc	Chromosome
590.157	Agona	590.15664_1		208579	209585	sse	Chromosome
590.157	Agona	590.15664_1		211058	211531	ssc	Chromosome
590.157	Agona	590.15664_1		211528	212451	sse	Chromosome
590.157	Agona	590.15664_1		212714	214175	ssa	Chromosome
590.157	Agona	590.15664_1		215651	216052	spi	Chromosome
590.157	Agona	590.15664_10		97526	98485	sop	Chromosome
590.157	Agona	590.15664_12		61550	62458	avr	Chromosome
590.157	Agona	590.15664_12		64992	66131	org	Chromosome
590.157	Agona	590.15664_12		66659	67719	prg	Chromosome
590.157	Agona	590.15664_12		73732	75363	spt	Chromosome
590.157	Agona	590.15664_12		75350	75742	sic	Chromosome
590.157	Agona	590.15664_12		76340	79447	sip	Chromosome
590.157	Agona	590.15664_12		82559	83056	sic	Chromosome
590.157	Agona	590.15664_12		83194	85042	spa	Chromosome
590.157	Agona	590.15664_12		86907	88360	inv	Chromosome
590.157	Agona	590.15664_13		16361	17371	sif	Chromosome
590.157	Agona	590.15664_13		94716	95559	csg	Chromosome
590.157	Agona	590.15664_14		17714	20062	sop	Chromosome
590.157	Agona	590.15664_16		23765	24823	omp	Chromosome
590.157	Agona	590.15664_16		39255	40130	pip	Chromosome
590.157	Agona	590.15664_16		41471	43156	sop	Chromosome
590.157	Agona	590.15664_26		2523	5390	mis	Chromosome
590.157	Agona	590.15664_26		9324	12965	mgt	Chromosome
590.157	Agona	590.15664_3		167729	171872	lpf	Chromosome
590.157	Agona	590.15664_31		7514	9706	sin	Chromosome
590.157	Agona	590.15664_34		38403	39356	sse	Chromosome
590.157	Agona	590.15664_41		8364	9972	ent	Chromosome
590.157	Agona	590.15664_41		16552	18244	fep	Chromosome
590.157	Agona	590.15664_42		41864	43090	sse	Chromosome
590.157	Agona	590.15664_52		31093	31494	ste	Chromosome
590.157	Agona	590.15664_53		29813	30941	ste	Chromosome
590.157	Agona	590.15664_63		5659	7194	fim	Chromosome
590.157	Agona	590.15664_65		2660	3382	sop	Chromosome
590.157	Agona	590.15664_69		17896	20153	slr	Chromosome
590.157	Agona	590.15664_71		1657	2553	mig	Chromosome
590.157	Agona	590.15664_81		211	1263	pip	Chromosome
590.157	Agona	590.15664_84		12178	13132	sop	Chromosome
590.157	Agona	590.15664_98		342	1392	csg	Chromosome
590.157	Kentucky	590.15667_1	#21	125973	127199	sse	Chromosome
590.157	Kentucky	590.15667_1	#21	128467	128868	ste	Chromosome
590.157	Kentucky	590.15667_3	#9	117204	119519	ssp	Chromosome
590.157	Kentucky	590.15667_5	#36	75934	78882	fae	Chromosome
590.157	Kentucky	590.15667_26		7263	9998	iuc	Plasmid
590.157	Kentucky	590.15667_26		12996	15297	iut	Plasmid
590.157	Kentucky	590.15667_17		11468	14646	iro	Plasmid
590.157	Kentucky	590.15667_1		52960	54333	ste	Chromosome
590.157	Kentucky	590.15667_1		155353	156303	sif	Chromosome
590.157	Kentucky	590.15667_1		178348	178980	ste	Chromosome
590.157	Kentucky	590.15667_1		355104	356938	ssa	Chromosome
590.157	Kentucky	590.15667_1		367150	368618	sse	Chromosome
590.157	Kentucky	590.15667_1		368634	369068	ssc	Chromosome
590.157	Kentucky	590.15667_1		369120	370126	sse	Chromosome
590.157	Kentucky	590.15667_1		371599	372072	ssc	Chromosome
590.157	Kentucky	590.15667_1		372069	372992	sse	Chromosome
590.157	Kentucky	590.15667_1		373255	374716	ssa	Chromosome
590.157	Kentucky	590.15667_1		376192	376593	spi	Chromosome
590.157	Kentucky	590.15667_1		553389	554399	sif	Chromosome
590.157	Kentucky	590.15667_1		631828	632671	csg	Chromosome
590.157	Kentucky	590.15667_1		679156	680841	sop	Chromosome
590.157	Kentucky	590.15667_1		682179	683054	pip	Chromosome
590.157	Kentucky	590.15667_1		697485	698543	omp	Chromosome
590.157	Kentucky	590.15667_14		22846	25113	slr	Chromosome
590.157	Kentucky	590.15667_16		7371	8324	sse	Chromosome
590.157	Kentucky	590.15667_2		482881	483834	sop	Chromosome
590.157	Kentucky	590.15667_2		527485	529035	inv	Chromosome
590.157	Kentucky	590.15667_2		537071	538646	spa	Chromosome
590.157	Kentucky	590.15667_2		540922	541419	sic	Chromosome
590.157	Kentucky	590.15667_2		541422	544460	sip	Chromosome
590.157	Kentucky	590.15667_2		548236	548628	sic	Chromosome
590.157	Kentucky	590.15667_2		548615	550246	spt	Chromosome
590.157	Kentucky	590.15667_2		554796	556241	prg	Chromosome
590.157	Kentucky	590.15667_2		557292	558538	org	Chromosome
590.157	Kentucky	590.15667_2		561521	562429	avr	Chromosome
590.157	Kentucky	590.15667_2		641771	642667	mig	Chromosome
590.157	Kentucky	590.15667_2		644409	645461	pip	Chromosome
590.157	Kentucky	590.15667_20		13067	14026	sop	Chromosome
590.157	Kentucky	590.15667_22		13692	14702	sse	Chromosome
590.157	Kentucky	590.15667_3		108793	109515	sop	Chromosome
590.157	Kentucky	590.15667_3		354183	356531	sop	Chromosome
590.157	Kentucky	590.15667_4		271379	272648	fim	Chromosome
590.157	Kentucky	590.15667_4		317650	319342	fep	Chromosome
590.157	Kentucky	590.15667_4		324297	326771	ent	Chromosome
590.157	Kentucky	590.15667_6		48780	52420	mgt	Chromosome
590.157	Kentucky	590.15667_6		56335	59187	mis	Chromosome
590.157	Kentucky	590.15667_6		179678	180997	lpf	Chromosome
590.157	Kentucky	590.15667_7		228987	231179	sin	Chromosome
590.157	Typhimurium	590.15668_1	#21	381742	382143	ste	Chromosome
590.157	Typhimurium	590.15668_1	#21	383414	384640	sse	Chromosome
590.157	Typhimurium	590.15668_4	#30	186855	188467	lpf	Chromosome
590.157	Typhimurium	590.15668_1		142125	142526	spi	Chromosome
590.157	Typhimurium	590.15668_1		142528	145213	ssa	Chromosome
590.157	Typhimurium	590.15668_1		145727	146650	sse	Chromosome
590.157	Typhimurium	590.15668_1		146647	147120	ssc	Chromosome
590.157	Typhimurium	590.15668_1		147123	149180	sse	Chromosome
590.157	Typhimurium	590.15668_1		149651	150085	ssc	Chromosome
590.157	Typhimurium	590.15668_1		150101	151569	sse	Chromosome
590.157	Typhimurium	590.15668_1		151663	152146	ssa	Chromosome
590.157	Typhimurium	590.15668_1		331625	332257	ste	Chromosome
590.157	Typhimurium	590.15668_1		354302	355252	sif	Chromosome
590.157	Typhimurium	590.15668_1		452277	453650	ste	Chromosome
590.157	Typhimurium	590.15668_1		614135	614857	sop	Chromosome
590.157	Typhimurium	590.15668_10		766	2451	sop	Chromosome
590.157	Typhimurium	590.15668_10		50378	51654	csg	Chromosome
590.157	Typhimurium	590.15668_10		132198	133208	sif	Chromosome
590.157	Typhimurium	590.15668_12		69172	70218	sse	Chromosome
590.157	Typhimurium	590.15668_18		24370	27237	mis	Chromosome
590.157	Typhimurium	590.15668_18		31151	34792	mgt	Chromosome
590.157	Typhimurium	590.15668_2		111	2303	sin	Chromosome
590.157	Typhimurium	590.15668_2		9203	16510	rat	Chromosome
590.157	Typhimurium	590.15668_2		254265	255218	sse	Chromosome
590.157	Typhimurium	590.15668_24		15476	17497	fyu	Chromosome
590.157	Typhimurium	590.15668_24		17628	20012	ybt	Chromosome
590.157	Typhimurium	590.15668_24		21106	36798	irp	Chromosome
590.157	Typhimurium	590.15668_24		36989	40118	ybt	Chromosome
590.157	Typhimurium	590.15668_25		28455	29414	sop	Chromosome
590.157	Typhimurium	590.15668_26		42874	43926	omp	Chromosome
590.157	Typhimurium	590.15668_26		58359	59234	pip	Chromosome
590.157	Typhimurium	590.15668_31		5024	7321	slr	Chromosome
590.157	Typhimurium	590.15668_37		13697	14707	sse	Chromosome
590.157	Typhimurium	590.15668_47		18424	20772	sop	Chromosome
590.157	Typhimurium	590.15668_6		129833	131441	ent	Chromosome
590.157	Typhimurium	590.15668_6		138021	139713	fep	Chromosome
590.157	Typhimurium	590.15668_6		180296	181831	fim	Chromosome
590.157	Typhimurium	590.15668_66		211	2577	ssp	Chromosome
590.157	Typhimurium	590.15668_7		16877	17929	pip	Chromosome
590.157	Typhimurium	590.15668_7		19670	20566	mig	Chromosome
590.157	Typhimurium	590.15668_7		99976	100884	avr	Chromosome
590.157	Typhimurium	590.15668_7		103417	104546	org	Chromosome
590.157	Typhimurium	590.15668_7		105074	106134	prg	Chromosome
590.157	Typhimurium	590.15668_7		112149	113780	spt	Chromosome
590.157	Typhimurium	590.15668_7		113767	114159	sic	Chromosome
590.157	Typhimurium	590.15668_7		114757	117864	sip	Chromosome
590.157	Typhimurium	590.15668_7		120976	121473	sic	Chromosome
590.157	Typhimurium	590.15668_7		121611	123459	spa	Chromosome
590.157	Typhimurium	590.15668_7		125324	126777	inv	Chromosome
590.157	Typhimurium	590.15668_7		177470	178423	sop	Chromosome
590.157	Hadar	590.15669_7	#21	131307	132533	sse	Chromosome
590.157	Hadar	590.15669_7	#21	133803	134204	ste	Chromosome
590.157	Hadar	590.15669_1		142247	144081	ssa	Chromosome
590.157	Hadar	590.15669_1		154293	155761	sse	Chromosome
590.157	Hadar	590.15669_1		155777	156211	ssc	Chromosome
590.157	Hadar	590.15669_1		156263	157269	sse	Chromosome
590.157	Hadar	590.15669_1		158742	159215	ssc	Chromosome
590.157	Hadar	590.15669_1		159212	160135	sse	Chromosome
590.157	Hadar	590.15669_1		160399	161860	ssa	Chromosome
590.157	Hadar	590.15669_1		163336	163737	spi	Chromosome
590.157	Hadar	590.15669_1		340016	341026	sif	Chromosome
590.157	Hadar	590.15669_1		418392	419235	csg	Chromosome
590.157	Hadar	590.15669_1		470571	472256	sop	Chromosome
590.157	Hadar	590.15669_1		473162	474037	pip	Chromosome
590.157	Hadar	590.15669_1		488470	489522	omp	Chromosome
590.157	Hadar	590.15669_1		598007	598966	sop	Chromosome
590.157	Hadar	590.15669_10		166834	168446	lpf	Chromosome
590.157	Hadar	590.15669_15		26563	28911	sop	Chromosome
590.157	Hadar	590.15669_16		66110	67156	sse	Chromosome
590.157	Hadar	590.15669_19		19764	22631	mis	Chromosome
590.157	Hadar	590.15669_19		26545	30185	mgt	Chromosome
590.157	Hadar	590.15669_29		17927	18937	sse	Chromosome
590.157	Hadar	590.15669_3		41251	42204	sse	Chromosome
590.157	Hadar	590.15669_3		286286	288478	sin	Chromosome
590.157	Hadar	590.15669_4		52810	54079	fim	Chromosome
590.157	Hadar	590.15669_4		98886	100578	fep	Chromosome
590.157	Hadar	590.15669_4		107158	108766	ent	Chromosome
590.157	Hadar	590.15669_4		301579	303846	slr	Chromosome
590.157	Hadar	590.15669_6		133226	133948	sop	Chromosome
590.157	Hadar	590.15669_7		62297	63670	ste	Chromosome
590.157	Hadar	590.15669_7		160696	161646	sif	Chromosome
590.157	Hadar	590.15669_7		183697	184329	ste	Chromosome
590.157	Hadar	590.15669_9		13498	14451	sop	Chromosome
590.157	Hadar	590.15669_9		59198	60749	inv	Chromosome
590.157	Hadar	590.15669_9		68785	70360	spa	Chromosome
590.157	Hadar	590.15669_9		72636	73133	sic	Chromosome
590.157	Hadar	590.15669_9		73136	76174	sip	Chromosome
590.157	Hadar	590.15669_9		79950	80342	sic	Chromosome
590.157	Hadar	590.15669_9		80329	81960	spt	Chromosome
590.157	Hadar	590.15669_9		86511	87956	prg	Chromosome
590.157	Hadar	590.15669_9		89007	90243	org	Chromosome
590.157	Hadar	590.15669_9		93225	94133	avr	Chromosome
590.157	Hadar	590.15669_9		173404	174300	mig	Chromosome
590.157	Hadar	590.15669_9		176042	177094	pip	Chromosome
590.157	Typhimurium	590.15671_1	#21	323235	324461	sse	Chromosome
590.157	Typhimurium	590.15671_1	#21	325732	326133	ste	Chromosome
590.157	Typhimurium	590.15671_4	#30	186855	188467	lpf	Chromosome
590.157	Typhimurium	590.15671_13		8237	8770	sod	Prophage
590.157	Typhimurium	590.15671_24		42219	44585	ssp	Prophage
590.157	Typhimurium	590.15671_1		93018	93740	sop	Chromosome
590.157	Typhimurium	590.15671_1		254225	255598	ste	Chromosome
590.157	Typhimurium	590.15671_1		352623	353573	sif	Chromosome
590.157	Typhimurium	590.15671_1		375618	376250	ste	Chromosome
590.157	Typhimurium	590.15671_1		544266	546100	ssa	Chromosome
590.157	Typhimurium	590.15671_1		556312	557780	sse	Chromosome
590.157	Typhimurium	590.15671_1		557796	558230	ssc	Chromosome
590.157	Typhimurium	590.15671_1		558282	559288	sse	Chromosome
590.157	Typhimurium	590.15671_1		560761	561234	ssc	Chromosome
590.157	Typhimurium	590.15671_1		561231	562154	sse	Chromosome
590.157	Typhimurium	590.15671_1		562418	563879	ssa	Chromosome
590.157	Typhimurium	590.15671_1		565355	565756	spi	Chromosome
590.157	Typhimurium	590.15671_13		75896	76855	sop	Chromosome
590.157	Typhimurium	590.15671_15		14959	15969	sif	Chromosome
590.157	Typhimurium	590.15671_15		93341	94184	csg	Chromosome
590.157	Typhimurium	590.15671_16		310	1360	csg	Chromosome
590.157	Typhimurium	590.15671_16		50590	52275	sop	Chromosome
590.157	Typhimurium	590.15671_16		53181	54056	pip	Chromosome
590.157	Typhimurium	590.15671_16		68489	69541	omp	Chromosome
590.157	Typhimurium	590.15671_16		89567	90535	sse	Chromosome
590.157	Typhimurium	590.15671_2		97569	99761	sin	Chromosome
590.157	Typhimurium	590.15671_2		106661	113968	rat	Chromosome
590.157	Typhimurium	590.15671_2		351724	352677	sse	Chromosome
590.157	Typhimurium	590.15671_22		6179	9046	mis	Chromosome
590.157	Typhimurium	590.15671_22		12960	16601	mgt	Chromosome
590.157	Typhimurium	590.15671_25		41031	42083	pip	Chromosome
590.157	Typhimurium	590.15671_25		43824	44720	mig	Chromosome
590.157	Typhimurium	590.15671_28		34431	36728	slr	Chromosome
590.157	Typhimurium	590.15671_33		13697	14707	sse	Chromosome
590.157	Typhimurium	590.15671_5		95359	97707	sop	Chromosome
590.157	Typhimurium	590.15671_5		185286	186332	sse	Chromosome
590.157	Typhimurium	590.15671_6		129969	131577	ent	Chromosome
590.157	Typhimurium	590.15671_6		138157	139849	fep	Chromosome
590.157	Typhimurium	590.15671_6		180432	181967	fim	Chromosome
590.157	Typhimurium	590.15671_9		98342	99295	sop	Chromosome
590.157	Typhimurium	590.15671_9		198705	199613	avr	Chromosome
590.157	Typhimurium	590.15671_9		202146	203275	org	Chromosome
590.157	Typhimurium	590.15671_9		203803	204863	prg	Chromosome
590.157	Muenchen	590.15673_1	#21	130238	131464	sse	Chromosome
590.157	Muenchen	590.15673_1	#21	132735	133136	ste	Chromosome
590.157	Muenchen	590.15673_5	#30	82483	83802	lpf	Chromosome
590.157	Muenchen	590.15673_1		61228	62601	ste	Chromosome
590.157	Muenchen	590.15673_1		159626	160576	sif	Chromosome
590.157	Muenchen	590.15673_1		182621	183253	ste	Chromosome
590.157	Muenchen	590.15673_1		350872	352706	ssa	Chromosome
590.157	Muenchen	590.15673_1		362918	364386	sse	Chromosome
590.157	Muenchen	590.15673_1		364402	364836	ssc	Chromosome
590.157	Muenchen	590.15673_1		364888	365894	sse	Chromosome
590.157	Muenchen	590.15673_1		367367	367840	ssc	Chromosome
590.157	Muenchen	590.15673_1		367837	368760	sse	Chromosome
590.157	Muenchen	590.15673_1		369024	370485	ssa	Chromosome
590.157	Muenchen	590.15673_1		371961	372362	spi	Chromosome
590.157	Muenchen	590.15673_1		539297	540307	sif	Chromosome
590.157	Muenchen	590.15673_1		617677	618520	csg	Chromosome
590.157	Muenchen	590.15673_1		670050	671735	sop	Chromosome
590.157	Muenchen	590.15673_1		672641	673516	pip	Chromosome
590.157	Muenchen	590.15673_1		687984	689036	omp	Chromosome
590.157	Muenchen	590.15673_1		749142	750101	sop	Chromosome
590.157	Muenchen	590.15673_1		888923	891190	slr	Chromosome
590.157	Muenchen	590.15673_10		130002	131610	ent	Chromosome
590.157	Muenchen	590.15673_10		138190	139882	fep	Chromosome
590.157	Muenchen	590.15673_14		12264	12986	sop	Chromosome
590.157	Muenchen	590.15673_15		416	1369	sop	Chromosome
590.157	Muenchen	590.15673_21		2048	5689	mgt	Chromosome
590.157	Muenchen	590.15673_23		38542	41394	mis	Chromosome
590.157	Muenchen	590.15673_3		183053	185401	sop	Chromosome
590.157	Muenchen	590.15673_3		275708	276754	sse	Chromosome
590.157	Muenchen	590.15673_3		375657	378023	ssp	Chromosome
590.157	Muenchen	590.15673_4		311045	312314	fim	Chromosome
590.157	Muenchen	590.15673_6		97340	99532	sin	Chromosome
590.157	Muenchen	590.15673_6		106432	113739	rat	Chromosome
590.157	Muenchen	590.15673_6		114433	119539	shd	Chromosome
590.157	Muenchen	590.15673_7		57345	58397	pip	Chromosome
590.157	Muenchen	590.15673_7		60138	61034	mig	Chromosome
590.157	Muenchen	590.15673_7		140181	141089	avr	Chromosome
590.157	Muenchen	590.15673_7		143622	144751	org	Chromosome
590.157	Muenchen	590.15673_7		145279	146339	prg	Chromosome
590.157	Muenchen	590.15673_7		152354	153985	spt	Chromosome
590.157	Muenchen	590.15673_7		153972	154364	sic	Chromosome
590.157	Muenchen	590.15673_7		154962	158069	sip	Chromosome
590.157	Muenchen	590.15673_7		161181	161678	sic	Chromosome
590.157	Muenchen	590.15673_7		161816	163664	spa	Chromosome
590.157	Muenchen	590.15673_7		165529	166982	inv	Chromosome
590.157	Muenchen	590.15673_9		137547	138500	sse	Chromosome
590.157	Kentucky	590.15674_7	#36	75934	78882	fae	Chromosome
590.157	Kentucky	590.15674_32		597	2898	iut	Plasmid
590.157	Kentucky	590.15674_32		2836	5896	iuc	Plasmid
590.157	Kentucky	590.15674_25		28634	33596	iro	Plasmid
590.157	Kentucky	590.15674_1		276469	277422	sop	Chromosome
590.157	Kentucky	590.15674_1		321073	322623	inv	Chromosome
590.157	Kentucky	590.15674_1		330659	332234	spa	Chromosome
590.157	Kentucky	590.15674_1		334510	335007	sic	Chromosome
590.157	Kentucky	590.15674_1		335010	338048	sip	Chromosome
590.157	Kentucky	590.15674_1		341824	342216	sic	Chromosome
590.157	Kentucky	590.15674_1		342203	343834	spt	Chromosome
590.157	Kentucky	590.15674_1		348384	349829	prg	Chromosome
590.157	Kentucky	590.15674_1		350880	352126	org	Chromosome
590.157	Kentucky	590.15674_1		355109	356017	avr	Chromosome
590.157	Kentucky	590.15674_1		435359	436255	mig	Chromosome
590.157	Kentucky	590.15674_1		437997	439049	pip	Chromosome
590.157	Kentucky	590.15674_13		33313	35628	ssp	Chromosome
590.157	Kentucky	590.15674_13		43317	44039	sop	Chromosome
590.157	Kentucky	590.15674_15		52959	54332	ste	Chromosome
590.157	Kentucky	590.15674_15		125972	127198	sse	Chromosome
590.157	Kentucky	590.15674_16		48780	52420	mgt	Chromosome
590.157	Kentucky	590.15674_16		56335	59187	mis	Chromosome
590.157	Kentucky	590.15674_2		201612	203960	sop	Chromosome
590.157	Kentucky	590.15674_21		41505	42458	sse	Chromosome
590.157	Kentucky	590.15674_22		22846	25113	slr	Chromosome
590.157	Kentucky	590.15674_26		13067	14026	sop	Chromosome
590.157	Kentucky	590.15674_28		13692	14702	sse	Chromosome
590.157	Kentucky	590.15674_3		113677	114078	spi	Chromosome
590.157	Kentucky	590.15674_3		114080	116765	ssa	Chromosome
590.157	Kentucky	590.15674_3		117278	118201	sse	Chromosome
590.157	Kentucky	590.15674_3		118198	118671	ssc	Chromosome
590.157	Kentucky	590.15674_3		118674	120731	sse	Chromosome
590.157	Kentucky	590.15674_3		121202	121636	ssc	Chromosome
590.157	Kentucky	590.15674_3		121652	123120	sse	Chromosome
590.157	Kentucky	590.15674_3		123214	123697	ssa	Chromosome
590.157	Kentucky	590.15674_3		311290	311922	ste	Chromosome
590.157	Kentucky	590.15674_3		333967	334917	sif	Chromosome
590.157	Kentucky	590.15674_3		361402	361803	ste	Chromosome
590.157	Kentucky	590.15674_4		228905	231097	sin	Chromosome
590.157	Kentucky	590.15674_5		52706	53975	fim	Chromosome
590.157	Kentucky	590.15674_5		98977	100669	fep	Chromosome
590.157	Kentucky	590.15674_5		107248	108856	ent	Chromosome
590.157	Kentucky	590.15674_6		63667	64677	sif	Chromosome
590.157	Kentucky	590.15674_6		142106	142949	csg	Chromosome
590.157	Kentucky	590.15674_6		189434	191119	sop	Chromosome
590.157	Kentucky	590.15674_6		192457	193332	pip	Chromosome
590.157	Kentucky	590.15674_6		207763	208821	omp	Chromosome
590.157	Kentucky	590.15674_9		103	1422	lpf	Chromosome
590.157	Typhimurium	590.15675_1	#21	323235	324461	sse	Chromosome
590.157	Typhimurium	590.15675_1	#21	325732	326133	ste	Chromosome
590.157	Typhimurium	590.15675_1		93018	93740	sop	Chromosome
590.157	Typhimurium	590.15675_1		254225	255598	ste	Chromosome
590.157	Typhimurium	590.15675_1		352623	353573	sif	Chromosome
590.157	Typhimurium	590.15675_1		375618	376250	ste	Chromosome
590.157	Typhimurium	590.15675_1		544260	546094	ssa	Chromosome
590.157	Typhimurium	590.15675_1		556306	557774	sse	Chromosome
590.157	Typhimurium	590.15675_1		557790	558224	ssc	Chromosome
590.157	Typhimurium	590.15675_1		558276	559282	sse	Chromosome
590.157	Typhimurium	590.15675_1		560755	561228	ssc	Chromosome
590.157	Typhimurium	590.15675_1		561225	562148	sse	Chromosome
590.157	Typhimurium	590.15675_1		562412	563873	ssa	Chromosome
590.157	Typhimurium	590.15675_1		565349	565750	spi	Chromosome
590.157	Typhimurium	590.15675_11		1353	3045	fep	Chromosome
590.157	Typhimurium	590.15675_11		9625	11233	ent	Chromosome
590.157	Typhimurium	590.15675_2		97569	99761	sin	Chromosome
590.157	Typhimurium	590.15675_2		106661	113968	rat	Chromosome
590.157	Typhimurium	590.15675_2		351723	352676	sse	Chromosome
590.157	Typhimurium	590.15675_22		21482	24089	ybt	Chromosome
590.157	Typhimurium	590.15675_22		29191	44883	irp	Chromosome
590.157	Typhimurium	590.15675_22		44880	46780	ybt	Chromosome
590.157	Typhimurium	590.15675_22		48492	50513	fyu	Chromosome
590.157	Typhimurium	590.15675_25		945	3812	mis	Chromosome
590.157	Typhimurium	590.15675_25		7726	11367	mgt	Chromosome
590.157	Typhimurium	590.15675_3		39195	40730	fim	Chromosome
590.157	Typhimurium	590.15675_31		5024	7321	slr	Chromosome
590.157	Typhimurium	590.15675_34		18425	19435	sse	Chromosome
590.157	Typhimurium	590.15675_4		28455	29414	sop	Chromosome
590.157	Typhimurium	590.15675_4		134128	135180	omp	Chromosome
590.157	Typhimurium	590.15675_4		149613	150488	pip	Chromosome
590.157	Typhimurium	590.15675_4		151394	153079	sop	Chromosome
590.157	Typhimurium	590.15675_4		201006	202282	csg	Chromosome
590.157	Typhimurium	590.15675_4		282826	283836	sif	Chromosome
590.157	Typhimurium	590.15675_5		25037	26089	pip	Chromosome
590.157	Typhimurium	590.15675_5		27830	28726	mig	Chromosome
590.157	Typhimurium	590.15675_5		108136	109044	avr	Chromosome
590.157	Typhimurium	590.15675_5		111577	112706	org	Chromosome
590.157	Typhimurium	590.15675_5		113234	114294	prg	Chromosome
590.157	Typhimurium	590.15675_5		120309	121940	spt	Chromosome
590.157	Typhimurium	590.15675_5		121927	122319	sic	Chromosome
590.157	Typhimurium	590.15675_5		122917	126024	sip	Chromosome
590.157	Typhimurium	590.15675_5		129136	129633	sic	Chromosome
590.157	Typhimurium	590.15675_5		129771	131619	spa	Chromosome
590.157	Typhimurium	590.15675_5		133484	134937	inv	Chromosome
590.157	Typhimurium	590.15675_5		185630	186583	sop	Chromosome
590.157	Typhimurium	590.15675_50		211	2577	ssp	Chromosome
590.157	Typhimurium	590.15675_8		66371	67417	sse	Chromosome
590.157	Typhimurium	590.15675_8		154996	157344	sop	Chromosome
590.157	Typhimurium	590.15675_9		151	1470	lpf	Chromosome
590.157	Typhimurium	590.15676_2	#21	309495	310721	sse	Chromosome
590.157	Typhimurium	590.15676_2	#21	311992	312393	ste	Chromosome
590.157	Typhimurium	590.15676_4	#30	186855	188467	lpf	Chromosome
590.157	Typhimurium	590.15676_7	#54	96540	97073	sod	Prophage
590.157	Typhimurium	590.15676_7	#54	106459	107427	sse	Prophage
590.157	Typhimurium	590.15676_20		42219	44585	ssp	Prophage
590.157	Typhimurium	590.15676_1		170378	171986	ent	Chromosome
590.157	Typhimurium	590.15676_1		178566	180258	fep	Chromosome
590.157	Typhimurium	590.15676_1		220841	222376	fim	Chromosome
590.157	Typhimurium	590.15676_11		57150	57551	spi	Chromosome
590.157	Typhimurium	590.15676_11		57553	60238	ssa	Chromosome
590.157	Typhimurium	590.15676_11		60752	61675	sse	Chromosome
590.157	Typhimurium	590.15676_11		61672	62145	ssc	Chromosome
590.157	Typhimurium	590.15676_11		62148	64205	sse	Chromosome
590.157	Typhimurium	590.15676_11		64676	65110	ssc	Chromosome
590.157	Typhimurium	590.15676_11		65126	66594	sse	Chromosome
590.157	Typhimurium	590.15676_11		66688	67171	ssa	Chromosome
590.157	Typhimurium	590.15676_2		79277	79999	sop	Chromosome
590.157	Typhimurium	590.15676_2		240484	241857	ste	Chromosome
590.157	Typhimurium	590.15676_2		338883	339833	sif	Chromosome
590.157	Typhimurium	590.15676_2		361878	362510	ste	Chromosome
590.157	Typhimurium	590.15676_23		34431	36728	slr	Chromosome
590.157	Typhimurium	590.15676_24		18972	19982	sse	Chromosome
590.157	Typhimurium	590.15676_3		97569	99761	sin	Chromosome
590.157	Typhimurium	590.15676_3		106661	113968	rat	Chromosome
590.157	Typhimurium	590.15676_3		351723	352676	sse	Chromosome
590.157	Typhimurium	590.15676_4		319132	321999	mis	Chromosome
590.157	Typhimurium	590.15676_4		325913	329554	mgt	Chromosome
590.157	Typhimurium	590.15676_5		65369	66421	pip	Chromosome
590.157	Typhimurium	590.15676_5		68162	69058	mig	Chromosome
590.157	Typhimurium	590.15676_5		148468	149376	avr	Chromosome
590.157	Typhimurium	590.15676_5		151909	153038	org	Chromosome
590.157	Typhimurium	590.15676_5		153566	154626	prg	Chromosome
590.157	Typhimurium	590.15676_5		160641	162272	spt	Chromosome
590.157	Typhimurium	590.15676_5		162259	162651	sic	Chromosome
590.157	Typhimurium	590.15676_5		163249	166356	sip	Chromosome
590.157	Typhimurium	590.15676_5		169468	169965	sic	Chromosome
590.157	Typhimurium	590.15676_5		170103	171951	spa	Chromosome
590.157	Typhimurium	590.15676_5		173816	175269	inv	Chromosome
590.157	Typhimurium	590.15676_5		225962	226915	sop	Chromosome
590.157	Typhimurium	590.15676_7		28455	29414	sop	Chromosome
590.157	Typhimurium	590.15676_7		127453	128505	omp	Chromosome
590.157	Typhimurium	590.15676_7		142938	143813	pip	Chromosome
590.157	Typhimurium	590.15676_7		144719	146404	sop	Chromosome
590.157	Typhimurium	590.15676_7		194147	195423	csg	Chromosome
590.157	Typhimurium	590.15676_7		275967	276977	sif	Chromosome
590.157	Typhimurium	590.15676_9		95359	97707	sop	Chromosome
590.157	Typhimurium	590.15676_9		185285	186331	sse	Chromosome
590.157	Enteritidis	590.15677_1	#30	52760	54079	lpf	Chromosome
590.157	Enteritidis	590.15677_13	#54	85402	86370	sse	Chromosome
590.157	Enteritidis	590.15677_31		3539	6632	pef	Plasmid
590.157	Enteritidis	590.15677_31		20136	22917	spv	Plasmid
590.157	Enteritidis	590.15677_31		57904	58461	rck	Plasmid
590.157	Enteritidis	590.15677_42		6928	7461	sod	Prophage
590.157	Enteritidis	590.15677_10		91866	93239	ste	Chromosome
590.157	Enteritidis	590.15677_12		91914	92966	pip	Chromosome
590.157	Enteritidis	590.15677_12		94708	95604	mig	Chromosome
590.157	Enteritidis	590.15677_13		46422	48107	sop	Chromosome
590.157	Enteritidis	590.15677_13		49013	49888	pip	Chromosome
590.157	Enteritidis	590.15677_13		64317	65369	omp	Chromosome
590.157	Enteritidis	590.15677_14		111733	112686	sse	Chromosome
590.157	Enteritidis	590.15677_15		13279	20586	rat	Chromosome
590.157	Enteritidis	590.15677_15		27486	29418	sin	Chromosome
590.157	Enteritidis	590.15677_19		12099	13375	csg	Chromosome
590.157	Enteritidis	590.15677_19		93904	94914	sif	Chromosome
590.157	Enteritidis	590.15677_2		5637	7172	fim	Chromosome
590.157	Enteritidis	590.15677_23		65772	68120	sop	Chromosome
590.157	Enteritidis	590.15677_24		12240	13193	sop	Chromosome
590.157	Enteritidis	590.15677_24		54642	56191	inv	Chromosome
590.157	Enteritidis	590.15677_24		64227	65802	spa	Chromosome
590.157	Enteritidis	590.15677_24		68078	68575	sic	Chromosome
590.157	Enteritidis	590.15677_24		68578	71616	sip	Chromosome
590.157	Enteritidis	590.15677_24		75392	75784	sic	Chromosome
590.157	Enteritidis	590.15677_24		75771	77402	spt	Chromosome
590.157	Enteritidis	590.15677_24		81954	83399	prg	Chromosome
590.157	Enteritidis	590.15677_24		84450	85686	org	Chromosome
590.157	Enteritidis	590.15677_27		550	1272	sop	Chromosome
590.157	Enteritidis	590.15677_3		68913	69314	spi	Chromosome
590.157	Enteritidis	590.15677_3		69316	72001	ssa	Chromosome
590.157	Enteritidis	590.15677_3		72454	73377	sse	Chromosome
590.157	Enteritidis	590.15677_3		73374	73847	ssc	Chromosome
590.157	Enteritidis	590.15677_3		73850	75907	sse	Chromosome
590.157	Enteritidis	590.15677_3		76378	76812	ssc	Chromosome
590.157	Enteritidis	590.15677_3		76828	78296	sse	Chromosome
590.157	Enteritidis	590.15677_3		78390	78873	ssa	Chromosome
590.157	Enteritidis	590.15677_32		41813	45454	mgt	Chromosome
590.157	Enteritidis	590.15677_32		49307	52174	mis	Chromosome
590.157	Enteritidis	590.15677_34		2222	3130	avr	Chromosome
590.157	Enteritidis	590.15677_35		21761	22393	ste	Chromosome
590.157	Enteritidis	590.15677_37		759	1985	sse	Chromosome
590.157	Enteritidis	590.15677_37		3256	3657	ste	Chromosome
590.157	Enteritidis	590.15677_37		34880	35830	sif	Chromosome
590.157	Enteritidis	590.15677_40		13768	14778	sse	Chromosome
590.157	Enteritidis	590.15677_44		3095	5461	ssp	Chromosome
590.157	Enteritidis	590.15677_5		157240	158848	ent	Chromosome
590.157	Enteritidis	590.15677_5		165428	166336	fep	Chromosome
590.157	Enteritidis	590.15677_6		33913	36167	slr	Chromosome
590.157	Enteritidis	590.15677_6		177029	177988	sop	Chromosome
590.157	Kentucky	590.15678_1	#21	125972	127198	sse	Chromosome
590.157	Kentucky	590.15678_1	#21	128466	128867	ste	Chromosome
590.157	Kentucky	590.15678_7	#36	75934	78882	fae	Chromosome
590.157	Kentucky	590.15678_26		714	3015	iut	Plasmid
590.157	Kentucky	590.15678_26		2953	6013	iuc	Plasmid
590.157	Kentucky	590.15678_20		28634	33596	iro	Plasmid
590.157	Kentucky	590.15678_1		52959	54332	ste	Chromosome
590.157	Kentucky	590.15678_1		155352	156302	sif	Chromosome
590.157	Kentucky	590.15678_1		178347	178979	ste	Chromosome
590.157	Kentucky	590.15678_1		355103	356937	ssa	Chromosome
590.157	Kentucky	590.15678_1		367149	368617	sse	Chromosome
590.157	Kentucky	590.15678_1		368633	369067	ssc	Chromosome
590.157	Kentucky	590.15678_1		369119	370125	sse	Chromosome
590.157	Kentucky	590.15678_1		371598	372071	ssc	Chromosome
590.157	Kentucky	590.15678_1		372068	372991	sse	Chromosome
590.157	Kentucky	590.15678_1		373254	374715	ssa	Chromosome
590.157	Kentucky	590.15678_1		376191	376592	spi	Chromosome
590.157	Kentucky	590.15678_1		553388	554398	sif	Chromosome
590.157	Kentucky	590.15678_1		631827	632670	csg	Chromosome
590.157	Kentucky	590.15678_1		679155	680840	sop	Chromosome
590.157	Kentucky	590.15678_1		682178	683053	pip	Chromosome
590.157	Kentucky	590.15678_1		697484	698542	omp	Chromosome
590.157	Kentucky	590.15678_11		33313	35628	ssp	Chromosome
590.157	Kentucky	590.15678_11		43317	44039	sop	Chromosome
590.157	Kentucky	590.15678_16		37781	38734	sse	Chromosome
590.157	Kentucky	590.15678_18		22846	25113	slr	Chromosome
590.157	Kentucky	590.15678_2		482936	483889	sop	Chromosome
590.157	Kentucky	590.15678_2		527540	529090	inv	Chromosome
590.157	Kentucky	590.15678_2		537126	538701	spa	Chromosome
590.157	Kentucky	590.15678_2		540977	541474	sic	Chromosome
590.157	Kentucky	590.15678_2		541477	544515	sip	Chromosome
590.157	Kentucky	590.15678_2		548291	548683	sic	Chromosome
590.157	Kentucky	590.15678_2		548670	550301	spt	Chromosome
590.157	Kentucky	590.15678_2		554851	556296	prg	Chromosome
590.157	Kentucky	590.15678_2		557347	558593	org	Chromosome
590.157	Kentucky	590.15678_2		561576	562484	avr	Chromosome
590.157	Kentucky	590.15678_2		641687	642583	mig	Chromosome
590.157	Kentucky	590.15678_2		644325	645377	pip	Chromosome
590.157	Kentucky	590.15678_21		13067	14026	sop	Chromosome
590.157	Kentucky	590.15678_23		13692	14702	sse	Chromosome
590.157	Kentucky	590.15678_3		201612	203960	sop	Chromosome
590.157	Kentucky	590.15678_4		48549	52189	mgt	Chromosome
590.157	Kentucky	590.15678_4		56104	58956	mis	Chromosome
590.157	Kentucky	590.15678_4		179447	180766	lpf	Chromosome
590.157	Kentucky	590.15678_5		229108	231300	sin	Chromosome
590.157	Kentucky	590.15678_6		52776	54045	fim	Chromosome
590.157	Kentucky	590.15678_6		99047	100739	fep	Chromosome
590.157	Kentucky	590.15678_6		105694	108168	ent	Chromosome
590.157	Heidelberg	590.15679_17	#21	41714	42940	sse	Chromosome
590.157	Heidelberg	590.15679_17	#21	44211	44612	ste	Chromosome
590.157	Heidelberg	590.15679_5	#30	222115	223727	lpf	Chromosome
590.157	Heidelberg	590.15679_8	#54	96501	96854	grv	Prophage
590.157	Heidelberg	590.15679_8	#54	103644	104177	sod	Prophage
590.157	Heidelberg	590.15679_4		376702	379068	ssp	Prophage
590.157	Heidelberg	590.15679_1		296130	297399	fim	Chromosome
590.157	Heidelberg	590.15679_1		342173	343865	fep	Chromosome
590.157	Heidelberg	590.15679_1		350445	352053	ent	Chromosome
590.157	Heidelberg	590.15679_1		558009	560276	slr	Chromosome
590.157	Heidelberg	590.15679_10		24694	26067	ste	Chromosome
590.157	Heidelberg	590.15679_10		186545	187267	sop	Chromosome
590.157	Heidelberg	590.15679_11		119548	120501	sse	Chromosome
590.157	Heidelberg	590.15679_17		71119	72069	sif	Chromosome
590.157	Heidelberg	590.15679_17		93353	93985	ste	Chromosome
590.157	Heidelberg	590.15679_22		47333	50974	mgt	Chromosome
590.157	Heidelberg	590.15679_3		91675	92727	pip	Chromosome
590.157	Heidelberg	590.15679_3		94469	95365	mig	Chromosome
590.157	Heidelberg	590.15679_3		174775	175683	avr	Chromosome
590.157	Heidelberg	590.15679_3		178216	179345	org	Chromosome
590.157	Heidelberg	590.15679_3		179873	180933	prg	Chromosome
590.157	Heidelberg	590.15679_3		186948	188579	spt	Chromosome
590.157	Heidelberg	590.15679_3		188566	188958	sic	Chromosome
590.157	Heidelberg	590.15679_3		189556	192663	sip	Chromosome
590.157	Heidelberg	590.15679_3		195775	196272	sic	Chromosome
590.157	Heidelberg	590.15679_3		196410	198258	spa	Chromosome
590.157	Heidelberg	590.15679_3		200123	201576	inv	Chromosome
590.157	Heidelberg	590.15679_3		252242	253195	sop	Chromosome
590.157	Heidelberg	590.15679_4		177426	179774	sop	Chromosome
590.157	Heidelberg	590.15679_4		267322	268368	sse	Chromosome
590.157	Heidelberg	590.15679_5		354309	357176	mis	Chromosome
590.157	Heidelberg	590.15679_6		146861	147262	spi	Chromosome
590.157	Heidelberg	590.15679_6		147264	149949	ssa	Chromosome
590.157	Heidelberg	590.15679_6		150463	151386	sse	Chromosome
590.157	Heidelberg	590.15679_6		151383	151856	ssc	Chromosome
590.157	Heidelberg	590.15679_6		151859	153916	sse	Chromosome
590.157	Heidelberg	590.15679_6		154387	154821	ssc	Chromosome
590.157	Heidelberg	590.15679_6		154837	156305	sse	Chromosome
590.157	Heidelberg	590.15679_6		156399	156882	ssa	Chromosome
590.157	Heidelberg	590.15679_8		28340	29298	sop	Chromosome
590.157	Heidelberg	590.15679_8		134378	135430	omp	Chromosome
590.157	Heidelberg	590.15679_8		149863	150738	pip	Chromosome
590.157	Heidelberg	590.15679_8		151644	153329	sop	Chromosome
590.157	Heidelberg	590.15679_8		201062	202338	csg	Chromosome
590.157	Heidelberg	590.15679_8		282872	283882	sif	Chromosome
590.157	Heidelberg	590.15679_9		110620	116739	shd	Chromosome
590.157	Heidelberg	590.15679_9		117433	124740	rat	Chromosome
590.157	Heidelberg	590.15679_9		131643	133835	sin	Chromosome
590.157	Montevideo	590.15681_1	#15	770931	771740	cdt	Chromosome
590.157	Montevideo	590.15681_1	#21	379781	381007	sse	Chromosome
590.157	Montevideo	590.15681_1	#21	382272	382673	ste	Chromosome
590.157	Montevideo	590.15681_3	#36	565310	568415	fae	Chromosome
590.157	Montevideo	590.15681_1		143203	143925	sop	Chromosome
590.157	Montevideo	590.15681_1		303944	305317	ste	Chromosome
590.157	Montevideo	590.15681_1		409165	410115	sif	Chromosome
590.157	Montevideo	590.15681_1		432125	432757	ste	Chromosome
590.157	Montevideo	590.15681_1		605405	607239	ssa	Chromosome
590.157	Montevideo	590.15681_1		617451	618919	sse	Chromosome
590.157	Montevideo	590.15681_1		618935	619369	ssc	Chromosome
590.157	Montevideo	590.15681_1		619421	620427	sse	Chromosome
590.157	Montevideo	590.15681_1		621900	622373	ssc	Chromosome
590.157	Montevideo	590.15681_1		622370	623293	sse	Chromosome
590.157	Montevideo	590.15681_1		623557	625018	ssa	Chromosome
590.157	Montevideo	590.15681_1		626494	626895	spi	Chromosome
590.157	Montevideo	590.15681_1		797624	798634	sif	Chromosome
590.157	Montevideo	590.15681_1		881021	881864	csg	Chromosome
590.157	Montevideo	590.15681_1		933214	934899	sop	Chromosome
590.157	Montevideo	590.15681_1		935806	936681	pip	Chromosome
590.157	Montevideo	590.15681_1		950879	951931	omp	Chromosome
590.157	Montevideo	590.15681_1		1008255	1009214	sop	Chromosome
590.157	Montevideo	590.15681_1		1146195	1148462	slr	Chromosome
590.157	Montevideo	590.15681_10		111523	112476	sse	Chromosome
590.157	Montevideo	590.15681_13		19139	21487	sop	Chromosome
590.157	Montevideo	590.15681_16		31662	32931	fim	Chromosome
590.157	Montevideo	590.15681_18		18411	19421	sse	Chromosome
590.157	Montevideo	590.15681_2		47621	48517	mig	Chromosome
590.157	Montevideo	590.15681_2		130548	131687	org	Chromosome
590.157	Montevideo	590.15681_2		132215	133275	prg	Chromosome
590.157	Montevideo	590.15681_2		139288	140919	spt	Chromosome
590.157	Montevideo	590.15681_2		140906	141298	sic	Chromosome
590.157	Montevideo	590.15681_2		141896	144994	sip	Chromosome
590.157	Montevideo	590.15681_2		148106	148603	sic	Chromosome
590.157	Montevideo	590.15681_2		148741	150589	spa	Chromosome
590.157	Montevideo	590.15681_2		152454	153907	inv	Chromosome
590.157	Montevideo	590.15681_2		207312	208265	sop	Chromosome
590.157	Montevideo	590.15681_4		47614	51254	mgt	Chromosome
590.157	Montevideo	590.15681_4		55109	57961	mis	Chromosome
590.157	Montevideo	590.15681_6		130585	137901	rat	Chromosome
590.157	Montevideo	590.15681_6		144776	146968	sin	Chromosome
590.157	Montevideo	590.15681_8		126668	128273	ent	Chromosome
590.157	Montevideo	590.15681_8		134853	136545	fep	Chromosome
590.157	Saintpaul	590.15682_12	#36	65117	68065	fae	Chromosome
590.157	Saintpaul	590.15682_4	#21	111478	111879	ste	Chromosome
590.157	Saintpaul	590.15682_4	#21	113150	114376	sse	Chromosome
590.157	Saintpaul	590.15682_5	#30	52374	53693	lpf	Chromosome
590.157	Saintpaul	590.15682_10		4453	6819	ssp	Prophage
590.157	Saintpaul	590.15682_1		477093	478046	sop	Chromosome
590.157	Saintpaul	590.15682_1		519528	521078	inv	Chromosome
590.157	Saintpaul	590.15682_1		529114	530689	spa	Chromosome
590.157	Saintpaul	590.15682_1		532965	533462	sic	Chromosome
590.157	Saintpaul	590.15682_1		533465	536503	sip	Chromosome
590.157	Saintpaul	590.15682_1		540279	540671	sic	Chromosome
590.157	Saintpaul	590.15682_1		540658	542112	spt	Chromosome
590.157	Saintpaul	590.15682_10		115157	116203	sse	Chromosome
590.157	Saintpaul	590.15682_11		119078	121345	slr	Chromosome
590.157	Saintpaul	590.15682_13		37793	38194	spi	Chromosome
590.157	Saintpaul	590.15682_13		38196	40881	ssa	Chromosome
590.157	Saintpaul	590.15682_13		41395	42318	sse	Chromosome
590.157	Saintpaul	590.15682_13		42315	42788	ssc	Chromosome
590.157	Saintpaul	590.15682_13		42791	44848	sse	Chromosome
590.157	Saintpaul	590.15682_13		45319	45753	ssc	Chromosome
590.157	Saintpaul	590.15682_13		45769	47237	sse	Chromosome
590.157	Saintpaul	590.15682_13		47331	47814	ssa	Chromosome
590.157	Saintpaul	590.15682_15		42991	44043	pip	Chromosome
590.157	Saintpaul	590.15682_15		45784	46680	mig	Chromosome
590.157	Saintpaul	590.15682_15		125821	126729	avr	Chromosome
590.157	Saintpaul	590.15682_18		41804	45445	mgt	Chromosome
590.157	Saintpaul	590.15682_18		49298	52165	mis	Chromosome
590.157	Saintpaul	590.15682_3		97806	99998	sin	Chromosome
590.157	Saintpaul	590.15682_3		106898	114205	rat	Chromosome
590.157	Saintpaul	590.15682_3		351309	352262	sse	Chromosome
590.157	Saintpaul	590.15682_35		270	1399	org	Chromosome
590.157	Saintpaul	590.15682_35		1927	2987	prg	Chromosome
590.157	Saintpaul	590.15682_4		61358	61990	ste	Chromosome
590.157	Saintpaul	590.15682_4		84037	84987	sif	Chromosome
590.157	Saintpaul	590.15682_4		182011	183384	ste	Chromosome
590.157	Saintpaul	590.15682_6		327	1377	csg	Chromosome
590.157	Saintpaul	590.15682_6		50606	52291	sop	Chromosome
590.157	Saintpaul	590.15682_6		53197	54072	pip	Chromosome
590.157	Saintpaul	590.15682_6		68505	69557	omp	Chromosome
590.157	Saintpaul	590.15682_6		174269	175228	sop	Chromosome
590.157	Saintpaul	590.15682_7		125072	126680	ent	Chromosome
590.157	Saintpaul	590.15682_7		133260	134952	fep	Chromosome
590.157	Saintpaul	590.15682_7		175533	177068	fim	Chromosome
590.157	Saintpaul	590.15682_8		188730	191077	sop	Chromosome
590.157	Saintpaul	590.15682_9		406	1358	csg	Chromosome
590.157	Saintpaul	590.15682_9		79121	80131	sif	Chromosome
590.157	Reading	590.15683_1	#15	337721	338530	cdt	Chromosome
590.157	Reading	590.15683_1	#21	741455	741856	ste	Chromosome
590.157	Reading	590.15683_1	#21	743127	744353	sse	Chromosome
590.157	Reading	590.15683_3	#36	337140	340256	fae	Chromosome
590.157	Reading	590.15683_1		54947	55906	sop	Chromosome
590.157	Reading	590.15683_1		157464	158516	omp	Chromosome
590.157	Reading	590.15683_1		172716	173591	pip	Chromosome
590.157	Reading	590.15683_1		174498	176183	sop	Chromosome
590.157	Reading	590.15683_1		223993	225269	csg	Chromosome
590.157	Reading	590.15683_1		310827	311837	sif	Chromosome
590.157	Reading	590.15683_1		498998	499399	spi	Chromosome
590.157	Reading	590.15683_1		499401	502086	ssa	Chromosome
590.157	Reading	590.15683_1		502539	503462	sse	Chromosome
590.157	Reading	590.15683_1		503459	503932	ssc	Chromosome
590.157	Reading	590.15683_1		503935	505992	sse	Chromosome
590.157	Reading	590.15683_1		506463	506897	ssc	Chromosome
590.157	Reading	590.15683_1		506913	508381	sse	Chromosome
590.157	Reading	590.15683_1		508475	508958	ssa	Chromosome
590.157	Reading	590.15683_1		691381	692013	ste	Chromosome
590.157	Reading	590.15683_1		714013	714963	sif	Chromosome
590.157	Reading	590.15683_1		820285	821633	ste	Chromosome
590.157	Reading	590.15683_11		41433	42386	sse	Chromosome
590.157	Reading	590.15683_12		82122	84389	slr	Chromosome
590.157	Reading	590.15683_17		1915	4782	mis	Chromosome
590.157	Reading	590.15683_2		423315	424268	sop	Chromosome
590.157	Reading	590.15683_2		456376	457926	inv	Chromosome
590.157	Reading	590.15683_2		465962	467537	spa	Chromosome
590.157	Reading	590.15683_2		469813	470310	sic	Chromosome
590.157	Reading	590.15683_2		470313	473351	sip	Chromosome
590.157	Reading	590.15683_2		477118	477510	sic	Chromosome
590.157	Reading	590.15683_2		477497	479128	spt	Chromosome
590.157	Reading	590.15683_2		483676	485121	prg	Chromosome
590.157	Reading	590.15683_2		486172	487418	org	Chromosome
590.157	Reading	590.15683_2		490401	491309	avr	Chromosome
590.157	Reading	590.15683_2		570790	571686	mig	Chromosome
590.157	Reading	590.15683_20		1912	5553	mgt	Chromosome
590.157	Reading	590.15683_23		18431	19441	sse	Chromosome
590.157	Reading	590.15683_4		158402	159124	sop	Chromosome
590.157	Reading	590.15683_4		342969	345317	sop	Chromosome
590.157	Reading	590.15683_5		96505	98697	sin	Chromosome
590.157	Reading	590.15683_5		105572	112882	rat	Chromosome
590.157	Reading	590.15683_8		8346	9954	ent	Chromosome
590.157	Reading	590.15683_8		16534	18226	fep	Chromosome
590.157	Reading	590.15683_8		51108	52643	fim	Chromosome
590.157	Berta	590.15684_5	#21	239129	240355	sse	Chromosome
590.157	Berta	590.15684_5	#21	241626	242027	ste	Chromosome
590.157	Berta	590.15684_6	#30	173266	174878	lpf	Chromosome
590.157	Berta	590.15684_1		97321	99513	sin	Chromosome
590.157	Berta	590.15684_1		106416	113723	rat	Chromosome
590.157	Berta	590.15684_1		114417	119484	shd	Chromosome
590.157	Berta	590.15684_1		360212	361165	sse	Chromosome
590.157	Berta	590.15684_10		15826	18093	slr	Chromosome
590.157	Berta	590.15684_10		158381	159340	sop	Chromosome
590.157	Berta	590.15684_11		63300	64346	sse	Chromosome
590.157	Berta	590.15684_11		163290	165656	ssp	Chromosome
590.157	Berta	590.15684_12		41131	42680	inv	Chromosome
590.157	Berta	590.15684_12		50716	52291	spa	Chromosome
590.157	Berta	590.15684_12		54567	55064	sic	Chromosome
590.157	Berta	590.15684_12		55067	58105	sip	Chromosome
590.157	Berta	590.15684_12		61881	62273	sic	Chromosome
590.157	Berta	590.15684_12		62260	63891	spt	Chromosome
590.157	Berta	590.15684_12		68442	69887	prg	Chromosome
590.157	Berta	590.15684_12		70938	72174	org	Chromosome
590.157	Berta	590.15684_12		75156	76063	avr	Chromosome
590.157	Berta	590.15684_12		155542	156438	mig	Chromosome
590.157	Berta	590.15684_14		25570	27262	fep	Chromosome
590.157	Berta	590.15684_14		33841	35449	ent	Chromosome
590.157	Berta	590.15684_15		127462	128415	sop	Chromosome
590.157	Berta	590.15684_16		83166	84851	sop	Chromosome
590.157	Berta	590.15684_16		85757	86632	pip	Chromosome
590.157	Berta	590.15684_16		101064	102116	omp	Chromosome
590.157	Berta	590.15684_20		1761	2813	pip	Chromosome
590.157	Berta	590.15684_21		38271	41147	mis	Chromosome
590.157	Berta	590.15684_21		45061	48702	mgt	Chromosome
590.157	Berta	590.15684_30		13766	14776	sse	Chromosome
590.157	Berta	590.15684_4		21724	22356	ste	Chromosome
590.157	Berta	590.15684_4		185889	187723	ssa	Chromosome
590.157	Berta	590.15684_4		197935	199403	sse	Chromosome
590.157	Berta	590.15684_4		199419	199853	ssc	Chromosome
590.157	Berta	590.15684_4		199905	200911	sse	Chromosome
590.157	Berta	590.15684_4		202384	202857	ssc	Chromosome
590.157	Berta	590.15684_4		202854	203777	sse	Chromosome
590.157	Berta	590.15684_4		203988	205449	ssa	Chromosome
590.157	Berta	590.15684_4		206925	207326	spi	Chromosome
590.157	Berta	590.15684_5		9088	9810	sop	Chromosome
590.157	Berta	590.15684_5		170117	171490	ste	Chromosome
590.157	Berta	590.15684_5		273250	274200	sif	Chromosome
590.157	Berta	590.15684_7		6854	8389	fim	Chromosome
590.157	Berta	590.15684_8		25495	27843	sop	Chromosome
590.157	Berta	590.15684_8		95415	96691	csg	Chromosome
590.157	Berta	590.15684_8		177231	178241	sif	Chromosome
590.157	Saintpaul	590.15685_1	#21	867114	867515	ste	Chromosome
590.157	Saintpaul	590.15685_1	#21	868786	870012	sse	Chromosome
590.157	Saintpaul	590.15685_3	#36	74331	77279	fae	Chromosome
590.157	Saintpaul	590.15685_4	#30	222446	224058	lpf	Chromosome
590.157	Saintpaul	590.15685_1		1487532	1489898	ssp	Prophage
590.157	Saintpaul	590.15685_1		76187	78454	slr	Chromosome
590.157	Saintpaul	590.15685_1		218675	219634	sop	Chromosome
590.157	Saintpaul	590.15685_1		324346	325398	omp	Chromosome
590.157	Saintpaul	590.15685_1		339831	340706	pip	Chromosome
590.157	Saintpaul	590.15685_1		341612	343297	sop	Chromosome
590.157	Saintpaul	590.15685_1		391223	392499	csg	Chromosome
590.157	Saintpaul	590.15685_1		473046	474056	sif	Chromosome
590.157	Saintpaul	590.15685_1		643205	643606	spi	Chromosome
590.157	Saintpaul	590.15685_1		643608	646293	ssa	Chromosome
590.157	Saintpaul	590.15685_1		646807	647730	sse	Chromosome
590.157	Saintpaul	590.15685_1		647727	648200	ssc	Chromosome
590.157	Saintpaul	590.15685_1		648203	650260	sse	Chromosome
590.157	Saintpaul	590.15685_1		650731	651165	ssc	Chromosome
590.157	Saintpaul	590.15685_1		651181	652649	sse	Chromosome
590.157	Saintpaul	590.15685_1		652743	653226	ssa	Chromosome
590.157	Saintpaul	590.15685_1		816994	817626	ste	Chromosome
590.157	Saintpaul	590.15685_1		839673	840623	sif	Chromosome
590.157	Saintpaul	590.15685_1		937647	939020	ste	Chromosome
590.157	Saintpaul	590.15685_1		1099505	1100227	sop	Chromosome
590.157	Saintpaul	590.15685_1		1288237	1290584	sop	Chromosome
590.157	Saintpaul	590.15685_1		1378164	1379210	sse	Chromosome
590.157	Saintpaul	590.15685_2		98005	99057	pip	Chromosome
590.157	Saintpaul	590.15685_2		100798	101694	mig	Chromosome
590.157	Saintpaul	590.15685_2		180835	181743	avr	Chromosome
590.157	Saintpaul	590.15685_2		184273	185402	org	Chromosome
590.157	Saintpaul	590.15685_2		185930	186990	prg	Chromosome
590.157	Saintpaul	590.15685_2		193005	194636	spt	Chromosome
590.157	Saintpaul	590.15685_2		194623	195015	sic	Chromosome
590.157	Saintpaul	590.15685_2		195613	198720	sip	Chromosome
590.157	Saintpaul	590.15685_2		201832	202329	sic	Chromosome
590.157	Saintpaul	590.15685_2		202467	204315	spa	Chromosome
590.157	Saintpaul	590.15685_2		206180	207633	inv	Chromosome
590.157	Saintpaul	590.15685_2		257370	258323	sop	Chromosome
590.157	Saintpaul	590.15685_2		859738	861346	ent	Chromosome
590.157	Saintpaul	590.15685_2		867926	869618	fep	Chromosome
590.157	Saintpaul	590.15685_4		354567	357434	mis	Chromosome
590.157	Saintpaul	590.15685_4		361287	364928	mgt	Chromosome
590.157	Saintpaul	590.15685_5		97818	100010	sin	Chromosome
590.157	Saintpaul	590.15685_5		106910	114217	rat	Chromosome
590.157	Saintpaul	590.15685_5		351321	352274	sse	Chromosome
590.157	Saintpaul	590.15685_6		285200	286469	fim	Chromosome
590.157	Enteritidis	590.15686_2	#9	445576	446109	sod	Prophage
590.157	Enteritidis	590.15686_2	#54	225629	226597	sse	Chromosome
590.157	Enteritidis	590.15686_5	#30	178218	179537	lpf	Chromosome
590.157	Enteritidis	590.15686_7	#21	24708	25934	sse	Chromosome
590.157	Enteritidis	590.15686_7	#21	27205	27606	ste	Chromosome
590.157	Enteritidis	590.15686_14		399	956	rck	Plasmid
590.157	Enteritidis	590.15686_14		33589	37718	spv	Plasmid
590.157	Enteritidis	590.15686_14		50900	52001	pef	Plasmid
590.157	Enteritidis	590.15686_1		91914	92966	pip	Chromosome
590.157	Enteritidis	590.15686_1		94708	95604	mig	Chromosome
590.157	Enteritidis	590.15686_1		174882	175790	avr	Chromosome
590.157	Enteritidis	590.15686_1		178323	179452	org	Chromosome
590.157	Enteritidis	590.15686_1		179980	181040	prg	Chromosome
590.157	Enteritidis	590.15686_1		187056	188687	spt	Chromosome
590.157	Enteritidis	590.15686_1		188674	189066	sic	Chromosome
590.157	Enteritidis	590.15686_1		189664	192771	sip	Chromosome
590.157	Enteritidis	590.15686_1		195883	196380	sic	Chromosome
590.157	Enteritidis	590.15686_1		196518	198366	spa	Chromosome
590.157	Enteritidis	590.15686_1		200231	201684	inv	Chromosome
590.157	Enteritidis	590.15686_1		251265	252218	sop	Chromosome
590.157	Enteritidis	590.15686_16		13768	14778	sse	Chromosome
590.157	Enteritidis	590.15686_2		33913	36167	slr	Chromosome
590.157	Enteritidis	590.15686_2		177029	177988	sop	Chromosome
590.157	Enteritidis	590.15686_2		246630	247682	omp	Chromosome
590.157	Enteritidis	590.15686_2		262111	262986	pip	Chromosome
590.157	Enteritidis	590.15686_2		263892	265577	sop	Chromosome
590.157	Enteritidis	590.15686_2		470858	471580	sop	Chromosome
590.157	Enteritidis	590.15686_2		632504	633877	ste	Chromosome
590.157	Enteritidis	590.15686_3		285024	286293	fim	Chromosome
590.157	Enteritidis	590.15686_3		324239	325147	fep	Chromosome
590.157	Enteritidis	590.15686_3		331727	333335	ent	Chromosome
590.157	Enteritidis	590.15686_4		108093	109103	sif	Chromosome
590.157	Enteritidis	590.15686_4		186460	187303	csg	Chromosome
590.157	Enteritidis	590.15686_4		284619	286967	sop	Chromosome
590.157	Enteritidis	590.15686_4		474621	476987	ssp	Chromosome
590.157	Enteritidis	590.15686_5		41813	45454	mgt	Chromosome
590.157	Enteritidis	590.15686_5		49307	52174	mis	Chromosome
590.157	Enteritidis	590.15686_6		97428	99360	sin	Chromosome
590.157	Enteritidis	590.15686_6		106260	113567	rat	Chromosome
590.157	Enteritidis	590.15686_6		358955	359908	sse	Chromosome
590.157	Enteritidis	590.15686_7		58829	59779	sif	Chromosome
590.157	Enteritidis	590.15686_7		81819	82451	ste	Chromosome
590.157	Enteritidis	590.15686_7		245892	247726	ssa	Chromosome
590.157	Enteritidis	590.15686_7		257938	259406	sse	Chromosome
590.157	Enteritidis	590.15686_7		259422	259856	ssc	Chromosome
590.157	Enteritidis	590.15686_7		259908	260914	sse	Chromosome
590.157	Enteritidis	590.15686_7		262387	262860	ssc	Chromosome
590.157	Enteritidis	590.15686_7		262857	263780	sse	Chromosome
590.157	Enteritidis	590.15686_7		263983	265444	ssa	Chromosome
590.157	Enteritidis	590.15686_7		266920	267321	spi	Chromosome
590.157	Kentucky	590.15687_19	#36	61776	64724	fae	Chromosome
590.157	Kentucky	590.15687_3	#30	192216	196359	lpf	Chromosome
590.157	Kentucky	590.15687_8	#21	125928	127154	sse	Chromosome
590.157	Kentucky	590.15687_8	#21	128422	128823	ste	Chromosome
590.157	Kentucky	590.15687_31		25236	27971	iuc	Plasmid
590.157	Kentucky	590.15687_31		30969	33248	iut	Plasmid
590.157	Kentucky	590.15687_1		192952	195300	sop	Chromosome
590.157	Kentucky	590.15687_11		127518	129352	ssa	Chromosome
590.157	Kentucky	590.15687_11		139564	141032	sse	Chromosome
590.157	Kentucky	590.15687_11		141048	141482	ssc	Chromosome
590.157	Kentucky	590.15687_11		141534	142540	sse	Chromosome
590.157	Kentucky	590.15687_11		144013	144486	ssc	Chromosome
590.157	Kentucky	590.15687_11		144483	145406	sse	Chromosome
590.157	Kentucky	590.15687_11		145669	147130	ssa	Chromosome
590.157	Kentucky	590.15687_11		148606	149007	spi	Chromosome
590.157	Kentucky	590.15687_13		29214	31406	sin	Chromosome
590.157	Kentucky	590.15687_14		1211	3526	ssp	Chromosome
590.157	Kentucky	590.15687_14		11215	11937	sop	Chromosome
590.157	Kentucky	590.15687_15		997	2442	prg	Chromosome
590.157	Kentucky	590.15687_15		3493	4739	org	Chromosome
590.157	Kentucky	590.15687_15		7722	8630	avr	Chromosome
590.157	Kentucky	590.15687_15		88113	89009	mig	Chromosome
590.157	Kentucky	590.15687_15		90751	91803	pip	Chromosome
590.157	Kentucky	590.15687_2		157685	159293	ent	Chromosome
590.157	Kentucky	590.15687_2		165872	167564	fep	Chromosome
590.157	Kentucky	590.15687_2		208373	209908	fim	Chromosome
590.157	Kentucky	590.15687_23		1426	2301	pip	Chromosome
590.157	Kentucky	590.15687_23		16732	17790	omp	Chromosome
590.157	Kentucky	590.15687_24		22846	25113	slr	Chromosome
590.157	Kentucky	590.15687_27		13067	14026	sop	Chromosome
590.157	Kentucky	590.15687_3		318192	321044	mis	Chromosome
590.157	Kentucky	590.15687_3		324959	328599	mgt	Chromosome
590.157	Kentucky	590.15687_33		13692	14702	sse	Chromosome
590.157	Kentucky	590.15687_4		176332	177342	sif	Chromosome
590.157	Kentucky	590.15687_4		254771	255614	csg	Chromosome
590.157	Kentucky	590.15687_4		302102	303787	sop	Chromosome
590.157	Kentucky	590.15687_5		237387	238340	sse	Chromosome
590.157	Kentucky	590.15687_7		3845	5476	spt	Chromosome
590.157	Kentucky	590.15687_7		5463	5855	sic	Chromosome
590.157	Kentucky	590.15687_7		6453	9560	sip	Chromosome
590.157	Kentucky	590.15687_7		12672	13169	sic	Chromosome
590.157	Kentucky	590.15687_7		13307	15155	spa	Chromosome
590.157	Kentucky	590.15687_7		17020	18473	inv	Chromosome
590.157	Kentucky	590.15687_7		70379	71332	sop	Chromosome
590.157	Kentucky	590.15687_8		52960	54333	ste	Chromosome
590.157	Kentucky	590.15687_8		155308	156258	sif	Chromosome
590.157	Kentucky	590.15687_8		178303	178935	ste	Chromosome
590.157	Heidelberg	590.15688_1	#21	621910	623136	sse	Chromosome
590.157	Heidelberg	590.15688_1	#21	624407	624808	ste	Chromosome
590.157	Heidelberg	590.15688_5	#30	222214	223826	lpf	Chromosome
590.157	Heidelberg	590.15688_1		2713	5079	ssp	Chromosome
590.157	Heidelberg	590.15688_1		113420	114466	sse	Chromosome
590.157	Heidelberg	590.15688_1		202014	204362	sop	Chromosome
590.157	Heidelberg	590.15688_1		391810	392532	sop	Chromosome
590.157	Heidelberg	590.15688_1		553013	554386	ste	Chromosome
590.157	Heidelberg	590.15688_1		651315	652265	sif	Chromosome
590.157	Heidelberg	590.15688_1		674312	674944	ste	Chromosome
590.157	Heidelberg	590.15688_1		844685	846519	ssa	Chromosome
590.157	Heidelberg	590.15688_1		856731	858199	sse	Chromosome
590.157	Heidelberg	590.15688_1		858215	858649	ssc	Chromosome
590.157	Heidelberg	590.15688_1		858701	859707	sse	Chromosome
590.157	Heidelberg	590.15688_1		861180	861653	ssc	Chromosome
590.157	Heidelberg	590.15688_1		861650	862573	sse	Chromosome
590.157	Heidelberg	590.15688_1		862837	864298	ssa	Chromosome
590.157	Heidelberg	590.15688_1		865774	866175	spi	Chromosome
590.157	Heidelberg	590.15688_10		28339	29298	sop	Chromosome
590.157	Heidelberg	590.15688_10		96501	96854	grv	Chromosome
590.157	Heidelberg	590.15688_10		103644	104177	sod	Chromosome
590.157	Heidelberg	590.15688_2		487528	488481	sop	Chromosome
590.157	Heidelberg	590.15688_2		531014	532564	inv	Chromosome
590.157	Heidelberg	590.15688_2		540600	542175	spa	Chromosome
590.157	Heidelberg	590.15688_2		544451	544948	sic	Chromosome
590.157	Heidelberg	590.15688_2		544951	547989	sip	Chromosome
590.157	Heidelberg	590.15688_2		551765	552157	sic	Chromosome
590.157	Heidelberg	590.15688_2		552144	553775	spt	Chromosome
590.157	Heidelberg	590.15688_2		558326	559771	prg	Chromosome
590.157	Heidelberg	590.15688_2		560822	562058	org	Chromosome
590.157	Heidelberg	590.15688_2		565040	565948	avr	Chromosome
590.157	Heidelberg	590.15688_2		645358	646254	mig	Chromosome
590.157	Heidelberg	590.15688_2		647996	649048	pip	Chromosome
590.157	Heidelberg	590.15688_3		350078	351347	fim	Chromosome
590.157	Heidelberg	590.15688_3		396121	397813	fep	Chromosome
590.157	Heidelberg	590.15688_3		404393	406001	ent	Chromosome
590.157	Heidelberg	590.15688_3		611957	614224	slr	Chromosome
590.157	Heidelberg	590.15688_5		365680	368547	mis	Chromosome
590.157	Heidelberg	590.15688_5		372461	376102	mgt	Chromosome
590.157	Heidelberg	590.15688_6		110620	116739	shd	Chromosome
590.157	Heidelberg	590.15688_6		117433	124740	rat	Chromosome
590.157	Heidelberg	590.15688_6		131643	133835	sin	Chromosome
590.157	Heidelberg	590.15688_8		19901	20953	omp	Chromosome
590.157	Heidelberg	590.15688_8		35386	36261	pip	Chromosome
590.157	Heidelberg	590.15688_8		37167	38852	sop	Chromosome
590.157	Heidelberg	590.15688_8		86585	87861	csg	Chromosome
590.157	Heidelberg	590.15688_8		168395	169405	sif	Chromosome
590.157	Heidelberg	590.15688_9		119548	120501	sse	Chromosome
590.157	Kentucky	590.15689_1	#21	125973	127199	sse	Chromosome
590.157	Kentucky	590.15689_1	#21	128467	128868	ste	Chromosome
590.157	Kentucky	590.15689_4	#36	75934	78882	fae	Chromosome
590.157	Kentucky	590.15689_24		7263	9998	iuc	Plasmid
590.157	Kentucky	590.15689_24		12996	15297	iut	Plasmid
590.157	Kentucky	590.15689_18		28634	33596	iro	Plasmid
590.157	Kentucky	590.15689_1		52960	54333	ste	Chromosome
590.157	Kentucky	590.15689_1		155353	156303	sif	Chromosome
590.157	Kentucky	590.15689_1		178348	178980	ste	Chromosome
590.157	Kentucky	590.15689_1		355104	356938	ssa	Chromosome
590.157	Kentucky	590.15689_1		367150	368618	sse	Chromosome
590.157	Kentucky	590.15689_1		368634	369068	ssc	Chromosome
590.157	Kentucky	590.15689_1		369120	370126	sse	Chromosome
590.157	Kentucky	590.15689_1		371599	372072	ssc	Chromosome
590.157	Kentucky	590.15689_1		372069	372992	sse	Chromosome
590.157	Kentucky	590.15689_1		373255	374716	ssa	Chromosome
590.157	Kentucky	590.15689_1		376192	376593	spi	Chromosome
590.157	Kentucky	590.15689_1		553389	554399	sif	Chromosome
590.157	Kentucky	590.15689_1		631828	632671	csg	Chromosome
590.157	Kentucky	590.15689_1		679156	680841	sop	Chromosome
590.157	Kentucky	590.15689_1		682179	683054	pip	Chromosome
590.157	Kentucky	590.15689_1		697485	698543	omp	Chromosome
590.157	Kentucky	590.15689_14		37781	38734	sse	Chromosome
590.157	Kentucky	590.15689_16		22846	25113	slr	Chromosome
590.157	Kentucky	590.15689_2		483050	484003	sop	Chromosome
590.157	Kentucky	590.15689_2		527654	529204	inv	Chromosome
590.157	Kentucky	590.15689_2		537240	538815	spa	Chromosome
590.157	Kentucky	590.15689_2		541091	541588	sic	Chromosome
590.157	Kentucky	590.15689_2		541591	544629	sip	Chromosome
590.157	Kentucky	590.15689_2		548405	548797	sic	Chromosome
590.157	Kentucky	590.15689_2		548784	550415	spt	Chromosome
590.157	Kentucky	590.15689_2		554965	556410	prg	Chromosome
590.157	Kentucky	590.15689_2		557461	558707	org	Chromosome
590.157	Kentucky	590.15689_2		561690	562598	avr	Chromosome
590.157	Kentucky	590.15689_2		641940	642836	mig	Chromosome
590.157	Kentucky	590.15689_2		644578	645630	pip	Chromosome
590.157	Kentucky	590.15689_20		13067	14026	sop	Chromosome
590.157	Kentucky	590.15689_22		13692	14702	sse	Chromosome
590.157	Kentucky	590.15689_3		271379	272648	fim	Chromosome
590.157	Kentucky	590.15689_3		317650	319342	fep	Chromosome
590.157	Kentucky	590.15689_3		324297	326771	ent	Chromosome
590.157	Kentucky	590.15689_5		48780	52420	mgt	Chromosome
590.157	Kentucky	590.15689_5		56335	59187	mis	Chromosome
590.157	Kentucky	590.15689_5		179678	180997	lpf	Chromosome
590.157	Kentucky	590.15689_6		199652	202000	sop	Chromosome
590.157	Kentucky	590.15689_7		229108	231300	sin	Chromosome
590.157	Kentucky	590.15689_9		35272	37587	ssp	Chromosome
590.157	Kentucky	590.15689_9		45276	45998	sop	Chromosome
590.157	Hadar	590.15691_1	#21	584791	585192	ste	Chromosome
590.157	Hadar	590.15691_1	#21	586462	587688	sse	Chromosome
590.157	Hadar	590.15691_7	#30	85132	86451	lpf	Chromosome
590.157	Hadar	590.15691_1		21023	22075	omp	Chromosome
590.157	Hadar	590.15691_1		36508	37383	pip	Chromosome
590.157	Hadar	590.15691_1		38289	39974	sop	Chromosome
590.157	Hadar	590.15691_1		87705	88981	csg	Chromosome
590.157	Hadar	590.15691_1		169519	170529	sif	Chromosome
590.157	Hadar	590.15691_1		346808	347209	spi	Chromosome
590.157	Hadar	590.15691_1		347211	349896	ssa	Chromosome
590.157	Hadar	590.15691_1		350410	351333	sse	Chromosome
590.157	Hadar	590.15691_1		351330	351803	ssc	Chromosome
590.157	Hadar	590.15691_1		351806	353863	sse	Chromosome
590.157	Hadar	590.15691_1		354334	354768	ssc	Chromosome
590.157	Hadar	590.15691_1		354784	356252	sse	Chromosome
590.157	Hadar	590.15691_1		356346	356829	ssa	Chromosome
590.157	Hadar	590.15691_1		534666	535298	ste	Chromosome
590.157	Hadar	590.15691_1		557349	558299	sif	Chromosome
590.157	Hadar	590.15691_10		44711	46262	inv	Chromosome
590.157	Hadar	590.15691_10		54298	55873	spa	Chromosome
590.157	Hadar	590.15691_10		58149	58646	sic	Chromosome
590.157	Hadar	590.15691_10		58649	61687	sip	Chromosome
590.157	Hadar	590.15691_10		65463	65855	sic	Chromosome
590.157	Hadar	590.15691_10		65842	67473	spt	Chromosome
590.157	Hadar	590.15691_10		72024	73469	prg	Chromosome
590.157	Hadar	590.15691_10		74520	75756	org	Chromosome
590.157	Hadar	590.15691_10		78738	79646	avr	Chromosome
590.157	Hadar	590.15691_10		158917	159813	mig	Chromosome
590.157	Hadar	590.15691_10		161555	162607	pip	Chromosome
590.157	Hadar	590.15691_11		110043	110996	sop	Chromosome
590.157	Hadar	590.15691_14		35025	37892	mis	Chromosome
590.157	Hadar	590.15691_14		41806	45446	mgt	Chromosome
590.157	Hadar	590.15691_16		66110	67156	sse	Chromosome
590.157	Hadar	590.15691_2		272466	273735	fim	Chromosome
590.157	Hadar	590.15691_2		318542	320234	fep	Chromosome
590.157	Hadar	590.15691_2		326814	328422	ent	Chromosome
590.157	Hadar	590.15691_38		131	2323	sin	Chromosome
590.157	Hadar	590.15691_4		236574	237527	sse	Chromosome
590.157	Hadar	590.15691_6		86995	87954	sop	Chromosome
590.157	Hadar	590.15691_6		229226	231493	slr	Chromosome
590.157	Hadar	590.15691_8		29821	31194	ste	Chromosome
590.157	Hadar	590.15691_8		192218	192940	sop	Chromosome
590.157	Hadar	590.15691_9		177769	180117	sop	Chromosome
590.157	Typhimurium	590.15694_2	#21	405037	405438	ste	Chromosome
590.157	Typhimurium	590.15694_2	#21	406709	407935	sse	Chromosome
590.157	Typhimurium	590.15694_4	#30	184648	185967	lpf	Chromosome
590.157	Typhimurium	590.15694_41		253	810	rck	Plasmid
590.157	Typhimurium	590.15694_16		65227	69356	spv	Plasmid
590.157	Typhimurium	590.15694_16		82876	83971	pef	Plasmid
590.157	Typhimurium	590.15694_1		369657	370610	sop	Chromosome
590.157	Typhimurium	590.15694_1		412865	414415	inv	Chromosome
590.157	Typhimurium	590.15694_1		422451	424026	spa	Chromosome
590.157	Typhimurium	590.15694_1		426302	426799	sic	Chromosome
590.157	Typhimurium	590.15694_1		426802	429840	sip	Chromosome
590.157	Typhimurium	590.15694_1		433616	434008	sic	Chromosome
590.157	Typhimurium	590.15694_1		433995	435626	spt	Chromosome
590.157	Typhimurium	590.15694_1		440177	441622	prg	Chromosome
590.157	Typhimurium	590.15694_1		442673	443909	org	Chromosome
590.157	Typhimurium	590.15694_1		446891	447798	avr	Chromosome
590.157	Typhimurium	590.15694_1		527208	528104	mig	Chromosome
590.157	Typhimurium	590.15694_1		529845	530897	pip	Chromosome
590.157	Typhimurium	590.15694_10		3985	4995	sif	Chromosome
590.157	Typhimurium	590.15694_10		82367	83210	csg	Chromosome
590.157	Typhimurium	590.15694_10		134742	136427	sop	Chromosome
590.157	Typhimurium	590.15694_10		137333	138208	pip	Chromosome
590.157	Typhimurium	590.15694_10		152641	153693	omp	Chromosome
590.157	Typhimurium	590.15694_10		173719	174687	sse	Chromosome
590.157	Typhimurium	590.15694_11		5562	7055	gog	Chromosome
590.157	Typhimurium	590.15694_11		85231	87423	sin	Chromosome
590.157	Typhimurium	590.15694_11		94323	101629	rat	Chromosome
590.157	Typhimurium	590.15694_13		14107	15480	ste	Chromosome
590.157	Typhimurium	590.15694_14		36966	37688	sop	Chromosome
590.157	Typhimurium	590.15694_2		165414	165815	spi	Chromosome
590.157	Typhimurium	590.15694_2		165817	168502	ssa	Chromosome
590.157	Typhimurium	590.15694_2		169016	169939	sse	Chromosome
590.157	Typhimurium	590.15694_2		169936	170409	ssc	Chromosome
590.157	Typhimurium	590.15694_2		170412	172469	sse	Chromosome
590.157	Typhimurium	590.15694_2		172940	173374	ssc	Chromosome
590.157	Typhimurium	590.15694_2		173390	174858	sse	Chromosome
590.157	Typhimurium	590.15694_2		174952	175435	ssa	Chromosome
590.157	Typhimurium	590.15694_2		354920	355552	ste	Chromosome
590.157	Typhimurium	590.15694_2		377597	378547	sif	Chromosome
590.157	Typhimurium	590.15694_20		28485	29444	sop	Chromosome
590.157	Typhimurium	590.15694_25		34418	36715	slr	Chromosome
590.157	Typhimurium	590.15694_26		18984	19994	sse	Chromosome
590.157	Typhimurium	590.15694_30		6330	6863	sod	Chromosome
590.157	Typhimurium	590.15694_30		13653	14006	grv	Chromosome
590.157	Typhimurium	590.15694_35		4453	6819	ssp	Chromosome
590.157	Typhimurium	590.15694_4		47449	51090	mgt	Chromosome
590.157	Typhimurium	590.15694_4		55004	57871	mis	Chromosome
590.157	Typhimurium	590.15694_5		170180	171788	ent	Chromosome
590.157	Typhimurium	590.15694_5		178368	180060	fep	Chromosome
590.157	Typhimurium	590.15694_5		220642	222177	fim	Chromosome
590.157	Typhimurium	590.15694_6		107177	108223	sse	Chromosome
590.157	Typhimurium	590.15694_6		195802	198150	sop	Chromosome
590.157	Typhimurium	590.15694_7		183600	184553	sse	Chromosome
590.157	Enteritidis	590.15696_2	#9	445576	446109	sod	Prophage
590.157	Enteritidis	590.15696_2	#54	225629	226597	sse	Chromosome
590.157	Enteritidis	590.15696_4	#30	222469	224081	lpf	Chromosome
590.157	Enteritidis	590.15696_6	#21	24708	25934	sse	Chromosome
590.157	Enteritidis	590.15696_6	#21	27205	27606	ste	Chromosome
590.157	Enteritidis	590.15696_15		399	956	rck	Plasmid
590.157	Enteritidis	590.15696_15		33589	37718	spv	Plasmid
590.157	Enteritidis	590.15696_15		50900	52001	pef	Plasmid
590.157	Enteritidis	590.15696_1		91914	92966	pip	Chromosome
590.157	Enteritidis	590.15696_1		94708	95604	mig	Chromosome
590.157	Enteritidis	590.15696_1		174882	175790	avr	Chromosome
590.157	Enteritidis	590.15696_1		178323	179452	org	Chromosome
590.157	Enteritidis	590.15696_1		179980	181040	prg	Chromosome
590.157	Enteritidis	590.15696_1		187056	188687	spt	Chromosome
590.157	Enteritidis	590.15696_1		188674	189066	sic	Chromosome
590.157	Enteritidis	590.15696_1		189664	192771	sip	Chromosome
590.157	Enteritidis	590.15696_1		195883	196380	sic	Chromosome
590.157	Enteritidis	590.15696_1		196518	198366	spa	Chromosome
590.157	Enteritidis	590.15696_1		200231	201684	inv	Chromosome
590.157	Enteritidis	590.15696_1		251265	252218	sop	Chromosome
590.157	Enteritidis	590.15696_10		108093	109103	sif	Chromosome
590.157	Enteritidis	590.15696_10		186460	187303	csg	Chromosome
590.157	Enteritidis	590.15696_16		13768	14778	sse	Chromosome
590.157	Enteritidis	590.15696_2		33913	36167	slr	Chromosome
590.157	Enteritidis	590.15696_2		177029	177988	sop	Chromosome
590.157	Enteritidis	590.15696_2		246630	247682	omp	Chromosome
590.157	Enteritidis	590.15696_2		262111	262986	pip	Chromosome
590.157	Enteritidis	590.15696_2		263892	265577	sop	Chromosome
590.157	Enteritidis	590.15696_2		470858	471580	sop	Chromosome
590.157	Enteritidis	590.15696_2		632504	633877	ste	Chromosome
590.157	Enteritidis	590.15696_3		157363	158971	ent	Chromosome
590.157	Enteritidis	590.15696_3		165551	166459	fep	Chromosome
590.157	Enteritidis	590.15696_3		200212	201747	fim	Chromosome
590.157	Enteritidis	590.15696_4		354013	356880	mis	Chromosome
590.157	Enteritidis	590.15696_4		360733	364374	mgt	Chromosome
590.157	Enteritidis	590.15696_5		97428	99360	sin	Chromosome
590.157	Enteritidis	590.15696_5		106260	113567	rat	Chromosome
590.157	Enteritidis	590.15696_5		114261	120326	shd	Chromosome
590.157	Enteritidis	590.15696_5		359144	360097	sse	Chromosome
590.157	Enteritidis	590.15696_6		58829	59779	sif	Chromosome
590.157	Enteritidis	590.15696_6		81819	82451	ste	Chromosome
590.157	Enteritidis	590.15696_6		245892	247726	ssa	Chromosome
590.157	Enteritidis	590.15696_6		257938	259406	sse	Chromosome
590.157	Enteritidis	590.15696_6		259422	259856	ssc	Chromosome
590.157	Enteritidis	590.15696_6		259908	260914	sse	Chromosome
590.157	Enteritidis	590.15696_6		262387	262860	ssc	Chromosome
590.157	Enteritidis	590.15696_6		262857	263780	sse	Chromosome
590.157	Enteritidis	590.15696_6		263983	265444	ssa	Chromosome
590.157	Enteritidis	590.15696_6		266920	267321	spi	Chromosome
590.157	Enteritidis	590.15696_8		247	1297	csg	Chromosome
590.157	Enteritidis	590.15696_8		96311	98659	sop	Chromosome
590.157	Enteritidis	590.15696_8		286313	288679	ssp	Chromosome
590.157	Schwarzengrund	590.15697_3	#15	91750	92559	cdt	Chromosome
590.157	Schwarzengrund	590.15697_8	#21	64697	65098	ste	Chromosome
590.157	Schwarzengrund	590.15697_8	#21	66369	67595	sse	Chromosome
590.157	Schwarzengrund	590.15697_1		18344	20029	sop	Chromosome
590.157	Schwarzengrund	590.15697_1		20934	21809	pip	Chromosome
590.157	Schwarzengrund	590.15697_1		36005	37057	omp	Chromosome
590.157	Schwarzengrund	590.15697_1		93380	94339	sop	Chromosome
590.157	Schwarzengrund	590.15697_1		231569	233836	slr	Chromosome
590.157	Schwarzengrund	590.15697_12		27159	28851	fep	Chromosome
590.157	Schwarzengrund	590.15697_12		35431	37039	ent	Chromosome
590.157	Schwarzengrund	590.15697_15		2232	3140	avr	Chromosome
590.157	Schwarzengrund	590.15697_15		82618	83514	mig	Chromosome
590.157	Schwarzengrund	590.15697_15		85255	86307	pip	Chromosome
590.157	Schwarzengrund	590.15697_18		48657	52297	mgt	Chromosome
590.157	Schwarzengrund	590.15697_18		56151	59018	mis	Chromosome
590.157	Schwarzengrund	590.15697_20		12797	13750	sop	Chromosome
590.157	Schwarzengrund	590.15697_20		54231	55781	inv	Chromosome
590.157	Schwarzengrund	590.15697_20		63817	65392	spa	Chromosome
590.157	Schwarzengrund	590.15697_20		67668	68165	sic	Chromosome
590.157	Schwarzengrund	590.15697_20		68168	71206	sip	Chromosome
590.157	Schwarzengrund	590.15697_20		74973	75365	sic	Chromosome
590.157	Schwarzengrund	590.15697_20		75352	76983	spt	Chromosome
590.157	Schwarzengrund	590.15697_22		53075	54909	ssa	Chromosome
590.157	Schwarzengrund	590.15697_22		65120	66588	sse	Chromosome
590.157	Schwarzengrund	590.15697_22		66604	67038	ssc	Chromosome
590.157	Schwarzengrund	590.15697_22		67090	68096	sse	Chromosome
590.157	Schwarzengrund	590.15697_22		69569	70042	ssc	Chromosome
590.157	Schwarzengrund	590.15697_22		70039	70962	sse	Chromosome
590.157	Schwarzengrund	590.15697_22		71164	72625	ssa	Chromosome
590.157	Schwarzengrund	590.15697_22		74101	74502	spi	Chromosome
590.157	Schwarzengrund	590.15697_23		52947	55295	sop	Chromosome
590.157	Schwarzengrund	590.15697_3		111499	112509	sif	Chromosome
590.157	Schwarzengrund	590.15697_3		196217	197060	csg	Chromosome
590.157	Schwarzengrund	590.15697_30		15371	16324	sse	Chromosome
590.157	Schwarzengrund	590.15697_4		123775	124497	sop	Chromosome
590.157	Schwarzengrund	590.15697_42		274	1324	csg	Chromosome
590.157	Schwarzengrund	590.15697_43		14635	16827	sin	Chromosome
590.157	Schwarzengrund	590.15697_43		23699	31009	rat	Chromosome
590.157	Schwarzengrund	590.15697_7		154039	155308	fim	Chromosome
590.157	Schwarzengrund	590.15697_73		284	1423	org	Chromosome
590.157	Schwarzengrund	590.15697_73		1951	3011	prg	Chromosome
590.157	Schwarzengrund	590.15697_8		14605	15237	ste	Chromosome
590.157	Schwarzengrund	590.15697_8		37257	38207	sif	Chromosome
590.157	Schwarzengrund	590.15697_87		370	1613	ste	Chromosome
590.157	Schwarzengrund	590.15697_9		128127	131232	fae	Chromosome
590.157	Montevideo	590.15704_1	#15	544843	545652	cdt	Chromosome
590.157	Montevideo	590.15704_1	#21	153693	154919	sse	Chromosome
590.157	Montevideo	590.15704_1	#21	156184	156585	ste	Chromosome
590.157	Montevideo	590.15704_2	#36	565307	568412	fae	Chromosome
590.157	Montevideo	590.15704_1		77850	79223	ste	Chromosome
590.157	Montevideo	590.15704_1		183077	184027	sif	Chromosome
590.157	Montevideo	590.15704_1		206037	206669	ste	Chromosome
590.157	Montevideo	590.15704_1		379317	381151	ssa	Chromosome
590.157	Montevideo	590.15704_1		391363	392831	sse	Chromosome
590.157	Montevideo	590.15704_1		392847	393281	ssc	Chromosome
590.157	Montevideo	590.15704_1		393333	394339	sse	Chromosome
590.157	Montevideo	590.15704_1		395812	396285	ssc	Chromosome
590.157	Montevideo	590.15704_1		396282	397205	sse	Chromosome
590.157	Montevideo	590.15704_1		397469	398930	ssa	Chromosome
590.157	Montevideo	590.15704_1		400406	400807	spi	Chromosome
590.157	Montevideo	590.15704_1		571536	572546	sif	Chromosome
590.157	Montevideo	590.15704_1		654934	655777	csg	Chromosome
590.157	Montevideo	590.15704_1		707311	708996	sop	Chromosome
590.157	Montevideo	590.15704_1		709903	710778	pip	Chromosome
590.157	Montevideo	590.15704_1		724976	726028	omp	Chromosome
590.157	Montevideo	590.15704_1		782346	783305	sop	Chromosome
590.157	Montevideo	590.15704_1		920286	922553	slr	Chromosome
590.157	Montevideo	590.15704_1		1129782	1131387	ent	Chromosome
590.157	Montevideo	590.15704_1		1137967	1139659	fep	Chromosome
590.157	Montevideo	590.15704_11		80824	82093	fim	Chromosome
590.157	Montevideo	590.15704_14		19139	21487	sop	Chromosome
590.157	Montevideo	590.15704_17		18411	19421	sse	Chromosome
590.157	Montevideo	590.15704_3		140493	141389	mig	Chromosome
590.157	Montevideo	590.15704_3		223420	224559	org	Chromosome
590.157	Montevideo	590.15704_3		225087	226147	prg	Chromosome
590.157	Montevideo	590.15704_3		232160	233791	spt	Chromosome
590.157	Montevideo	590.15704_3		233778	234170	sic	Chromosome
590.157	Montevideo	590.15704_3		234768	237866	sip	Chromosome
590.157	Montevideo	590.15704_3		240978	241475	sic	Chromosome
590.157	Montevideo	590.15704_3		241613	243461	spa	Chromosome
590.157	Montevideo	590.15704_3		245326	246779	inv	Chromosome
590.157	Montevideo	590.15704_3		300001	300954	sop	Chromosome
590.157	Montevideo	590.15704_4		41647	42600	sse	Chromosome
590.157	Montevideo	590.15704_4		284713	292029	rat	Chromosome
590.157	Montevideo	590.15704_4		298904	301096	sin	Chromosome
590.157	Montevideo	590.15704_5		47410	51050	mgt	Chromosome
590.157	Montevideo	590.15704_5		54905	57757	mis	Chromosome
590.157	Montevideo	590.15704_7		143215	143937	sop	Chromosome
590.157	Albany	590.15705_3	#21	140514	141740	sse	Chromosome
590.157	Albany	590.15705_3	#21	143010	143411	ste	Chromosome
590.157	Albany	590.15705_4	#32	100953	101999	sse	Chromosome
590.157	Albany	590.15705_1		311732	313001	fim	Chromosome
590.157	Albany	590.15705_1		357964	359656	fep	Chromosome
590.157	Albany	590.15705_1		366236	367086	ent	Chromosome
590.157	Albany	590.15705_14		23502	25769	slr	Chromosome
590.157	Albany	590.15705_17		13855	14865	sse	Chromosome
590.157	Albany	590.15705_2		62342	63394	pip	Chromosome
590.157	Albany	590.15705_2		65135	66031	mig	Chromosome
590.157	Albany	590.15705_2		145390	146298	avr	Chromosome
590.157	Albany	590.15705_2		148832	149971	org	Chromosome
590.157	Albany	590.15705_2		150499	151559	prg	Chromosome
590.157	Albany	590.15705_2		157573	159204	spt	Chromosome
590.157	Albany	590.15705_2		159191	159583	sic	Chromosome
590.157	Albany	590.15705_2		160181	163288	sip	Chromosome
590.157	Albany	590.15705_2		166400	166897	sic	Chromosome
590.157	Albany	590.15705_2		167035	168883	spa	Chromosome
590.157	Albany	590.15705_2		170748	172201	inv	Chromosome
590.157	Albany	590.15705_2		226185	227138	sop	Chromosome
590.157	Albany	590.15705_3		53613	54986	ste	Chromosome
590.157	Albany	590.15705_3		174633	175583	sif	Chromosome
590.157	Albany	590.15705_3		197617	198249	ste	Chromosome
590.157	Albany	590.15705_3		368898	370732	ssa	Chromosome
590.157	Albany	590.15705_3		380944	382412	sse	Chromosome
590.157	Albany	590.15705_3		382428	382862	ssc	Chromosome
590.157	Albany	590.15705_3		382914	383920	sse	Chromosome
590.157	Albany	590.15705_3		385393	385866	ssc	Chromosome
590.157	Albany	590.15705_3		385863	386786	sse	Chromosome
590.157	Albany	590.15705_3		387050	388511	ssa	Chromosome
590.157	Albany	590.15705_3		389987	390388	spi	Chromosome
590.157	Albany	590.15705_3		557652	558662	sif	Chromosome
590.157	Albany	590.15705_3		636037	636880	csg	Chromosome
590.157	Albany	590.15705_4		203832	206180	sop	Chromosome
590.157	Albany	590.15705_4		399848	400570	sop	Chromosome
590.157	Albany	590.15705_5		41876	45517	mgt	Chromosome
590.157	Albany	590.15705_5		49431	52298	mis	Chromosome
590.157	Albany	590.15705_5		175942	177261	lpf	Chromosome
590.157	Albany	590.15705_6		44545	46230	sop	Chromosome
590.157	Albany	590.15705_6		47569	48444	pip	Chromosome
590.157	Albany	590.15705_6		62876	63928	omp	Chromosome
590.157	Albany	590.15705_6		124036	124995	sop	Chromosome
590.157	Albany	590.15705_7		97267	99459	sin	Chromosome
590.157	Albany	590.15705_8		41558	42511	sse	Chromosome
590.157	Hadar	590.15706_4	#30	53395	54714	lpf	Chromosome
590.157	Hadar	590.15706_1		41251	42204	sse	Chromosome
590.157	Hadar	590.15706_1		287232	289424	sin	Chromosome
590.157	Hadar	590.15706_10		1249	2800	inv	Chromosome
590.157	Hadar	590.15706_10		10836	12411	spa	Chromosome
590.157	Hadar	590.15706_10		14687	15184	sic	Chromosome
590.157	Hadar	590.15706_10		15187	18225	sip	Chromosome
590.157	Hadar	590.15706_10		22001	22393	sic	Chromosome
590.157	Hadar	590.15706_10		22380	24011	spt	Chromosome
590.157	Hadar	590.15706_10		28562	30007	prg	Chromosome
590.157	Hadar	590.15706_10		31058	32294	org	Chromosome
590.157	Hadar	590.15706_10		35276	36184	avr	Chromosome
590.157	Hadar	590.15706_10		115182	116078	mig	Chromosome
590.157	Hadar	590.15706_10		117820	118872	pip	Chromosome
590.157	Hadar	590.15706_11		80173	81132	sop	Chromosome
590.157	Hadar	590.15706_13		90871	92705	ssa	Chromosome
590.157	Hadar	590.15706_13		102917	104385	sse	Chromosome
590.157	Hadar	590.15706_13		104401	104835	ssc	Chromosome
590.157	Hadar	590.15706_13		104887	105893	sse	Chromosome
590.157	Hadar	590.15706_13		107366	107839	ssc	Chromosome
590.157	Hadar	590.15706_13		107836	108759	sse	Chromosome
590.157	Hadar	590.15706_13		109023	110484	ssa	Chromosome
590.157	Hadar	590.15706_13		111960	112361	spi	Chromosome
590.157	Hadar	590.15706_17		26016	26966	sif	Chromosome
590.157	Hadar	590.15706_17		49017	49649	ste	Chromosome
590.157	Hadar	590.15706_18		18541	19587	sse	Chromosome
590.157	Hadar	590.15706_19		552	1504	csg	Chromosome
590.157	Hadar	590.15706_19		79258	80268	sif	Chromosome
590.157	Hadar	590.15706_2		160619	161992	ste	Chromosome
590.157	Hadar	590.15706_21		192	1242	csg	Chromosome
590.157	Hadar	590.15706_21		50276	51961	sop	Chromosome
590.157	Hadar	590.15706_21		52867	53742	pip	Chromosome
590.157	Hadar	590.15706_21		68175	69227	omp	Chromosome
590.157	Hadar	590.15706_25		36694	38961	slr	Chromosome
590.157	Hadar	590.15706_28		5450	6985	fim	Chromosome
590.157	Hadar	590.15706_3		181121	182729	ent	Chromosome
590.157	Hadar	590.15706_3		189309	191001	fep	Chromosome
590.157	Hadar	590.15706_30		13510	14463	sop	Chromosome
590.157	Hadar	590.15706_34		1997	5637	mgt	Chromosome
590.157	Hadar	590.15706_47		17927	18937	sse	Chromosome
590.157	Hadar	590.15706_52		23295	25643	sop	Chromosome
590.157	Hadar	590.15706_57		20618	21340	sop	Chromosome
590.157	Hadar	590.15706_67		1075	3942	mis	Chromosome
590.157	Hadar	590.15706_74		437	838	ste	Chromosome
590.157	Hadar	590.15706_74		2109	3335	sse	Chromosome
590.157	Kentucky	590.15714_1	#21	125973	127199	sse	Chromosome
590.157	Kentucky	590.15714_1	#21	128467	128868	ste	Chromosome
590.157	Kentucky	590.15714_35		7263	9998	iuc	Plasmid
590.157	Kentucky	590.15714_35		12996	15297	iut	Plasmid
590.157	Kentucky	590.15714_28		19612	24574	iro	Plasmid
590.157	Kentucky	590.15714_1		52960	54333	ste	Chromosome
590.157	Kentucky	590.15714_1		155353	156303	sif	Chromosome
590.157	Kentucky	590.15714_1		178348	178980	ste	Chromosome
590.157	Kentucky	590.15714_1		355104	356938	ssa	Chromosome
590.157	Kentucky	590.15714_1		367150	368618	sse	Chromosome
590.157	Kentucky	590.15714_1		368634	369068	ssc	Chromosome
590.157	Kentucky	590.15714_1		369120	370126	sse	Chromosome
590.157	Kentucky	590.15714_1		371599	372072	ssc	Chromosome
590.157	Kentucky	590.15714_1		372069	372992	sse	Chromosome
590.157	Kentucky	590.15714_1		373255	374716	ssa	Chromosome
590.157	Kentucky	590.15714_1		376192	376593	spi	Chromosome
590.157	Kentucky	590.15714_1		553389	554399	sif	Chromosome
590.157	Kentucky	590.15714_1		631828	632671	csg	Chromosome
590.157	Kentucky	590.15714_12		31504	33819	ssp	Chromosome
590.157	Kentucky	590.15714_12		41508	42230	sop	Chromosome
590.157	Kentucky	590.15714_13		128271	131376	fae	Chromosome
590.157	Kentucky	590.15714_16		35965	37650	sop	Chromosome
590.157	Kentucky	590.15714_16		38988	39863	pip	Chromosome
590.157	Kentucky	590.15714_16		54294	55352	omp	Chromosome
590.157	Kentucky	590.15714_19		37781	38734	sse	Chromosome
590.157	Kentucky	590.15714_2		72432	73484	pip	Chromosome
590.157	Kentucky	590.15714_2		75226	76122	mig	Chromosome
590.157	Kentucky	590.15714_2		155603	156511	avr	Chromosome
590.157	Kentucky	590.15714_2		159045	160184	org	Chromosome
590.157	Kentucky	590.15714_2		160712	161772	prg	Chromosome
590.157	Kentucky	590.15714_2		167786	169417	spt	Chromosome
590.157	Kentucky	590.15714_2		169404	169796	sic	Chromosome
590.157	Kentucky	590.15714_2		170394	173501	sip	Chromosome
590.157	Kentucky	590.15714_2		176613	177110	sic	Chromosome
590.157	Kentucky	590.15714_2		177248	179096	spa	Chromosome
590.157	Kentucky	590.15714_2		180961	182414	inv	Chromosome
590.157	Kentucky	590.15714_2		234198	235151	sop	Chromosome
590.157	Kentucky	590.15714_24		22846	25113	slr	Chromosome
590.157	Kentucky	590.15714_26		13067	14026	sop	Chromosome
590.157	Kentucky	590.15714_3		97536	99728	sin	Chromosome
590.157	Kentucky	590.15714_33		261	1271	sse	Chromosome
590.157	Kentucky	590.15714_4		98118	100466	sop	Chromosome
590.157	Kentucky	590.15714_6		52772	54041	fim	Chromosome
590.157	Kentucky	590.15714_6		99043	100735	fep	Chromosome
590.157	Kentucky	590.15714_6		105690	108164	ent	Chromosome
590.157	Kentucky	590.15714_8		48780	52420	mgt	Chromosome
590.157	Kentucky	590.15714_8		56335	59187	mis	Chromosome
590.157	Kentucky	590.15714_8		179678	180997	lpf	Chromosome
590.157	Heidelberg	590.15715_1	#21	396314	396715	ste	Chromosome
590.157	Heidelberg	590.15715_1	#21	397986	399212	sse	Chromosome
590.157	Heidelberg	590.15715_5	#30	222214	223826	lpf	Chromosome
590.157	Heidelberg	590.15715_1		1016034	1018400	ssp	Prophage
590.157	Heidelberg	590.15715_1		154947	155348	spi	Chromosome
590.157	Heidelberg	590.15715_1		155350	158035	ssa	Chromosome
590.157	Heidelberg	590.15715_1		158549	159472	sse	Chromosome
590.157	Heidelberg	590.15715_1		159469	159942	ssc	Chromosome
590.157	Heidelberg	590.15715_1		159945	162002	sse	Chromosome
590.157	Heidelberg	590.15715_1		162473	162907	ssc	Chromosome
590.157	Heidelberg	590.15715_1		162923	164391	sse	Chromosome
590.157	Heidelberg	590.15715_1		164485	164968	ssa	Chromosome
590.157	Heidelberg	590.15715_1		346178	346810	ste	Chromosome
590.157	Heidelberg	590.15715_1		368857	369807	sif	Chromosome
590.157	Heidelberg	590.15715_1		466727	468100	ste	Chromosome
590.157	Heidelberg	590.15715_1		628581	629303	sop	Chromosome
590.157	Heidelberg	590.15715_1		816751	819099	sop	Chromosome
590.157	Heidelberg	590.15715_1		906647	907693	sse	Chromosome
590.157	Heidelberg	590.15715_10		28293	29252	sop	Chromosome
590.157	Heidelberg	590.15715_10		96455	96808	grv	Chromosome
590.157	Heidelberg	590.15715_10		103598	104131	sod	Chromosome
590.157	Heidelberg	590.15715_2		91675	92727	pip	Chromosome
590.157	Heidelberg	590.15715_2		94469	95365	mig	Chromosome
590.157	Heidelberg	590.15715_2		174775	175683	avr	Chromosome
590.157	Heidelberg	590.15715_2		178216	179345	org	Chromosome
590.157	Heidelberg	590.15715_2		179873	180933	prg	Chromosome
590.157	Heidelberg	590.15715_2		186948	188579	spt	Chromosome
590.157	Heidelberg	590.15715_2		188566	188958	sic	Chromosome
590.157	Heidelberg	590.15715_2		189556	192663	sip	Chromosome
590.157	Heidelberg	590.15715_2		195775	196272	sic	Chromosome
590.157	Heidelberg	590.15715_2		196410	198258	spa	Chromosome
590.157	Heidelberg	590.15715_2		200123	201576	inv	Chromosome
590.157	Heidelberg	590.15715_2		252242	253195	sop	Chromosome
590.157	Heidelberg	590.15715_4		111021	113288	slr	Chromosome
590.157	Heidelberg	590.15715_4		319865	321473	ent	Chromosome
590.157	Heidelberg	590.15715_4		328053	329745	fep	Chromosome
590.157	Heidelberg	590.15715_4		370326	371861	fim	Chromosome
590.157	Heidelberg	590.15715_5		365680	368547	mis	Chromosome
590.157	Heidelberg	590.15715_5		372461	376102	mgt	Chromosome
590.157	Heidelberg	590.15715_7		110620	116739	shd	Chromosome
590.157	Heidelberg	590.15715_7		117433	124740	rat	Chromosome
590.157	Heidelberg	590.15715_7		131643	133835	sin	Chromosome
590.157	Heidelberg	590.15715_8		19901	20953	omp	Chromosome
590.157	Heidelberg	590.15715_8		35386	36261	pip	Chromosome
590.157	Heidelberg	590.15715_8		37167	38852	sop	Chromosome
590.157	Heidelberg	590.15715_8		86585	87861	csg	Chromosome
590.157	Heidelberg	590.15715_8		168395	169405	sif	Chromosome
590.157	Heidelberg	590.15715_9		119553	120506	sse	Chromosome
590.157	Saintpaul	590.15716_2	#30	222539	224151	lpf	Chromosome
590.157	Saintpaul	590.15716_5	#21	230043	231269	sse	Chromosome
590.157	Saintpaul	590.15716_5	#21	232540	232941	ste	Chromosome
590.157	Saintpaul	590.15716_9	#36	77918	80866	fae	Chromosome
590.157	Saintpaul	590.15716_11		171266	173632	ssp	Prophage
590.157	Saintpaul	590.15716_1		102617	103576	sop	Chromosome
590.157	Saintpaul	590.15716_1		208288	209340	omp	Chromosome
590.157	Saintpaul	590.15716_1		223773	224648	pip	Chromosome
590.157	Saintpaul	590.15716_1		225554	227239	sop	Chromosome
590.157	Saintpaul	590.15716_1		275165	276441	csg	Chromosome
590.157	Saintpaul	590.15716_1		356319	357329	sif	Chromosome
590.157	Saintpaul	590.15716_1		526478	526879	spi	Chromosome
590.157	Saintpaul	590.15716_1		526881	529566	ssa	Chromosome
590.157	Saintpaul	590.15716_1		530080	531003	sse	Chromosome
590.157	Saintpaul	590.15716_1		531000	531473	ssc	Chromosome
590.157	Saintpaul	590.15716_1		531476	533533	sse	Chromosome
590.157	Saintpaul	590.15716_1		534004	534438	ssc	Chromosome
590.157	Saintpaul	590.15716_1		534454	535922	sse	Chromosome
590.157	Saintpaul	590.15716_1		536016	536499	ssa	Chromosome
590.157	Saintpaul	590.15716_11		61882	62928	sse	Chromosome
590.157	Saintpaul	590.15716_14		52789	54058	fim	Chromosome
590.157	Saintpaul	590.15716_14		98832	100524	fep	Chromosome
590.157	Saintpaul	590.15716_14		107104	108712	ent	Chromosome
590.157	Saintpaul	590.15716_15		100859	103126	slr	Chromosome
590.157	Saintpaul	590.15716_2		354660	357527	mis	Chromosome
590.157	Saintpaul	590.15716_2		361380	365021	mgt	Chromosome
590.157	Saintpaul	590.15716_3		97806	99998	sin	Chromosome
590.157	Saintpaul	590.15716_3		106898	114205	rat	Chromosome
590.157	Saintpaul	590.15716_3		351309	352262	sse	Chromosome
590.157	Saintpaul	590.15716_5		161035	162408	ste	Chromosome
590.157	Saintpaul	590.15716_5		259432	260382	sif	Chromosome
590.157	Saintpaul	590.15716_5		282429	283061	ste	Chromosome
590.157	Saintpaul	590.15716_6		24244	25296	pip	Chromosome
590.157	Saintpaul	590.15716_6		27037	27933	mig	Chromosome
590.157	Saintpaul	590.15716_6		107074	107982	avr	Chromosome
590.157	Saintpaul	590.15716_6		110512	111641	org	Chromosome
590.157	Saintpaul	590.15716_6		112169	113229	prg	Chromosome
590.157	Saintpaul	590.15716_6		119244	120875	spt	Chromosome
590.157	Saintpaul	590.15716_6		120862	121254	sic	Chromosome
590.157	Saintpaul	590.15716_6		121852	124959	sip	Chromosome
590.157	Saintpaul	590.15716_6		128071	128568	sic	Chromosome
590.157	Saintpaul	590.15716_6		128706	130554	spa	Chromosome
590.157	Saintpaul	590.15716_6		132419	133872	inv	Chromosome
590.157	Saintpaul	590.15716_6		183487	184440	sop	Chromosome
590.157	Saintpaul	590.15716_7		188730	191077	sop	Chromosome
590.157	Saintpaul	590.15718_12	#21	111479	111880	ste	Chromosome
590.157	Saintpaul	590.15718_12	#21	113151	114377	sse	Chromosome
590.157	Saintpaul	590.15718_3	#30	222407	224019	lpf	Chromosome
590.157	Saintpaul	590.15718_9	#36	77918	80866	fae	Chromosome
590.157	Saintpaul	590.15718_7		263471	265837	ssp	Prophage
590.157	Saintpaul	590.15718_1		15805	18072	slr	Chromosome
590.157	Saintpaul	590.15718_1		158292	159251	sop	Chromosome
590.157	Saintpaul	590.15718_1		263963	265015	omp	Chromosome
590.157	Saintpaul	590.15718_1		279448	280323	pip	Chromosome
590.157	Saintpaul	590.15718_1		281229	282914	sop	Chromosome
590.157	Saintpaul	590.15718_1		330840	332116	csg	Chromosome
590.157	Saintpaul	590.15718_1		411994	413004	sif	Chromosome
590.157	Saintpaul	590.15718_1		582153	582554	spi	Chromosome
590.157	Saintpaul	590.15718_1		582556	585241	ssa	Chromosome
590.157	Saintpaul	590.15718_1		585755	586678	sse	Chromosome
590.157	Saintpaul	590.15718_1		586675	587148	ssc	Chromosome
590.157	Saintpaul	590.15718_1		587151	589208	sse	Chromosome
590.157	Saintpaul	590.15718_1		589679	590113	ssc	Chromosome
590.157	Saintpaul	590.15718_1		590129	591597	sse	Chromosome
590.157	Saintpaul	590.15718_1		591691	592174	ssa	Chromosome
590.157	Saintpaul	590.15718_11		33147	34839	fep	Chromosome
590.157	Saintpaul	590.15718_11		41419	43027	ent	Chromosome
590.157	Saintpaul	590.15718_12		61359	61991	ste	Chromosome
590.157	Saintpaul	590.15718_12		84038	84988	sif	Chromosome
590.157	Saintpaul	590.15718_2		42974	44026	pip	Chromosome
590.157	Saintpaul	590.15718_2		45767	46663	mig	Chromosome
590.157	Saintpaul	590.15718_2		125804	126712	avr	Chromosome
590.157	Saintpaul	590.15718_2		129242	130371	org	Chromosome
590.157	Saintpaul	590.15718_2		130899	131959	prg	Chromosome
590.157	Saintpaul	590.15718_2		137974	139605	spt	Chromosome
590.157	Saintpaul	590.15718_2		139592	139984	sic	Chromosome
590.157	Saintpaul	590.15718_2		140582	143689	sip	Chromosome
590.157	Saintpaul	590.15718_2		146801	147298	sic	Chromosome
590.157	Saintpaul	590.15718_2		147436	149284	spa	Chromosome
590.157	Saintpaul	590.15718_2		151149	152602	inv	Chromosome
590.157	Saintpaul	590.15718_2		202217	203170	sop	Chromosome
590.157	Saintpaul	590.15718_3		354528	357395	mis	Chromosome
590.157	Saintpaul	590.15718_3		361248	364889	mgt	Chromosome
590.157	Saintpaul	590.15718_4		97806	99998	sin	Chromosome
590.157	Saintpaul	590.15718_4		106898	114205	rat	Chromosome
590.157	Saintpaul	590.15718_4		351309	352262	sse	Chromosome
590.157	Saintpaul	590.15718_5		285200	286469	fim	Chromosome
590.157	Saintpaul	590.15718_7		64160	66507	sop	Chromosome
590.157	Saintpaul	590.15718_7		154087	155133	sse	Chromosome
590.157	Saintpaul	590.15718_8		161035	162408	ste	Chromosome
590.157	Typhimurium	590.15719_1	#21	241344	242570	sse	Chromosome
590.157	Typhimurium	590.15719_1	#21	243841	244242	ste	Chromosome
590.157	Typhimurium	590.15719_4	#30	186855	188467	lpf	Chromosome
590.157	Typhimurium	590.15719_5	#54	96540	97073	sod	Prophage
590.157	Typhimurium	590.15719_5	#54	106459	107427	sse	Prophage
590.157	Typhimurium	590.15719_1		11127	11849	sop	Chromosome
590.157	Typhimurium	590.15719_1		172334	173707	ste	Chromosome
590.157	Typhimurium	590.15719_1		270732	271682	sif	Chromosome
590.157	Typhimurium	590.15719_1		293727	294359	ste	Chromosome
590.157	Typhimurium	590.15719_1		462375	464209	ssa	Chromosome
590.157	Typhimurium	590.15719_1		474421	475889	sse	Chromosome
590.157	Typhimurium	590.15719_1		475905	476339	ssc	Chromosome
590.157	Typhimurium	590.15719_1		476391	477397	sse	Chromosome
590.157	Typhimurium	590.15719_1		478870	479343	ssc	Chromosome
590.157	Typhimurium	590.15719_1		479340	480263	sse	Chromosome
590.157	Typhimurium	590.15719_1		480527	481988	ssa	Chromosome
590.157	Typhimurium	590.15719_1		483464	483865	spi	Chromosome
590.157	Typhimurium	590.15719_2		97569	99761	sin	Chromosome
590.157	Typhimurium	590.15719_2		106661	113968	rat	Chromosome
590.157	Typhimurium	590.15719_2		351723	352676	sse	Chromosome
590.157	Typhimurium	590.15719_24		34431	36728	slr	Chromosome
590.157	Typhimurium	590.15719_26		18425	19435	sse	Chromosome
590.157	Typhimurium	590.15719_32		211	2577	ssp	Chromosome
590.157	Typhimurium	590.15719_4		319132	321999	mis	Chromosome
590.157	Typhimurium	590.15719_4		325913	329554	mgt	Chromosome
590.157	Typhimurium	590.15719_5		28455	29414	sop	Chromosome
590.157	Typhimurium	590.15719_5		127453	128505	omp	Chromosome
590.157	Typhimurium	590.15719_5		142938	143813	pip	Chromosome
590.157	Typhimurium	590.15719_5		144719	146404	sop	Chromosome
590.157	Typhimurium	590.15719_5		194147	195423	csg	Chromosome
590.157	Typhimurium	590.15719_5		275967	276977	sif	Chromosome
590.157	Typhimurium	590.15719_7		20979	22031	pip	Chromosome
590.157	Typhimurium	590.15719_7		23772	24668	mig	Chromosome
590.157	Typhimurium	590.15719_7		104078	104986	avr	Chromosome
590.157	Typhimurium	590.15719_7		107519	108648	org	Chromosome
590.157	Typhimurium	590.15719_7		109176	110236	prg	Chromosome
590.157	Typhimurium	590.15719_7		116251	117882	spt	Chromosome
590.157	Typhimurium	590.15719_7		117869	118261	sic	Chromosome
590.157	Typhimurium	590.15719_7		118859	121966	sip	Chromosome
590.157	Typhimurium	590.15719_7		125078	125575	sic	Chromosome
590.157	Typhimurium	590.15719_7		125713	127561	spa	Chromosome
590.157	Typhimurium	590.15719_7		129426	130879	inv	Chromosome
590.157	Typhimurium	590.15719_7		181572	182525	sop	Chromosome
590.157	Typhimurium	590.15719_8		170339	171947	ent	Chromosome
590.157	Typhimurium	590.15719_8		178527	180219	fep	Chromosome
590.157	Typhimurium	590.15719_8		220802	222337	fim	Chromosome
590.157	Typhimurium	590.15719_9		66371	67417	sse	Chromosome
590.157	Typhimurium	590.15719_9		154996	157344	sop	Chromosome
590.157	Kentucky	590.15721_11	#21	97091	97492	ste	Chromosome
590.157	Kentucky	590.15721_11	#21	98760	99986	sse	Chromosome
590.157	Kentucky	590.15721_14	#36	30134	33239	fae	Chromosome
590.157	Kentucky	590.15721_7	#30	192165	196308	lpf	Chromosome
590.157	Kentucky	590.15721_26		27856	30591	iuc	Plasmid
590.157	Kentucky	590.15721_26		33589	35868	iut	Plasmid
590.157	Kentucky	590.15721_11		46979	47611	ste	Chromosome
590.157	Kentucky	590.15721_11		69656	70606	sif	Chromosome
590.157	Kentucky	590.15721_12		1508	3189	ssa	Chromosome
590.157	Kentucky	590.15721_13		68095	70947	mis	Chromosome
590.157	Kentucky	590.15721_13		74862	78502	mgt	Chromosome
590.157	Kentucky	590.15721_17		12735	13688	sop	Chromosome
590.157	Kentucky	590.15721_17		57034	58584	inv	Chromosome
590.157	Kentucky	590.15721_17		66620	68195	spa	Chromosome
590.157	Kentucky	590.15721_17		70471	70968	sic	Chromosome
590.157	Kentucky	590.15721_17		70971	74009	sip	Chromosome
590.157	Kentucky	590.15721_17		77785	78177	sic	Chromosome
590.157	Kentucky	590.15721_17		78164	79795	spt	Chromosome
590.157	Kentucky	590.15721_2		214819	217167	sop	Chromosome
590.157	Kentucky	590.15721_20		52960	54333	ste	Chromosome
590.157	Kentucky	590.15721_22		22846	25113	slr	Chromosome
590.157	Kentucky	590.15721_25		13067	14026	sop	Chromosome
590.157	Kentucky	590.15721_27		17927	18937	sse	Chromosome
590.157	Kentucky	590.15721_28		149	871	sop	Chromosome
590.157	Kentucky	590.15721_28		8560	10875	ssp	Chromosome
590.157	Kentucky	590.15721_3		97536	99728	sin	Chromosome
590.157	Kentucky	590.15721_3		366067	367020	sse	Chromosome
590.157	Kentucky	590.15721_4		772	2214	ssa	Chromosome
590.157	Kentucky	590.15721_4		5000	6468	sse	Chromosome
590.157	Kentucky	590.15721_4		6484	6918	ssc	Chromosome
590.157	Kentucky	590.15721_4		6970	7976	sse	Chromosome
590.157	Kentucky	590.15721_4		9449	9922	ssc	Chromosome
590.157	Kentucky	590.15721_4		9919	10842	sse	Chromosome
590.157	Kentucky	590.15721_4		11105	12566	ssa	Chromosome
590.157	Kentucky	590.15721_4		14042	14443	spi	Chromosome
590.157	Kentucky	590.15721_4		191241	192251	sif	Chromosome
590.157	Kentucky	590.15721_4		269680	270523	csg	Chromosome
590.157	Kentucky	590.15721_4		317008	318693	sop	Chromosome
590.157	Kentucky	590.15721_4		320031	320906	pip	Chromosome
590.157	Kentucky	590.15721_4		335337	336395	omp	Chromosome
590.157	Kentucky	590.15721_5		105883	107491	ent	Chromosome
590.157	Kentucky	590.15721_5		114070	115762	fep	Chromosome
590.157	Kentucky	590.15721_5		156571	158106	fim	Chromosome
590.157	Kentucky	590.15721_9		72432	73484	pip	Chromosome
590.157	Kentucky	590.15721_9		75226	76122	mig	Chromosome
590.157	Kentucky	590.15721_9		155325	156233	avr	Chromosome
590.157	Kentucky	590.15721_9		158767	159906	org	Chromosome
590.157	Kentucky	590.15721_9		160434	161494	prg	Chromosome
590.157	Enteritidis	590.15722_3	#30	178218	179537	lpf	Chromosome
590.157	Enteritidis	590.15722_4	#21	37139	38365	sse	Chromosome
590.157	Enteritidis	590.15722_4	#21	39636	40037	ste	Chromosome
590.157	Enteritidis	590.15722_5	#54	226469	227437	sse	Chromosome
590.157	Enteritidis	590.15722_13		6038	6571	sod	Prophage
590.157	Enteritidis	590.15722_1		91914	92966	pip	Chromosome
590.157	Enteritidis	590.15722_1		94795	95691	mig	Chromosome
590.157	Enteritidis	590.15722_1		174969	175877	avr	Chromosome
590.157	Enteritidis	590.15722_1		178410	179539	org	Chromosome
590.157	Enteritidis	590.15722_1		180067	181127	prg	Chromosome
590.157	Enteritidis	590.15722_1		187143	188774	spt	Chromosome
590.157	Enteritidis	590.15722_1		188761	189153	sic	Chromosome
590.157	Enteritidis	590.15722_1		189751	192858	sip	Chromosome
590.157	Enteritidis	590.15722_1		195970	196467	sic	Chromosome
590.157	Enteritidis	590.15722_1		196605	198453	spa	Chromosome
590.157	Enteritidis	590.15722_1		200318	201771	inv	Chromosome
590.157	Enteritidis	590.15722_1		251352	252305	sop	Chromosome
590.157	Enteritidis	590.15722_11		164736	167102	ssp	Chromosome
590.157	Enteritidis	590.15722_2		285025	286294	fim	Chromosome
590.157	Enteritidis	590.15722_2		324240	325148	fep	Chromosome
590.157	Enteritidis	590.15722_2		331728	333336	ent	Chromosome
590.157	Enteritidis	590.15722_20		13768	14778	sse	Chromosome
590.157	Enteritidis	590.15722_3		41813	45454	mgt	Chromosome
590.157	Enteritidis	590.15722_3		49307	52174	mis	Chromosome
590.157	Enteritidis	590.15722_4		71260	72210	sif	Chromosome
590.157	Enteritidis	590.15722_4		94250	94882	ste	Chromosome
590.157	Enteritidis	590.15722_4		258321	260155	ssa	Chromosome
590.157	Enteritidis	590.15722_4		270367	271835	sse	Chromosome
590.157	Enteritidis	590.15722_4		271851	272285	ssc	Chromosome
590.157	Enteritidis	590.15722_4		272337	273343	sse	Chromosome
590.157	Enteritidis	590.15722_4		274816	275289	ssc	Chromosome
590.157	Enteritidis	590.15722_4		275286	276209	sse	Chromosome
590.157	Enteritidis	590.15722_4		276412	277873	ssa	Chromosome
590.157	Enteritidis	590.15722_4		279349	279750	spi	Chromosome
590.157	Enteritidis	590.15722_5		34753	37007	slr	Chromosome
590.157	Enteritidis	590.15722_5		177869	178828	sop	Chromosome
590.157	Enteritidis	590.15722_5		247470	248522	omp	Chromosome
590.157	Enteritidis	590.15722_5		262951	263826	pip	Chromosome
590.157	Enteritidis	590.15722_5		264732	266417	sop	Chromosome
590.157	Enteritidis	590.15722_6		108094	109104	sif	Chromosome
590.157	Enteritidis	590.15722_6		186461	187304	csg	Chromosome
590.157	Enteritidis	590.15722_6		284632	286980	sop	Chromosome
590.157	Enteritidis	590.15722_7		259	2191	sin	Chromosome
590.157	Enteritidis	590.15722_7		9091	16398	rat	Chromosome
590.157	Enteritidis	590.15722_7		261786	262739	sse	Chromosome
590.157	Enteritidis	590.15722_9		18732	19454	sop	Chromosome
590.157	Enteritidis	590.15722_9		180837	182210	ste	Chromosome
590.157	Heidelberg	590.15723_1	#21	443361	444587	sse	Chromosome
590.157	Heidelberg	590.15723_1	#21	445858	446259	ste	Chromosome
590.157	Heidelberg	590.15723_3	#30	222214	223826	lpf	Chromosome
590.157	Heidelberg	590.15723_6	#54	96501	96854	grv	Prophage
590.157	Heidelberg	590.15723_6	#54	103644	104177	sod	Prophage
590.157	Heidelberg	590.15723_9		4339	6705	ssp	Prophage
590.157	Heidelberg	590.15723_1		23475	25823	sop	Chromosome
590.157	Heidelberg	590.15723_1		213270	213992	sop	Chromosome
590.157	Heidelberg	590.15723_1		374473	375846	ste	Chromosome
590.157	Heidelberg	590.15723_1		472766	473716	sif	Chromosome
590.157	Heidelberg	590.15723_1		495763	496395	ste	Chromosome
590.157	Heidelberg	590.15723_1		666135	667969	ssa	Chromosome
590.157	Heidelberg	590.15723_1		678181	679649	sse	Chromosome
590.157	Heidelberg	590.15723_1		679665	680099	ssc	Chromosome
590.157	Heidelberg	590.15723_1		680151	681157	sse	Chromosome
590.157	Heidelberg	590.15723_1		682630	683103	ssc	Chromosome
590.157	Heidelberg	590.15723_1		683100	684023	sse	Chromosome
590.157	Heidelberg	590.15723_1		684287	685748	ssa	Chromosome
590.157	Heidelberg	590.15723_1		687224	687625	spi	Chromosome
590.157	Heidelberg	590.15723_11		41242	42195	sse	Chromosome
590.157	Heidelberg	590.15723_14		464	1416	csg	Chromosome
590.157	Heidelberg	590.15723_14		79167	80177	sif	Chromosome
590.157	Heidelberg	590.15723_2		349989	351258	fim	Chromosome
590.157	Heidelberg	590.15723_2		396032	397724	fep	Chromosome
590.157	Heidelberg	590.15723_2		404304	405912	ent	Chromosome
590.157	Heidelberg	590.15723_2		612023	614290	slr	Chromosome
590.157	Heidelberg	590.15723_3		354409	357276	mis	Chromosome
590.157	Heidelberg	590.15723_3		361190	364831	mgt	Chromosome
590.157	Heidelberg	590.15723_4		16879	17931	pip	Chromosome
590.157	Heidelberg	590.15723_4		19673	20569	mig	Chromosome
590.157	Heidelberg	590.15723_4		99979	100887	avr	Chromosome
590.157	Heidelberg	590.15723_4		103420	104549	org	Chromosome
590.157	Heidelberg	590.15723_4		105077	106137	prg	Chromosome
590.157	Heidelberg	590.15723_4		112152	113783	spt	Chromosome
590.157	Heidelberg	590.15723_4		113770	114162	sic	Chromosome
590.157	Heidelberg	590.15723_4		114760	117867	sip	Chromosome
590.157	Heidelberg	590.15723_4		120979	121476	sic	Chromosome
590.157	Heidelberg	590.15723_4		121614	123462	spa	Chromosome
590.157	Heidelberg	590.15723_4		125327	126780	inv	Chromosome
590.157	Heidelberg	590.15723_4		177446	178399	sop	Chromosome
590.157	Heidelberg	590.15723_6		28339	29298	sop	Chromosome
590.157	Heidelberg	590.15723_6		134378	135430	omp	Chromosome
590.157	Heidelberg	590.15723_6		149863	150738	pip	Chromosome
590.157	Heidelberg	590.15723_6		151644	153329	sop	Chromosome
590.157	Heidelberg	590.15723_6		201062	202338	csg	Chromosome
590.157	Heidelberg	590.15723_8		110620	116739	shd	Chromosome
590.157	Heidelberg	590.15723_8		117433	124740	rat	Chromosome
590.157	Heidelberg	590.15723_8		131643	133835	sin	Chromosome
590.157	Heidelberg	590.15723_9		115046	116092	sse	Chromosome
590.157	Typhimurium	590.15727_1	#21	323235	324461	sse	Chromosome
590.157	Typhimurium	590.15727_1	#21	325732	326133	ste	Chromosome
590.157	Typhimurium	590.15727_4	#30	186855	188467	lpf	Chromosome
590.157	Typhimurium	590.15727_11		115929	118536	ybt	Plasmid
590.157	Typhimurium	590.15727_11		123638	139329	irp	Plasmid
590.157	Typhimurium	590.15727_11		139326	141226	ybt	Plasmid
590.157	Typhimurium	590.15727_11		142938	144959	fyu	Plasmid
590.157	Typhimurium	590.15727_29		1387	2355	sse	Prophage
590.157	Typhimurium	590.15727_29		11741	12274	sod	Prophage
590.157	Typhimurium	590.15727_1		93018	93740	sop	Chromosome
590.157	Typhimurium	590.15727_1		254225	255598	ste	Chromosome
590.157	Typhimurium	590.15727_1		352623	353573	sif	Chromosome
590.157	Typhimurium	590.15727_1		375618	376250	ste	Chromosome
590.157	Typhimurium	590.15727_1		544266	546100	ssa	Chromosome
590.157	Typhimurium	590.15727_1		556312	557780	sse	Chromosome
590.157	Typhimurium	590.15727_1		557796	558230	ssc	Chromosome
590.157	Typhimurium	590.15727_1		558282	559288	sse	Chromosome
590.157	Typhimurium	590.15727_1		560761	561234	ssc	Chromosome
590.157	Typhimurium	590.15727_1		561231	562154	sse	Chromosome
590.157	Typhimurium	590.15727_1		562418	563879	ssa	Chromosome
590.157	Typhimurium	590.15727_1		565355	565756	spi	Chromosome
590.157	Typhimurium	590.15727_10		18902	19954	omp	Chromosome
590.157	Typhimurium	590.15727_10		34387	35262	pip	Chromosome
590.157	Typhimurium	590.15727_10		36168	37853	sop	Chromosome
590.157	Typhimurium	590.15727_10		85780	87056	csg	Chromosome
590.157	Typhimurium	590.15727_10		167600	168610	sif	Chromosome
590.157	Typhimurium	590.15727_19		28455	29414	sop	Chromosome
590.157	Typhimurium	590.15727_2		170378	171986	ent	Chromosome
590.157	Typhimurium	590.15727_2		178566	180258	fep	Chromosome
590.157	Typhimurium	590.15727_2		220841	222376	fim	Chromosome
590.157	Typhimurium	590.15727_23		34431	36728	slr	Chromosome
590.157	Typhimurium	590.15727_27		13697	14707	sse	Chromosome
590.157	Typhimurium	590.15727_3		97569	99761	sin	Chromosome
590.157	Typhimurium	590.15727_3		106661	113968	rat	Chromosome
590.157	Typhimurium	590.15727_3		351605	352558	sse	Chromosome
590.157	Typhimurium	590.15727_4		319132	321999	mis	Chromosome
590.157	Typhimurium	590.15727_4		325913	329554	mgt	Chromosome
590.157	Typhimurium	590.15727_44		211	2577	ssp	Chromosome
590.157	Typhimurium	590.15727_6		15241	16293	pip	Chromosome
590.157	Typhimurium	590.15727_6		18034	18930	mig	Chromosome
590.157	Typhimurium	590.15727_6		98340	99248	avr	Chromosome
590.157	Typhimurium	590.15727_6		101781	102910	org	Chromosome
590.157	Typhimurium	590.15727_6		103438	104498	prg	Chromosome
590.157	Typhimurium	590.15727_6		110513	112144	spt	Chromosome
590.157	Typhimurium	590.15727_6		112131	112523	sic	Chromosome
590.157	Typhimurium	590.15727_6		113121	116228	sip	Chromosome
590.157	Typhimurium	590.15727_6		119340	119837	sic	Chromosome
590.157	Typhimurium	590.15727_6		119975	121823	spa	Chromosome
590.157	Typhimurium	590.15727_6		123688	125141	inv	Chromosome
590.157	Typhimurium	590.15727_6		175834	176787	sop	Chromosome
590.157	Typhimurium	590.15727_8		66371	67417	sse	Chromosome
590.157	Typhimurium	590.15727_8		154995	157343	sop	Chromosome
590.157	Hadar	590.15728_1	#21	1172687	1173088	ste	Chromosome
590.157	Hadar	590.15728_1	#21	1174359	1175585	sse	Chromosome
590.157	Hadar	590.15728_1	#15	767128	767937	cdt	Chromosome
590.157	Hadar	590.15728_2	#36	337143	340259	fae	Chromosome
590.157	Hadar	590.15728_1		112793	114062	fim	Chromosome
590.157	Hadar	590.15728_1		151129	152821	fep	Chromosome
590.157	Hadar	590.15728_1		159401	161009	ent	Chromosome
590.157	Hadar	590.15728_1		390267	392534	slr	Chromosome
590.157	Hadar	590.15728_1		529587	530546	sop	Chromosome
590.157	Hadar	590.15728_1		586871	587923	omp	Chromosome
590.157	Hadar	590.15728_1		602123	602998	pip	Chromosome
590.157	Hadar	590.15728_1		603905	605590	sop	Chromosome
590.157	Hadar	590.15728_1		653400	654676	csg	Chromosome
590.157	Hadar	590.15728_1		740234	741244	sif	Chromosome
590.157	Hadar	590.15728_1		928405	928806	spi	Chromosome
590.157	Hadar	590.15728_1		928808	931493	ssa	Chromosome
590.157	Hadar	590.15728_1		931946	932869	sse	Chromosome
590.157	Hadar	590.15728_1		932866	933339	ssc	Chromosome
590.157	Hadar	590.15728_1		933342	935399	sse	Chromosome
590.157	Hadar	590.15728_1		935870	936304	ssc	Chromosome
590.157	Hadar	590.15728_1		936320	937788	sse	Chromosome
590.157	Hadar	590.15728_1		937882	938365	ssa	Chromosome
590.157	Hadar	590.15728_1		1122613	1123245	ste	Chromosome
590.157	Hadar	590.15728_1		1145245	1146195	sif	Chromosome
590.157	Hadar	590.15728_1		1251517	1252890	ste	Chromosome
590.157	Hadar	590.15728_1		1411389	1412111	sop	Chromosome
590.157	Hadar	590.15728_1		1595954	1598302	sop	Chromosome
590.157	Hadar	590.15728_15		18431	19441	sse	Chromosome
590.157	Hadar	590.15728_3		71103	71999	mig	Chromosome
590.157	Hadar	590.15728_3		151480	152388	avr	Chromosome
590.157	Hadar	590.15728_3		154922	156061	org	Chromosome
590.157	Hadar	590.15728_3		156589	157649	prg	Chromosome
590.157	Hadar	590.15728_3		163661	165292	spt	Chromosome
590.157	Hadar	590.15728_3		165279	165671	sic	Chromosome
590.157	Hadar	590.15728_3		166269	169367	sip	Chromosome
590.157	Hadar	590.15728_3		172479	172976	sic	Chromosome
590.157	Hadar	590.15728_3		173114	174962	spa	Chromosome
590.157	Hadar	590.15728_3		176827	178280	inv	Chromosome
590.157	Hadar	590.15728_3		218521	219474	sop	Chromosome
590.157	Hadar	590.15728_4		96218	98410	sin	Chromosome
590.157	Hadar	590.15728_4		105285	112595	rat	Chromosome
590.157	Hadar	590.15728_4		355588	356541	sse	Chromosome
590.157	Hadar	590.15728_8		127653	130520	mis	Chromosome
590.157	Hadar	590.15728_8		134370	138011	mgt	Chromosome
590.157	Newport	590.15731_1	#21	426392	426793	ste	Chromosome
590.157	Newport	590.15731_1	#21	428064	429290	sse	Chromosome
590.157	Newport	590.15731_4	#30	250000	251612	lpf	Chromosome
590.157	Newport	590.15731_5	#32	300224	301270	sse	Chromosome
590.157	Newport	590.15731_1		33975	36077	ssp	Prophage
590.157	Newport	590.15731_9		193337	194305	sse	Prophage
590.157	Newport	590.15731_1		189538	189939	spi	Chromosome
590.157	Newport	590.15731_1		189941	192626	ssa	Chromosome
590.157	Newport	590.15731_1		193139	194062	sse	Chromosome
590.157	Newport	590.15731_1		194059	194532	ssc	Chromosome
590.157	Newport	590.15731_1		194535	196592	sse	Chromosome
590.157	Newport	590.15731_1		197063	197497	ssc	Chromosome
590.157	Newport	590.15731_1		197513	198981	sse	Chromosome
590.157	Newport	590.15731_1		199075	199558	ssa	Chromosome
590.157	Newport	590.15731_1		376268	376900	ste	Chromosome
590.157	Newport	590.15731_1		398951	399901	sif	Chromosome
590.157	Newport	590.15731_1		496929	498298	ste	Chromosome
590.157	Newport	590.15731_1		661047	661769	sop	Chromosome
590.157	Newport	590.15731_11		68076	69128	pip	Chromosome
590.157	Newport	590.15731_11		70870	71766	mig	Chromosome
590.157	Newport	590.15731_11		150908	151815	avr	Chromosome
590.157	Newport	590.15731_11		154348	155477	org	Chromosome
590.157	Newport	590.15731_11		156005	157065	prg	Chromosome
590.157	Newport	590.15731_11		163080	164711	spt	Chromosome
590.157	Newport	590.15731_11		164698	165090	sic	Chromosome
590.157	Newport	590.15731_11		165688	168795	sip	Chromosome
590.157	Newport	590.15731_11		171907	172404	sic	Chromosome
590.157	Newport	590.15731_11		172542	174390	spa	Chromosome
590.157	Newport	590.15731_11		176255	177708	inv	Chromosome
590.157	Newport	590.15731_2		323822	325091	fim	Chromosome
590.157	Newport	590.15731_2		362249	363941	fep	Chromosome
590.157	Newport	590.15731_2		370521	371371	ent	Chromosome
590.157	Newport	590.15731_3		438976	439929	sop	Chromosome
590.157	Newport	590.15731_4		378470	381337	mis	Chromosome
590.157	Newport	590.15731_4		385251	388891	mgt	Chromosome
590.157	Newport	590.15731_5		201346	203693	sop	Chromosome
590.157	Newport	590.15731_5		400165	402531	ssp	Chromosome
590.157	Newport	590.15731_7		41251	42204	sse	Chromosome
590.157	Newport	590.15731_7		276017	282073	shd	Chromosome
590.157	Newport	590.15731_7		282767	290074	rat	Chromosome
590.157	Newport	590.15731_7		296977	299169	sin	Chromosome
590.157	Newport	590.15731_7		377118	378611	gog	Chromosome
590.157	Newport	590.15731_8		35936	38203	slr	Chromosome
590.157	Newport	590.15731_8		187499	188458	sop	Chromosome
590.157	Newport	590.15731_9		23609	24619	sif	Chromosome
590.157	Newport	590.15731_9		101986	102829	csg	Chromosome
590.157	Newport	590.15731_9		154361	156046	sop	Chromosome
590.157	Newport	590.15731_9		156952	157827	pip	Chromosome
590.157	Newport	590.15731_9		172259	173311	omp	Chromosome
590.157	Saintpaul	590.15732_1	#21	230486	231712	sse	Chromosome
590.157	Saintpaul	590.15732_1	#21	232983	233384	ste	Chromosome
590.157	Saintpaul	590.15732_4	#30	192176	193788	lpf	Chromosome
590.157	Saintpaul	590.15732_5	#36	74331	77279	fae	Chromosome
590.157	Saintpaul	590.15732_1		271	993	sop	Chromosome
590.157	Saintpaul	590.15732_1		161478	162851	ste	Chromosome
590.157	Saintpaul	590.15732_1		259875	260825	sif	Chromosome
590.157	Saintpaul	590.15732_1		282872	283504	ste	Chromosome
590.157	Saintpaul	590.15732_1		427077	428911	ssa	Chromosome
590.157	Saintpaul	590.15732_1		439123	440591	sse	Chromosome
590.157	Saintpaul	590.15732_1		440607	441041	ssc	Chromosome
590.157	Saintpaul	590.15732_1		441093	442099	sse	Chromosome
590.157	Saintpaul	590.15732_1		443572	444045	ssc	Chromosome
590.157	Saintpaul	590.15732_1		444042	444965	sse	Chromosome
590.157	Saintpaul	590.15732_1		445229	446690	ssa	Chromosome
590.157	Saintpaul	590.15732_1		448166	448567	spi	Chromosome
590.157	Saintpaul	590.15732_1		617716	618726	sif	Chromosome
590.157	Saintpaul	590.15732_1		696101	696944	csg	Chromosome
590.157	Saintpaul	590.15732_1		748659	750344	sop	Chromosome
590.157	Saintpaul	590.15732_1		751250	752125	pip	Chromosome
590.157	Saintpaul	590.15732_1		766558	767610	omp	Chromosome
590.157	Saintpaul	590.15732_11		33147	34839	fep	Chromosome
590.157	Saintpaul	590.15732_11		41419	43027	ent	Chromosome
590.157	Saintpaul	590.15732_12		113928	115197	fim	Chromosome
590.157	Saintpaul	590.15732_19		41804	45445	mgt	Chromosome
590.157	Saintpaul	590.15732_19		49298	52165	mis	Chromosome
590.157	Saintpaul	590.15732_2		163696	164649	sop	Chromosome
590.157	Saintpaul	590.15732_2		206253	207803	inv	Chromosome
590.157	Saintpaul	590.15732_2		215839	217414	spa	Chromosome
590.157	Saintpaul	590.15732_2		219690	220187	sic	Chromosome
590.157	Saintpaul	590.15732_2		220190	223228	sip	Chromosome
590.157	Saintpaul	590.15732_2		227004	227396	sic	Chromosome
590.157	Saintpaul	590.15732_2		227383	229014	spt	Chromosome
590.157	Saintpaul	590.15732_2		233565	235010	prg	Chromosome
590.157	Saintpaul	590.15732_2		236061	237297	org	Chromosome
590.157	Saintpaul	590.15732_2		240276	241184	avr	Chromosome
590.157	Saintpaul	590.15732_2		320325	321221	mig	Chromosome
590.157	Saintpaul	590.15732_2		322962	324014	pip	Chromosome
590.157	Saintpaul	590.15732_3		176	2368	sin	Chromosome
590.157	Saintpaul	590.15732_3		9268	16575	rat	Chromosome
590.157	Saintpaul	590.15732_3		253686	254639	sse	Chromosome
590.157	Saintpaul	590.15732_32		22163	24510	sop	Chromosome
590.157	Saintpaul	590.15732_7		15805	18072	slr	Chromosome
590.157	Saintpaul	590.15732_7		158293	159252	sop	Chromosome
590.157	Saintpaul	590.15732_8		570	2936	ssp	Chromosome
590.157	Saintpaul	590.15732_8		111274	112320	sse	Chromosome
590.157	Reading	590.15733_1	#21	1174365	1174766	ste	Chromosome
590.157	Reading	590.15733_1	#21	1176037	1177263	sse	Chromosome
590.157	Reading	590.15733_1	#15	770631	771440	cdt	Chromosome
590.157	Reading	590.15733_1		112828	114097	fim	Chromosome
590.157	Reading	590.15733_1		151172	152864	fep	Chromosome
590.157	Reading	590.15733_1		159444	161052	ent	Chromosome
590.157	Reading	590.15733_1		348537	350804	slr	Chromosome
590.157	Reading	590.15733_1		487857	488816	sop	Chromosome
590.157	Reading	590.15733_1		590374	591426	omp	Chromosome
590.157	Reading	590.15733_1		605626	606501	pip	Chromosome
590.157	Reading	590.15733_1		607408	609093	sop	Chromosome
590.157	Reading	590.15733_1		656903	658179	csg	Chromosome
590.157	Reading	590.15733_1		743737	744747	sif	Chromosome
590.157	Reading	590.15733_1		931908	932309	spi	Chromosome
590.157	Reading	590.15733_1		932311	934996	ssa	Chromosome
590.157	Reading	590.15733_1		935449	936372	sse	Chromosome
590.157	Reading	590.15733_1		936369	936842	ssc	Chromosome
590.157	Reading	590.15733_1		936845	938902	sse	Chromosome
590.157	Reading	590.15733_1		939373	939807	ssc	Chromosome
590.157	Reading	590.15733_1		939823	941291	sse	Chromosome
590.157	Reading	590.15733_1		941385	941868	ssa	Chromosome
590.157	Reading	590.15733_1		1124291	1124923	ste	Chromosome
590.157	Reading	590.15733_1		1146923	1147873	sif	Chromosome
590.157	Reading	590.15733_1		1253195	1254568	ste	Chromosome
590.157	Reading	590.15733_1		1413067	1413789	sop	Chromosome
590.157	Reading	590.15733_1		1597634	1599982	sop	Chromosome
590.157	Reading	590.15733_17		18431	19441	sse	Chromosome
590.157	Reading	590.15733_2		423412	424365	sop	Chromosome
590.157	Reading	590.15733_2		456473	458023	inv	Chromosome
590.157	Reading	590.15733_2		466059	467634	spa	Chromosome
590.157	Reading	590.15733_2		469910	470407	sic	Chromosome
590.157	Reading	590.15733_2		470410	473448	sip	Chromosome
590.157	Reading	590.15733_2		477215	477607	sic	Chromosome
590.157	Reading	590.15733_2		477594	479225	spt	Chromosome
590.157	Reading	590.15733_2		483773	485218	prg	Chromosome
590.157	Reading	590.15733_2		486269	487515	org	Chromosome
590.157	Reading	590.15733_2		490498	491406	avr	Chromosome
590.157	Reading	590.15733_2		570887	571783	mig	Chromosome
590.157	Reading	590.15733_3		96505	98697	sin	Chromosome
590.157	Reading	590.15733_3		105572	112882	rat	Chromosome
590.157	Reading	590.15733_3		355874	356827	sse	Chromosome
590.157	Reading	590.15733_4		5231	8179	fae	Chromosome
590.157	Reading	590.15733_8		127664	130531	mis	Chromosome
590.157	Reading	590.15733_8		134381	138022	mgt	Chromosome
590.157	Heidelberg	590.15734_1	#54	298791	299144	grv	Prophage
590.157	Heidelberg	590.15734_1	#54	305934	306467	sod	Prophage
590.157	Heidelberg	590.15734_1	#21	897858	898259	ste	Chromosome
590.157	Heidelberg	590.15734_1	#21	899530	900756	sse	Chromosome
590.157	Heidelberg	590.15734_5	#30	222214	223826	lpf	Chromosome
590.157	Heidelberg	590.15734_1		1517570	1519936	ssp	Prophage
590.157	Heidelberg	590.15734_1		230629	231588	sop	Chromosome
590.157	Heidelberg	590.15734_1		336668	337720	omp	Chromosome
590.157	Heidelberg	590.15734_1		352153	353028	pip	Chromosome
590.157	Heidelberg	590.15734_1		353934	355619	sop	Chromosome
590.157	Heidelberg	590.15734_1		403352	404628	csg	Chromosome
590.157	Heidelberg	590.15734_1		485162	486172	sif	Chromosome
590.157	Heidelberg	590.15734_1		656492	656893	spi	Chromosome
590.157	Heidelberg	590.15734_1		656895	659580	ssa	Chromosome
590.157	Heidelberg	590.15734_1		660094	661017	sse	Chromosome
590.157	Heidelberg	590.15734_1		661014	661487	ssc	Chromosome
590.157	Heidelberg	590.15734_1		661490	663547	sse	Chromosome
590.157	Heidelberg	590.15734_1		664018	664452	ssc	Chromosome
590.157	Heidelberg	590.15734_1		664468	665936	sse	Chromosome
590.157	Heidelberg	590.15734_1		666030	666513	ssa	Chromosome
590.157	Heidelberg	590.15734_1		847722	848354	ste	Chromosome
590.157	Heidelberg	590.15734_1		870401	871351	sif	Chromosome
590.157	Heidelberg	590.15734_1		968271	969644	ste	Chromosome
590.157	Heidelberg	590.15734_1		1130125	1130847	sop	Chromosome
590.157	Heidelberg	590.15734_1		1318294	1320642	sop	Chromosome
590.157	Heidelberg	590.15734_1		1408190	1409236	sse	Chromosome
590.157	Heidelberg	590.15734_2		121052	122104	pip	Chromosome
590.157	Heidelberg	590.15734_2		123846	124742	mig	Chromosome
590.157	Heidelberg	590.15734_2		204152	205060	avr	Chromosome
590.157	Heidelberg	590.15734_2		207593	208722	org	Chromosome
590.157	Heidelberg	590.15734_2		209250	210310	prg	Chromosome
590.157	Heidelberg	590.15734_2		216325	217956	spt	Chromosome
590.157	Heidelberg	590.15734_2		217943	218335	sic	Chromosome
590.157	Heidelberg	590.15734_2		218933	222040	sip	Chromosome
590.157	Heidelberg	590.15734_2		225152	225649	sic	Chromosome
590.157	Heidelberg	590.15734_2		225787	227635	spa	Chromosome
590.157	Heidelberg	590.15734_2		229500	230953	inv	Chromosome
590.157	Heidelberg	590.15734_2		281619	282572	sop	Chromosome
590.157	Heidelberg	590.15734_3		349989	351258	fim	Chromosome
590.157	Heidelberg	590.15734_3		396032	397724	fep	Chromosome
590.157	Heidelberg	590.15734_3		404304	405912	ent	Chromosome
590.157	Heidelberg	590.15734_3		611868	614135	slr	Chromosome
590.157	Heidelberg	590.15734_5		354409	357276	mis	Chromosome
590.157	Heidelberg	590.15734_5		361190	364831	mgt	Chromosome
590.157	Heidelberg	590.15734_6		110615	116734	shd	Chromosome
590.157	Heidelberg	590.15734_6		117428	124735	rat	Chromosome
590.157	Heidelberg	590.15734_6		131638	133830	sin	Chromosome
590.157	Heidelberg	590.15734_8		119533	120486	sse	Chromosome
590.157	Derby	590.15738_11	#32	101370	102416	sse	Chromosome
590.157	Derby	590.15738_6	#21	133354	134580	sse	Chromosome
590.157	Derby	590.15738_1		360737	362006	fim	Chromosome
590.157	Derby	590.15738_1		406804	408496	fep	Chromosome
590.157	Derby	590.15738_1		415075	415925	ent	Chromosome
590.157	Derby	590.15738_10		47318	49510	sin	Chromosome
590.157	Derby	590.15738_16		23600	25948	sop	Chromosome
590.157	Derby	590.15738_19		115	549	ssc	Chromosome
590.157	Derby	590.15738_19		601	1607	sse	Chromosome
590.157	Derby	590.15738_19		3080	3553	ssc	Chromosome
590.157	Derby	590.15738_19		3550	4473	sse	Chromosome
590.157	Derby	590.15738_19		4736	6197	ssa	Chromosome
590.157	Derby	590.15738_19		7673	8074	spi	Chromosome
590.157	Derby	590.15738_20		41374	42327	sse	Chromosome
590.157	Derby	590.15738_22		50018	51852	ssa	Chromosome
590.157	Derby	590.15738_22		62064	63438	sse	Chromosome
590.157	Derby	590.15738_23		34092	36389	slr	Chromosome
590.157	Derby	590.15738_24		2601	5453	mis	Chromosome
590.157	Derby	590.15738_24		9368	13009	mgt	Chromosome
590.157	Derby	590.15738_28		13783	14793	sse	Chromosome
590.157	Derby	590.15738_3		153163	154116	sop	Chromosome
590.157	Derby	590.15738_3		195586	197136	inv	Chromosome
590.157	Derby	590.15738_3		205172	206747	spa	Chromosome
590.157	Derby	590.15738_3		209023	209520	sic	Chromosome
590.157	Derby	590.15738_3		209523	212561	sip	Chromosome
590.157	Derby	590.15738_3		216337	216729	sic	Chromosome
590.157	Derby	590.15738_3		216716	218347	spt	Chromosome
590.157	Derby	590.15738_3		222897	224342	prg	Chromosome
590.157	Derby	590.15738_3		225393	226639	org	Chromosome
590.157	Derby	590.15738_3		229622	230530	avr	Chromosome
590.157	Derby	590.15738_3		309865	310761	mig	Chromosome
590.157	Derby	590.15738_3		312501	313553	pip	Chromosome
590.157	Derby	590.15738_6		53430	54803	ste	Chromosome
590.157	Derby	590.15738_6		162468	163418	sif	Chromosome
590.157	Derby	590.15738_6		185437	186069	ste	Chromosome
590.157	Derby	590.15738_7		36162	37847	sop	Chromosome
590.157	Derby	590.15738_7		39186	40046	pip	Chromosome
590.157	Derby	590.15738_7		54477	55529	omp	Chromosome
590.157	Derby	590.15738_7		115638	116597	sop	Chromosome
590.157	Derby	590.15738_8		122587	123309	sop	Chromosome
590.157	Derby	590.15738_9		102115	103125	sif	Chromosome
590.157	Derby	590.15738_9		180491	181334	csg	Chromosome
590.157	Schwarzengrund	590.15739_1	#21	620545	621771	sse	Chromosome
590.157	Schwarzengrund	590.15739_1	#21	623042	623443	ste	Chromosome
590.157	Schwarzengrund	590.15739_4	#36	158312	161417	fae	Chromosome
590.157	Schwarzengrund	590.15739_8	#15	105987	106796	cdt	Chromosome
590.157	Schwarzengrund	590.15739_36		452	2753	iut	Plasmid
590.157	Schwarzengrund	590.15739_36		2691	5751	iuc	Plasmid
590.157	Schwarzengrund	590.15739_1		190141	192489	sop	Chromosome
590.157	Schwarzengrund	590.15739_1		383039	383761	sop	Chromosome
590.157	Schwarzengrund	590.15739_1		544870	546243	ste	Chromosome
590.157	Schwarzengrund	590.15739_1		649925	650875	sif	Chromosome
590.157	Schwarzengrund	590.15739_1		672895	673527	ste	Chromosome
590.157	Schwarzengrund	590.15739_11		154407	155676	fim	Chromosome
590.157	Schwarzengrund	590.15739_12		19774	22041	slr	Chromosome
590.157	Schwarzengrund	590.15739_12		159271	160230	sop	Chromosome
590.157	Schwarzengrund	590.15739_13		48657	52297	mgt	Chromosome
590.157	Schwarzengrund	590.15739_13		56151	59018	mis	Chromosome
590.157	Schwarzengrund	590.15739_14		11739	12582	csg	Chromosome
590.157	Schwarzengrund	590.15739_14		63933	65618	sop	Chromosome
590.157	Schwarzengrund	590.15739_14		66523	67398	pip	Chromosome
590.157	Schwarzengrund	590.15739_14		81615	82667	omp	Chromosome
590.157	Schwarzengrund	590.15739_15		26477	27373	mig	Chromosome
590.157	Schwarzengrund	590.15739_15		29114	30166	pip	Chromosome
590.157	Schwarzengrund	590.15739_16		49991	51825	ssa	Chromosome
590.157	Schwarzengrund	590.15739_16		62036	63504	sse	Chromosome
590.157	Schwarzengrund	590.15739_16		63520	63954	ssc	Chromosome
590.157	Schwarzengrund	590.15739_16		64006	65012	sse	Chromosome
590.157	Schwarzengrund	590.15739_16		66485	66958	ssc	Chromosome
590.157	Schwarzengrund	590.15739_16		66955	67878	sse	Chromosome
590.157	Schwarzengrund	590.15739_16		68080	69541	ssa	Chromosome
590.157	Schwarzengrund	590.15739_16		71017	71418	spi	Chromosome
590.157	Schwarzengrund	590.15739_17		69264	69991	ent	Chromosome
590.157	Schwarzengrund	590.15739_17		77452	79144	fep	Chromosome
590.157	Schwarzengrund	590.15739_3		195193	196146	sop	Chromosome
590.157	Schwarzengrund	590.15739_3		236627	238177	inv	Chromosome
590.157	Schwarzengrund	590.15739_3		246213	247788	spa	Chromosome
590.157	Schwarzengrund	590.15739_3		250064	250561	sic	Chromosome
590.157	Schwarzengrund	590.15739_3		250564	253602	sip	Chromosome
590.157	Schwarzengrund	590.15739_3		257369	257761	sic	Chromosome
590.157	Schwarzengrund	590.15739_3		257748	259379	spt	Chromosome
590.157	Schwarzengrund	590.15739_3		263929	265374	prg	Chromosome
590.157	Schwarzengrund	590.15739_3		266425	267671	org	Chromosome
590.157	Schwarzengrund	590.15739_3		270652	271560	avr	Chromosome
590.157	Schwarzengrund	590.15739_7		101139	103331	sin	Chromosome
590.157	Schwarzengrund	590.15739_7		110203	117513	rat	Chromosome
590.157	Schwarzengrund	590.15739_8		125736	126746	sif	Chromosome
590.157	Schwarzengrund	590.15739_9		136239	137192	sse	Chromosome
590.157	Muenster	590.15741_1	#21	400579	401805	sse	Chromosome
590.157	Muenster	590.15741_1	#21	403076	403477	ste	Chromosome
590.157	Muenster	590.15741_2	#15	255847	256656	cdt	Chromosome
590.157	Muenster	590.15741_7	#36	196343	199448	fae	Chromosome
590.157	Muenster	590.15741_1		157358	158080	sop	Chromosome
590.157	Muenster	590.15741_1		317697	319070	ste	Chromosome
590.157	Muenster	590.15741_1		429968	430918	sif	Chromosome
590.157	Muenster	590.15741_1		452938	453570	ste	Chromosome
590.157	Muenster	590.15741_10		6230	7183	sop	Chromosome
590.157	Muenster	590.15741_10		49045	50595	inv	Chromosome
590.157	Muenster	590.15741_10		58631	60206	spa	Chromosome
590.157	Muenster	590.15741_10		62482	62979	sic	Chromosome
590.157	Muenster	590.15741_10		62982	66020	sip	Chromosome
590.157	Muenster	590.15741_10		69787	70179	sic	Chromosome
590.157	Muenster	590.15741_10		70166	71797	spt	Chromosome
590.157	Muenster	590.15741_10		76346	77791	prg	Chromosome
590.157	Muenster	590.15741_10		78842	80088	org	Chromosome
590.157	Muenster	590.15741_10		162712	163608	mig	Chromosome
590.157	Muenster	590.15741_17		41165	42124	sop	Chromosome
590.157	Muenster	590.15741_18		18243	19253	sse	Chromosome
590.157	Muenster	590.15741_2		75939	77773	ssa	Chromosome
590.157	Muenster	590.15741_2		87985	89453	sse	Chromosome
590.157	Muenster	590.15741_2		89469	89903	ssc	Chromosome
590.157	Muenster	590.15741_2		89955	90961	sse	Chromosome
590.157	Muenster	590.15741_2		92434	92907	ssc	Chromosome
590.157	Muenster	590.15741_2		92904	93827	sse	Chromosome
590.157	Muenster	590.15741_2		94090	95551	ssa	Chromosome
590.157	Muenster	590.15741_2		97027	97428	spi	Chromosome
590.157	Muenster	590.15741_2		276536	277546	sif	Chromosome
590.157	Muenster	590.15741_2		359948	360792	csg	Chromosome
590.157	Muenster	590.15741_2		412328	414013	sop	Chromosome
590.157	Muenster	590.15741_2		414921	415796	pip	Chromosome
590.157	Muenster	590.15741_2		429995	431047	omp	Chromosome
590.157	Muenster	590.15741_3		20415	22682	slr	Chromosome
590.157	Muenster	590.15741_3		225953	226803	ent	Chromosome
590.157	Muenster	590.15741_3		233383	235075	fep	Chromosome
590.157	Muenster	590.15741_3		262909	264444	fim	Chromosome
590.157	Muenster	590.15741_4		107955	110147	sin	Chromosome
590.157	Muenster	590.15741_4		117022	124338	rat	Chromosome
590.157	Muenster	590.15741_4		357638	358591	sse	Chromosome
590.157	Muenster	590.15741_5		341231	344083	mis	Chromosome
590.157	Muenster	590.15741_5		347932	351573	mgt	Chromosome
590.157	Muenster	590.15741_8		184534	186882	sop	Chromosome
590.157	Saintpaul	590.15742_13	#36	77918	80866	fae	Chromosome
590.157	Saintpaul	590.15742_5	#30	162411	164023	lpf	Chromosome
590.157	Saintpaul	590.15742_6	#21	111478	111879	ste	Chromosome
590.157	Saintpaul	590.15742_6	#21	113150	114376	sse	Chromosome
590.157	Saintpaul	590.15742_3		388041	390407	ssp	Prophage
590.157	Saintpaul	590.15742_1		259390	260343	sop	Chromosome
590.157	Saintpaul	590.15742_1		301825	303375	inv	Chromosome
590.157	Saintpaul	590.15742_1		311411	312986	spa	Chromosome
590.157	Saintpaul	590.15742_1		315262	315759	sic	Chromosome
590.157	Saintpaul	590.15742_1		315762	318800	sip	Chromosome
590.157	Saintpaul	590.15742_1		322576	322968	sic	Chromosome
590.157	Saintpaul	590.15742_1		322955	324586	spt	Chromosome
590.157	Saintpaul	590.15742_1		329137	330582	prg	Chromosome
590.157	Saintpaul	590.15742_1		331633	332869	org	Chromosome
590.157	Saintpaul	590.15742_1		335848	336756	avr	Chromosome
590.157	Saintpaul	590.15742_1		415897	416793	mig	Chromosome
590.157	Saintpaul	590.15742_1		418534	419586	pip	Chromosome
590.157	Saintpaul	590.15742_12		111378	112337	sop	Chromosome
590.157	Saintpaul	590.15742_2		106329	108163	ssa	Chromosome
590.157	Saintpaul	590.15742_2		118375	119843	sse	Chromosome
590.157	Saintpaul	590.15742_2		119859	120293	ssc	Chromosome
590.157	Saintpaul	590.15742_2		120345	121351	sse	Chromosome
590.157	Saintpaul	590.15742_2		122824	123297	ssc	Chromosome
590.157	Saintpaul	590.15742_2		123294	124217	sse	Chromosome
590.157	Saintpaul	590.15742_2		124481	125942	ssa	Chromosome
590.157	Saintpaul	590.15742_2		127418	127819	spi	Chromosome
590.157	Saintpaul	590.15742_2		296968	297978	sif	Chromosome
590.157	Saintpaul	590.15742_2		375353	376196	csg	Chromosome
590.157	Saintpaul	590.15742_2		427911	429596	sop	Chromosome
590.157	Saintpaul	590.15742_2		430502	431377	pip	Chromosome
590.157	Saintpaul	590.15742_2		445810	446862	omp	Chromosome
590.157	Saintpaul	590.15742_3		188730	191077	sop	Chromosome
590.157	Saintpaul	590.15742_3		278657	279703	sse	Chromosome
590.157	Saintpaul	590.15742_4		97802	99994	sin	Chromosome
590.157	Saintpaul	590.15742_4		106894	114201	rat	Chromosome
590.157	Saintpaul	590.15742_4		351305	352258	sse	Chromosome
590.157	Saintpaul	590.15742_5		294532	297399	mis	Chromosome
590.157	Saintpaul	590.15742_5		301252	304893	mgt	Chromosome
590.157	Saintpaul	590.15742_6		61358	61990	ste	Chromosome
590.157	Saintpaul	590.15742_6		84037	84987	sif	Chromosome
590.157	Saintpaul	590.15742_6		182011	183384	ste	Chromosome
590.157	Saintpaul	590.15742_7		174654	175923	fim	Chromosome
590.157	Saintpaul	590.15742_7		220697	222389	fep	Chromosome
590.157	Saintpaul	590.15742_7		228969	230577	ent	Chromosome
590.157	Saintpaul	590.15742_9		191623	193890	slr	Chromosome
590.157	Kentucky	590.15744_1	#21	131482	132708	sse	Chromosome
590.157	Kentucky	590.15744_1	#21	133978	134379	ste	Chromosome
590.157	Kentucky	590.15744_4	#30	199802	201121	lpf	Chromosome
590.157	Kentucky	590.15744_1		62472	63845	ste	Chromosome
590.157	Kentucky	590.15744_1		160871	161821	sif	Chromosome
590.157	Kentucky	590.15744_1		183872	184504	ste	Chromosome
590.157	Kentucky	590.15744_1		350785	352619	ssa	Chromosome
590.157	Kentucky	590.15744_1		362831	364299	sse	Chromosome
590.157	Kentucky	590.15744_1		364315	364749	ssc	Chromosome
590.157	Kentucky	590.15744_1		364801	365807	sse	Chromosome
590.157	Kentucky	590.15744_1		367280	367753	ssc	Chromosome
590.157	Kentucky	590.15744_1		367750	368673	sse	Chromosome
590.157	Kentucky	590.15744_1		368937	370398	ssa	Chromosome
590.157	Kentucky	590.15744_1		371874	372275	spi	Chromosome
590.157	Kentucky	590.15744_1		548231	549241	sif	Chromosome
590.157	Kentucky	590.15744_1		626607	627450	csg	Chromosome
590.157	Kentucky	590.15744_1		678786	680471	sop	Chromosome
590.157	Kentucky	590.15744_1		681377	682252	pip	Chromosome
590.157	Kentucky	590.15744_1		696685	697737	omp	Chromosome
590.157	Kentucky	590.15744_1		806222	807181	sop	Chromosome
590.157	Kentucky	590.15744_1		948453	950720	slr	Chromosome
590.157	Kentucky	590.15744_13		66104	67150	sse	Chromosome
590.157	Kentucky	590.15744_18		13695	14705	sse	Chromosome
590.157	Kentucky	590.15744_2		493957	494910	sop	Chromosome
590.157	Kentucky	590.15744_2		539657	541208	inv	Chromosome
590.157	Kentucky	590.15744_2		549244	550819	spa	Chromosome
590.157	Kentucky	590.15744_2		553095	553592	sic	Chromosome
590.157	Kentucky	590.15744_2		553595	556633	sip	Chromosome
590.157	Kentucky	590.15744_2		560409	560801	sic	Chromosome
590.157	Kentucky	590.15744_2		560788	562419	spt	Chromosome
590.157	Kentucky	590.15744_2		566970	568415	prg	Chromosome
590.157	Kentucky	590.15744_2		569466	570702	org	Chromosome
590.157	Kentucky	590.15744_2		573684	574592	avr	Chromosome
590.157	Kentucky	590.15744_2		653863	654759	mig	Chromosome
590.157	Kentucky	590.15744_2		656501	657553	pip	Chromosome
590.157	Kentucky	590.15744_4		48051	51691	mgt	Chromosome
590.157	Kentucky	590.15744_4		55605	58472	mis	Chromosome
590.157	Kentucky	590.15744_5		41251	42204	sse	Chromosome
590.157	Kentucky	590.15744_5		286404	288596	sin	Chromosome
590.157	Kentucky	590.15744_6		185181	186789	ent	Chromosome
590.157	Kentucky	590.15744_6		193369	195061	fep	Chromosome
590.157	Kentucky	590.15744_6		235675	237210	fim	Chromosome
590.157	Kentucky	590.15744_8		104609	105331	sop	Chromosome
590.157	Kentucky	590.15744_9		72076	74424	sop	Chromosome
590.157	Mbandaka	590.15745_1	#21	126503	127729	sse	Chromosome
590.157	Mbandaka	590.15745_1	#21	129001	129402	ste	Chromosome
590.157	Mbandaka	590.15745_14	#32	100553	101599	sse	Chromosome
590.157	Mbandaka	590.15745_2	#36	75622	78570	fae	Chromosome
590.157	Mbandaka	590.15745_1		53439	54812	ste	Chromosome
590.157	Mbandaka	590.15745_1		155893	156843	sif	Chromosome
590.157	Mbandaka	590.15745_1		178877	179509	ste	Chromosome
590.157	Mbandaka	590.15745_1		352441	354275	ssa	Chromosome
590.157	Mbandaka	590.15745_1		364487	365955	sse	Chromosome
590.157	Mbandaka	590.15745_1		365971	366405	ssc	Chromosome
590.157	Mbandaka	590.15745_1		366457	367463	sse	Chromosome
590.157	Mbandaka	590.15745_1		368936	369409	ssc	Chromosome
590.157	Mbandaka	590.15745_1		369406	370329	sse	Chromosome
590.157	Mbandaka	590.15745_1		370592	372053	ssa	Chromosome
590.157	Mbandaka	590.15745_1		373529	373930	spi	Chromosome
590.157	Mbandaka	590.15745_1		541365	542375	sif	Chromosome
590.157	Mbandaka	590.15745_1		619748	620591	csg	Chromosome
590.157	Mbandaka	590.15745_1		671750	673435	sop	Chromosome
590.157	Mbandaka	590.15745_1		674774	675649	pip	Chromosome
590.157	Mbandaka	590.15745_1		732547	733599	omp	Chromosome
590.157	Mbandaka	590.15745_1		793704	794663	sop	Chromosome
590.157	Mbandaka	590.15745_10		35103	37451	sop	Chromosome
590.157	Mbandaka	590.15745_11		125405	126358	sse	Chromosome
590.157	Mbandaka	590.15745_12		41606	45247	mgt	Chromosome
590.157	Mbandaka	590.15745_12		49095	51947	mis	Chromosome
590.157	Mbandaka	590.15745_13		44336	45058	sop	Chromosome
590.157	Mbandaka	590.15745_19		18403	20670	slr	Chromosome
590.157	Mbandaka	590.15745_21		17930	18940	sse	Chromosome
590.157	Mbandaka	590.15745_3		197228	198181	sop	Chromosome
590.157	Mbandaka	590.15745_3		234828	236377	inv	Chromosome
590.157	Mbandaka	590.15745_3		244413	245988	spa	Chromosome
590.157	Mbandaka	590.15745_3		248264	248761	sic	Chromosome
590.157	Mbandaka	590.15745_3		248764	251802	sip	Chromosome
590.157	Mbandaka	590.15745_3		255578	255970	sic	Chromosome
590.157	Mbandaka	590.15745_3		255957	257588	spt	Chromosome
590.157	Mbandaka	590.15745_3		262138	263583	prg	Chromosome
590.157	Mbandaka	590.15745_3		264634	265880	org	Chromosome
590.157	Mbandaka	590.15745_3		268863	269771	avr	Chromosome
590.157	Mbandaka	590.15745_3		349127	350023	mig	Chromosome
590.157	Mbandaka	590.15745_3		351764	352816	pip	Chromosome
590.157	Mbandaka	590.15745_5		5815	7350	fim	Chromosome
590.157	Mbandaka	590.15745_6		97077	99269	sin	Chromosome
590.157	Mbandaka	590.15745_8		32864	34556	fep	Chromosome
590.157	Mbandaka	590.15745_8		41135	42743	ent	Chromosome
590.157	Mbandaka	590.15745_9		9508	10826	lpf	Chromosome
590.157	Newport	590.15746_1	#21	394592	394993	ste	Chromosome
590.157	Newport	590.15746_1	#21	396264	397490	sse	Chromosome
590.157	Newport	590.15746_4	#30	88364	89683	lpf	Chromosome
590.157	Newport	590.15746_9	#32	69975	71021	sse	Chromosome
590.157	Newport	590.15746_1		2175	4277	ssp	Chromosome
590.157	Newport	590.15746_1		157738	158139	spi	Chromosome
590.157	Newport	590.15746_1		158141	160826	ssa	Chromosome
590.157	Newport	590.15746_1		161339	162262	sse	Chromosome
590.157	Newport	590.15746_1		162259	162732	ssc	Chromosome
590.157	Newport	590.15746_1		162735	164792	sse	Chromosome
590.157	Newport	590.15746_1		165263	165697	ssc	Chromosome
590.157	Newport	590.15746_1		165713	167181	sse	Chromosome
590.157	Newport	590.15746_1		167275	167758	ssa	Chromosome
590.157	Newport	590.15746_1		344468	345100	ste	Chromosome
590.157	Newport	590.15746_1		367151	368101	sif	Chromosome
590.157	Newport	590.15746_1		465129	466498	ste	Chromosome
590.157	Newport	590.15746_1		629247	629969	sop	Chromosome
590.157	Newport	590.15746_12		103535	104494	sop	Chromosome
590.157	Newport	590.15746_13		27202	28894	fep	Chromosome
590.157	Newport	590.15746_13		35474	36324	ent	Chromosome
590.157	Newport	590.15746_15		7415	8691	csg	Chromosome
590.157	Newport	590.15746_15		89230	90240	sif	Chromosome
590.157	Newport	590.15746_19		41576	45216	mgt	Chromosome
590.157	Newport	590.15746_19		49130	51997	mis	Chromosome
590.157	Newport	590.15746_2		438976	439929	sop	Chromosome
590.157	Newport	590.15746_20		4134	5102	sse	Chromosome
590.157	Newport	590.15746_20		25128	26180	omp	Chromosome
590.157	Newport	590.15746_20		40612	41487	pip	Chromosome
590.157	Newport	590.15746_20		42393	44078	sop	Chromosome
590.157	Newport	590.15746_21		45680	47947	slr	Chromosome
590.157	Newport	590.15746_3		41251	42204	sse	Chromosome
590.157	Newport	590.15746_3		276017	282073	shd	Chromosome
590.157	Newport	590.15746_3		282767	290074	rat	Chromosome
590.157	Newport	590.15746_3		296977	299169	sin	Chromosome
590.157	Newport	590.15746_3		377118	378611	gog	Chromosome
590.157	Newport	590.15746_5		236785	238054	fim	Chromosome
590.157	Newport	590.15746_7		20454	22801	sop	Chromosome
590.157	Newport	590.15746_8		68076	69128	pip	Chromosome
590.157	Newport	590.15746_8		70870	71766	mig	Chromosome
590.157	Newport	590.15746_8		150908	151815	avr	Chromosome
590.157	Newport	590.15746_8		154348	155477	org	Chromosome
590.157	Newport	590.15746_8		156005	157065	prg	Chromosome
590.157	Newport	590.15746_8		163080	164711	spt	Chromosome
590.157	Newport	590.15746_8		164698	165090	sic	Chromosome
590.157	Newport	590.15746_8		165688	168795	sip	Chromosome
590.157	Newport	590.15746_8		171907	172404	sic	Chromosome
590.157	Newport	590.15746_8		172542	174390	spa	Chromosome
590.157	Newport	590.15746_8		176255	177708	inv	Chromosome
590.157	Newport	590.15746_9		169916	172282	ssp	Chromosome
590.157	Albany	590.15747_1	#21	140514	141740	sse	Chromosome
590.157	Albany	590.15747_1	#21	143010	143411	ste	Chromosome
590.157	Albany	590.15747_2	#32	100953	101999	sse	Chromosome
590.157	Albany	590.15747_1		53613	54986	ste	Chromosome
590.157	Albany	590.15747_1		174633	175583	sif	Chromosome
590.157	Albany	590.15747_1		197617	198249	ste	Chromosome
590.157	Albany	590.15747_1		368898	370732	ssa	Chromosome
590.157	Albany	590.15747_1		380944	382412	sse	Chromosome
590.157	Albany	590.15747_1		382428	382862	ssc	Chromosome
590.157	Albany	590.15747_1		382914	383920	sse	Chromosome
590.157	Albany	590.15747_1		385393	385866	ssc	Chromosome
590.157	Albany	590.15747_1		385863	386786	sse	Chromosome
590.157	Albany	590.15747_1		387050	388511	ssa	Chromosome
590.157	Albany	590.15747_1		389987	390388	spi	Chromosome
590.157	Albany	590.15747_1		557652	558662	sif	Chromosome
590.157	Albany	590.15747_1		636037	636880	csg	Chromosome
590.157	Albany	590.15747_11		97489	99681	sin	Chromosome
590.157	Albany	590.15747_16		41243	42196	sse	Chromosome
590.157	Albany	590.15747_18		35786	38053	slr	Chromosome
590.157	Albany	590.15747_2		203832	206180	sop	Chromosome
590.157	Albany	590.15747_2		399848	400570	sop	Chromosome
590.157	Albany	590.15747_23		13855	14865	sse	Chromosome
590.157	Albany	590.15747_4		62342	63394	pip	Chromosome
590.157	Albany	590.15747_4		65135	66031	mig	Chromosome
590.157	Albany	590.15747_4		145390	146298	avr	Chromosome
590.157	Albany	590.15747_4		148832	149971	org	Chromosome
590.157	Albany	590.15747_4		150499	151559	prg	Chromosome
590.157	Albany	590.15747_4		157573	159204	spt	Chromosome
590.157	Albany	590.15747_4		159191	159583	sic	Chromosome
590.157	Albany	590.15747_4		160181	163288	sip	Chromosome
590.157	Albany	590.15747_4		166400	166897	sic	Chromosome
590.157	Albany	590.15747_4		167035	168883	spa	Chromosome
590.157	Albany	590.15747_4		170748	172201	inv	Chromosome
590.157	Albany	590.15747_4		226184	227137	sop	Chromosome
590.157	Albany	590.15747_5		41876	45517	mgt	Chromosome
590.157	Albany	590.15747_5		49431	52298	mis	Chromosome
590.157	Albany	590.15747_5		175942	177261	lpf	Chromosome
590.157	Albany	590.15747_7		52711	53980	fim	Chromosome
590.157	Albany	590.15747_7		98943	100635	fep	Chromosome
590.157	Albany	590.15747_7		107215	108065	ent	Chromosome
590.157	Albany	590.15747_9		44544	46229	sop	Chromosome
590.157	Albany	590.15747_9		47568	48443	pip	Chromosome
590.157	Albany	590.15747_9		62875	63927	omp	Chromosome
590.157	Albany	590.15747_9		124035	124994	sop	Chromosome
590.157	Muenchen	590.15749_1	#32	1321380	1322426	sse	Chromosome
590.157	Muenchen	590.15749_1	#21	791826	792227	ste	Chromosome
590.157	Muenchen	590.15749_1	#21	793498	794724	sse	Chromosome
590.157	Muenchen	590.15749_5	#30	179382	180701	lpf	Chromosome
590.157	Muenchen	590.15749_1		34433	36700	slr	Chromosome
590.157	Muenchen	590.15749_1		175485	176444	sop	Chromosome
590.157	Muenchen	590.15749_1		236546	237598	omp	Chromosome
590.157	Muenchen	590.15749_1		252031	252906	pip	Chromosome
590.157	Muenchen	590.15749_1		253812	255497	sop	Chromosome
590.157	Muenchen	590.15749_1		303423	304699	csg	Chromosome
590.157	Muenchen	590.15749_1		385236	386246	sif	Chromosome
590.157	Muenchen	590.15749_1		552849	553250	spi	Chromosome
590.157	Muenchen	590.15749_1		553252	555937	ssa	Chromosome
590.157	Muenchen	590.15749_1		556451	557374	sse	Chromosome
590.157	Muenchen	590.15749_1		557371	557844	ssc	Chromosome
590.157	Muenchen	590.15749_1		557847	559904	sse	Chromosome
590.157	Muenchen	590.15749_1		560375	560809	ssc	Chromosome
590.157	Muenchen	590.15749_1		560825	562293	sse	Chromosome
590.157	Muenchen	590.15749_1		562387	562870	ssa	Chromosome
590.157	Muenchen	590.15749_1		741736	742368	ste	Chromosome
590.157	Muenchen	590.15749_1		764382	765332	sif	Chromosome
590.157	Muenchen	590.15749_1		862364	863737	ste	Chromosome
590.157	Muenchen	590.15749_1		1023895	1024617	sop	Chromosome
590.157	Muenchen	590.15749_1		1218548	1220896	sop	Chromosome
590.157	Muenchen	590.15749_1		1421357	1423723	ssp	Chromosome
590.157	Muenchen	590.15749_2		480681	481634	sop	Chromosome
590.157	Muenchen	590.15749_2		524852	526401	inv	Chromosome
590.157	Muenchen	590.15749_2		534437	536012	spa	Chromosome
590.157	Muenchen	590.15749_2		538288	538785	sic	Chromosome
590.157	Muenchen	590.15749_2		538788	541826	sip	Chromosome
590.157	Muenchen	590.15749_2		545602	545994	sic	Chromosome
590.157	Muenchen	590.15749_2		545981	547612	spt	Chromosome
590.157	Muenchen	590.15749_2		552162	553607	prg	Chromosome
590.157	Muenchen	590.15749_2		554658	555894	org	Chromosome
590.157	Muenchen	590.15749_2		558875	559783	avr	Chromosome
590.157	Muenchen	590.15749_2		638931	639827	mig	Chromosome
590.157	Muenchen	590.15749_2		641568	642620	pip	Chromosome
590.157	Muenchen	590.15749_3		323365	324634	fim	Chromosome
590.157	Muenchen	590.15749_3		362564	363472	fep	Chromosome
590.157	Muenchen	590.15749_3		370051	371659	ent	Chromosome
590.157	Muenchen	590.15749_5		48571	52212	mgt	Chromosome
590.157	Muenchen	590.15749_5		56066	58933	mis	Chromosome
590.157	Muenchen	590.15749_6		97124	99316	sin	Chromosome
590.157	Muenchen	590.15749_6		106213	113520	rat	Chromosome
590.157	Muenchen	590.15749_6		114214	119320	shd	Chromosome
590.157	Muenchen	590.15749_6		354961	355914	sse	Chromosome
590.158	Typhimurium	590.15751_2	#21	381749	382150	ste	Chromosome
590.158	Typhimurium	590.15751_2	#21	383421	384647	sse	Chromosome
590.158	Typhimurium	590.15751_31		42219	44585	ssp	Prophage
590.158	Typhimurium	590.15751_6		10577	11545	sse	Prophage
590.158	Typhimurium	590.15751_1		88589	90197	ent	Chromosome
590.158	Typhimurium	590.15751_1		96777	98469	fep	Chromosome
590.158	Typhimurium	590.15751_1		139052	140587	fim	Chromosome
590.158	Typhimurium	590.15751_10		41335	42288	sse	Chromosome
590.158	Typhimurium	590.15751_11		64018	65064	sse	Chromosome
590.158	Typhimurium	590.15751_12		42331	45198	mis	Chromosome
590.158	Typhimurium	590.15751_12		49112	52753	mgt	Chromosome
590.158	Typhimurium	590.15751_13		66730	67689	sop	Chromosome
590.158	Typhimurium	590.15751_2		142126	142527	spi	Chromosome
590.158	Typhimurium	590.15751_2		142529	145214	ssa	Chromosome
590.158	Typhimurium	590.15751_2		145728	146651	sse	Chromosome
590.158	Typhimurium	590.15751_2		146648	147121	ssc	Chromosome
590.158	Typhimurium	590.15751_2		147124	149181	sse	Chromosome
590.158	Typhimurium	590.15751_2		149652	150086	ssc	Chromosome
590.158	Typhimurium	590.15751_2		150102	151570	sse	Chromosome
590.158	Typhimurium	590.15751_2		151664	152147	ssa	Chromosome
590.158	Typhimurium	590.15751_2		331632	332264	ste	Chromosome
590.158	Typhimurium	590.15751_2		354309	355259	sif	Chromosome
590.158	Typhimurium	590.15751_24		21491	24098	ybt	Chromosome
590.158	Typhimurium	590.15751_24		29200	44892	irp	Chromosome
590.158	Typhimurium	590.15751_24		44889	46789	ybt	Chromosome
590.158	Typhimurium	590.15751_24		48501	50522	fyu	Chromosome
590.158	Typhimurium	590.15751_29		24870	27218	sop	Chromosome
590.158	Typhimurium	590.15751_36		34431	36728	slr	Chromosome
590.158	Typhimurium	590.15751_4		24854	25906	pip	Chromosome
590.158	Typhimurium	590.15751_4		27647	28543	mig	Chromosome
590.158	Typhimurium	590.15751_4		107953	108861	avr	Chromosome
590.158	Typhimurium	590.15751_4		111394	112523	org	Chromosome
590.158	Typhimurium	590.15751_4		113051	114111	prg	Chromosome
590.158	Typhimurium	590.15751_4		120126	121757	spt	Chromosome
590.158	Typhimurium	590.15751_4		121744	122136	sic	Chromosome
590.158	Typhimurium	590.15751_4		122734	125841	sip	Chromosome
590.158	Typhimurium	590.15751_4		128953	129450	sic	Chromosome
590.158	Typhimurium	590.15751_4		129588	131436	spa	Chromosome
590.158	Typhimurium	590.15751_4		133301	134754	inv	Chromosome
590.158	Typhimurium	590.15751_4		185447	186400	sop	Chromosome
590.158	Typhimurium	590.15751_44		2142	2864	sop	Chromosome
590.158	Typhimurium	590.15751_48		854	1864	sse	Chromosome
590.158	Typhimurium	590.15751_6		658	1191	sod	Chromosome
590.158	Typhimurium	590.15751_6		31571	32623	omp	Chromosome
590.158	Typhimurium	590.15751_6		47056	47931	pip	Chromosome
590.158	Typhimurium	590.15751_6		48837	50522	sop	Chromosome
590.158	Typhimurium	590.15751_6		98449	99725	csg	Chromosome
590.158	Typhimurium	590.15751_6		180269	181279	sif	Chromosome
590.158	Typhimurium	590.15751_7		95	1414	lpf	Chromosome
590.158	Typhimurium	590.15751_8		44319	45692	ste	Chromosome
590.158	Typhimurium	590.15751_9		14595	16787	sin	Chromosome
590.158	Typhimurium	590.15751_9		23687	30994	rat	Chromosome
590.158	Saintpaul	590.15752_3	#30	222413	224025	lpf	Chromosome
590.158	Saintpaul	590.15752_5	#21	111682	112083	ste	Chromosome
590.158	Saintpaul	590.15752_5	#21	113354	114580	sse	Chromosome
590.158	Saintpaul	590.15752_9		4453	6819	ssp	Prophage
590.158	Saintpaul	590.15752_1		68628	69680	pip	Chromosome
590.158	Saintpaul	590.15752_1		71421	72317	mig	Chromosome
590.158	Saintpaul	590.15752_1		151458	152366	avr	Chromosome
590.158	Saintpaul	590.15752_1		154896	156025	org	Chromosome
590.158	Saintpaul	590.15752_1		156553	157613	prg	Chromosome
590.158	Saintpaul	590.15752_1		163628	165259	spt	Chromosome
590.158	Saintpaul	590.15752_1		165246	165638	sic	Chromosome
590.158	Saintpaul	590.15752_1		166236	169343	sip	Chromosome
590.158	Saintpaul	590.15752_1		172455	172952	sic	Chromosome
590.158	Saintpaul	590.15752_1		173090	174938	spa	Chromosome
590.158	Saintpaul	590.15752_1		176803	178256	inv	Chromosome
590.158	Saintpaul	590.15752_1		227871	228824	sop	Chromosome
590.158	Saintpaul	590.15752_10		33147	34839	fep	Chromosome
590.158	Saintpaul	590.15752_10		41419	43027	ent	Chromosome
590.158	Saintpaul	590.15752_11		37793	38194	spi	Chromosome
590.158	Saintpaul	590.15752_11		38196	40881	ssa	Chromosome
590.158	Saintpaul	590.15752_11		41395	42318	sse	Chromosome
590.158	Saintpaul	590.15752_11		42315	42788	ssc	Chromosome
590.158	Saintpaul	590.15752_11		42791	44848	sse	Chromosome
590.158	Saintpaul	590.15752_11		45319	45753	ssc	Chromosome
590.158	Saintpaul	590.15752_11		45769	47237	sse	Chromosome
590.158	Saintpaul	590.15752_11		47331	47814	ssa	Chromosome
590.158	Saintpaul	590.15752_13		3430	6378	fae	Chromosome
590.158	Saintpaul	590.15752_2		119222	121489	slr	Chromosome
590.158	Saintpaul	590.15752_2		261709	262668	sop	Chromosome
590.158	Saintpaul	590.15752_2		367380	368432	omp	Chromosome
590.158	Saintpaul	590.15752_2		382865	383740	pip	Chromosome
590.158	Saintpaul	590.15752_2		384646	386331	sop	Chromosome
590.158	Saintpaul	590.15752_2		434257	435533	csg	Chromosome
590.158	Saintpaul	590.15752_2		516080	517090	sif	Chromosome
590.158	Saintpaul	590.15752_3		354534	357401	mis	Chromosome
590.158	Saintpaul	590.15752_3		361254	364895	mgt	Chromosome
590.158	Saintpaul	590.15752_4		97806	99998	sin	Chromosome
590.158	Saintpaul	590.15752_4		106898	114205	rat	Chromosome
590.158	Saintpaul	590.15752_4		351309	352262	sse	Chromosome
590.158	Saintpaul	590.15752_5		61562	62194	ste	Chromosome
590.158	Saintpaul	590.15752_5		84241	85191	sif	Chromosome
590.158	Saintpaul	590.15752_5		182215	183588	ste	Chromosome
590.158	Saintpaul	590.15752_6		285200	286469	fim	Chromosome
590.158	Saintpaul	590.15752_7		188730	191077	sop	Chromosome
590.158	Saintpaul	590.15752_9		115157	116203	sse	Chromosome
590.158	Derby	590.15753_4	#21	322157	323383	sse	Chromosome
590.158	Derby	590.15753_7	#32	183545	184591	sse	Chromosome
590.158	Derby	590.15753_11		26066	27342	csg	Chromosome
590.158	Derby	590.15753_11		107880	108890	sif	Chromosome
590.158	Derby	590.15753_12		41374	42327	sse	Chromosome
590.158	Derby	590.15753_17		34092	36389	slr	Chromosome
590.158	Derby	590.15753_19		13783	14793	sse	Chromosome
590.158	Derby	590.15753_2		302240	303509	fim	Chromosome
590.158	Derby	590.15753_2		348307	349999	fep	Chromosome
590.158	Derby	590.15753_2		356578	357428	ent	Chromosome
590.158	Derby	590.15753_3		108683	109405	sop	Chromosome
590.158	Derby	590.15753_3		268234	269919	sop	Chromosome
590.158	Derby	590.15753_3		271258	272133	pip	Chromosome
590.158	Derby	590.15753_3		286564	287616	omp	Chromosome
590.158	Derby	590.15753_3		347725	348684	sop	Chromosome
590.158	Derby	590.15753_4		70538	70939	spi	Chromosome
590.158	Derby	590.15753_4		70941	73626	ssa	Chromosome
590.158	Derby	590.15753_4		74139	75062	sse	Chromosome
590.158	Derby	590.15753_4		75059	75532	ssc	Chromosome
590.158	Derby	590.15753_4		75535	77592	sse	Chromosome
590.158	Derby	590.15753_4		78063	78497	ssc	Chromosome
590.158	Derby	590.15753_4		78513	79981	sse	Chromosome
590.158	Derby	590.15753_4		80075	80558	ssa	Chromosome
590.158	Derby	590.15753_4		270668	271300	ste	Chromosome
590.158	Derby	590.15753_4		293319	294269	sif	Chromosome
590.158	Derby	590.15753_4		401934	403307	ste	Chromosome
590.158	Derby	590.15753_5		41778	45419	mgt	Chromosome
590.158	Derby	590.15753_5		49334	52186	mis	Chromosome
590.158	Derby	590.15753_6		82440	83492	pip	Chromosome
590.158	Derby	590.15753_6		85232	86128	mig	Chromosome
590.158	Derby	590.15753_6		165463	166371	avr	Chromosome
590.158	Derby	590.15753_6		168905	170044	org	Chromosome
590.158	Derby	590.15753_6		170572	171632	prg	Chromosome
590.158	Derby	590.15753_6		177646	179277	spt	Chromosome
590.158	Derby	590.15753_6		179264	179656	sic	Chromosome
590.158	Derby	590.15753_6		180254	183361	sip	Chromosome
590.158	Derby	590.15753_6		186473	186970	sic	Chromosome
590.158	Derby	590.15753_6		187108	188956	spa	Chromosome
590.158	Derby	590.15753_6		190821	192274	inv	Chromosome
590.158	Derby	590.15753_6		241694	242647	sop	Chromosome
590.158	Derby	590.15753_7		82048	84396	sop	Chromosome
590.158	Derby	590.15753_8		97309	99501	sin	Chromosome
590.158	Typhimurium	590.15755_1	#21	323235	324461	sse	Chromosome
590.158	Typhimurium	590.15755_1	#21	325732	326133	ste	Chromosome
590.158	Typhimurium	590.15755_3	#30	186855	188467	lpf	Chromosome
590.158	Typhimurium	590.15755_15		63634	66241	ybt	Plasmid
590.158	Typhimurium	590.15755_15		71343	87035	irp	Plasmid
590.158	Typhimurium	590.15755_15		87032	88932	ybt	Plasmid
590.158	Typhimurium	590.15755_15		90644	92665	fyu	Plasmid
590.158	Typhimurium	590.15755_11		17206	17739	sod	Prophage
590.158	Typhimurium	590.15755_11		27125	28093	sse	Prophage
590.158	Typhimurium	590.15755_1		93018	93740	sop	Chromosome
590.158	Typhimurium	590.15755_1		254225	255598	ste	Chromosome
590.158	Typhimurium	590.15755_1		352623	353573	sif	Chromosome
590.158	Typhimurium	590.15755_1		375618	376250	ste	Chromosome
590.158	Typhimurium	590.15755_1		544266	546100	ssa	Chromosome
590.158	Typhimurium	590.15755_1		556312	557780	sse	Chromosome
590.158	Typhimurium	590.15755_1		557796	558230	ssc	Chromosome
590.158	Typhimurium	590.15755_1		558282	559288	sse	Chromosome
590.158	Typhimurium	590.15755_1		560761	561234	ssc	Chromosome
590.158	Typhimurium	590.15755_1		561231	562154	sse	Chromosome
590.158	Typhimurium	590.15755_1		562418	563879	ssa	Chromosome
590.158	Typhimurium	590.15755_1		565355	565756	spi	Chromosome
590.158	Typhimurium	590.15755_11		48119	49171	omp	Chromosome
590.158	Typhimurium	590.15755_11		63604	64479	pip	Chromosome
590.158	Typhimurium	590.15755_11		65385	67070	sop	Chromosome
590.158	Typhimurium	590.15755_11		114997	116273	csg	Chromosome
590.158	Typhimurium	590.15755_11		196817	197827	sif	Chromosome
590.158	Typhimurium	590.15755_18		28455	29414	sop	Chromosome
590.158	Typhimurium	590.15755_2		97569	99761	sin	Chromosome
590.158	Typhimurium	590.15755_2		106661	113968	rat	Chromosome
590.158	Typhimurium	590.15755_2		351534	352487	sse	Chromosome
590.158	Typhimurium	590.15755_26		18425	19435	sse	Chromosome
590.158	Typhimurium	590.15755_3		319132	321999	mis	Chromosome
590.158	Typhimurium	590.15755_3		325913	329554	mgt	Chromosome
590.158	Typhimurium	590.15755_33		211	2577	ssp	Chromosome
590.158	Typhimurium	590.15755_5		5024	7321	slr	Chromosome
590.158	Typhimurium	590.15755_5		213437	215045	ent	Chromosome
590.158	Typhimurium	590.15755_5		221625	223317	fep	Chromosome
590.158	Typhimurium	590.15755_5		263900	265435	fim	Chromosome
590.158	Typhimurium	590.15755_7		98602	99555	sop	Chromosome
590.158	Typhimurium	590.15755_7		142115	143665	inv	Chromosome
590.158	Typhimurium	590.15755_7		151701	153276	spa	Chromosome
590.158	Typhimurium	590.15755_7		155552	156049	sic	Chromosome
590.158	Typhimurium	590.15755_7		156052	159090	sip	Chromosome
590.158	Typhimurium	590.15755_7		162866	163258	sic	Chromosome
590.158	Typhimurium	590.15755_7		163245	164876	spt	Chromosome
590.158	Typhimurium	590.15755_7		169427	170872	prg	Chromosome
590.158	Typhimurium	590.15755_7		171923	173159	org	Chromosome
590.158	Typhimurium	590.15755_7		176141	177049	avr	Chromosome
590.158	Typhimurium	590.15755_7		256459	257355	mig	Chromosome
590.158	Typhimurium	590.15755_7		259096	260148	pip	Chromosome
590.158	Typhimurium	590.15755_9		66371	67417	sse	Chromosome
590.158	Typhimurium	590.15755_9		154996	157344	sop	Chromosome
590.158	Saintpaul	590.15756_1	#21	588495	588896	ste	Chromosome
590.158	Saintpaul	590.15756_1	#21	590167	591393	sse	Chromosome
590.158	Saintpaul	590.15756_3	#36	77918	80866	fae	Chromosome
590.158	Saintpaul	590.15756_4	#30	222539	224151	lpf	Chromosome
590.158	Saintpaul	590.15756_1		45946	46998	omp	Chromosome
590.158	Saintpaul	590.15756_1		61431	62306	pip	Chromosome
590.158	Saintpaul	590.15756_1		63212	64897	sop	Chromosome
590.158	Saintpaul	590.15756_1		112823	114099	csg	Chromosome
590.158	Saintpaul	590.15756_1		194646	195656	sif	Chromosome
590.158	Saintpaul	590.15756_1		364805	365206	spi	Chromosome
590.158	Saintpaul	590.15756_1		365208	367893	ssa	Chromosome
590.158	Saintpaul	590.15756_1		368407	369330	sse	Chromosome
590.158	Saintpaul	590.15756_1		369327	369800	ssc	Chromosome
590.158	Saintpaul	590.15756_1		369803	371860	sse	Chromosome
590.158	Saintpaul	590.15756_1		372331	372765	ssc	Chromosome
590.158	Saintpaul	590.15756_1		372781	374249	sse	Chromosome
590.158	Saintpaul	590.15756_1		374343	374826	ssa	Chromosome
590.158	Saintpaul	590.15756_1		538375	539007	ste	Chromosome
590.158	Saintpaul	590.15756_1		561054	562004	sif	Chromosome
590.158	Saintpaul	590.15756_1		659028	660401	ste	Chromosome
590.158	Saintpaul	590.15756_1		820886	821608	sop	Chromosome
590.158	Saintpaul	590.15756_1		1009618	1011965	sop	Chromosome
590.158	Saintpaul	590.15756_1		1099545	1100591	sse	Chromosome
590.158	Saintpaul	590.15756_14		52666	53935	fim	Chromosome
590.158	Saintpaul	590.15756_2		68628	69680	pip	Chromosome
590.158	Saintpaul	590.15756_2		71421	72317	mig	Chromosome
590.158	Saintpaul	590.15756_2		151458	152366	avr	Chromosome
590.158	Saintpaul	590.15756_2		154896	156025	org	Chromosome
590.158	Saintpaul	590.15756_2		156553	157613	prg	Chromosome
590.158	Saintpaul	590.15756_2		163628	165259	spt	Chromosome
590.158	Saintpaul	590.15756_2		165246	165638	sic	Chromosome
590.158	Saintpaul	590.15756_2		166236	169343	sip	Chromosome
590.158	Saintpaul	590.15756_2		172455	172952	sic	Chromosome
590.158	Saintpaul	590.15756_2		173090	174938	spa	Chromosome
590.158	Saintpaul	590.15756_2		176803	178256	inv	Chromosome
590.158	Saintpaul	590.15756_2		227993	228946	sop	Chromosome
590.158	Saintpaul	590.15756_27		4248	6614	ssp	Chromosome
590.158	Saintpaul	590.15756_4		354660	357527	mis	Chromosome
590.158	Saintpaul	590.15756_4		361380	365021	mgt	Chromosome
590.158	Saintpaul	590.15756_5		78192	80384	sin	Chromosome
590.158	Saintpaul	590.15756_5		87283	94590	rat	Chromosome
590.158	Saintpaul	590.15756_5		331505	332458	sse	Chromosome
590.158	Saintpaul	590.15756_7		171447	173055	ent	Chromosome
590.158	Saintpaul	590.15756_7		179635	181327	fep	Chromosome
590.158	Saintpaul	590.15756_8		15805	18072	slr	Chromosome
590.158	Saintpaul	590.15756_8		158293	159252	sop	Chromosome
590.158	Kentucky	590.15757_11	#21	24366	25592	sse	Chromosome
590.158	Kentucky	590.15757_11	#21	26860	27261	ste	Chromosome
590.158	Kentucky	590.15757_3	#9	8136	10451	ssp	Chromosome
590.158	Kentucky	590.15757_7	#36	70376	73324	fae	Chromosome
590.158	Kentucky	590.15757_1		481477	482430	sop	Chromosome
590.158	Kentucky	590.15757_1		526203	527753	inv	Chromosome
590.158	Kentucky	590.15757_1		535789	537364	spa	Chromosome
590.158	Kentucky	590.15757_11		53746	54696	sif	Chromosome
590.158	Kentucky	590.15757_11		76741	77373	ste	Chromosome
590.158	Kentucky	590.15757_12		663	1160	sic	Chromosome
590.158	Kentucky	590.15757_12		1163	4201	sip	Chromosome
590.158	Kentucky	590.15757_12		7977	8369	sic	Chromosome
590.158	Kentucky	590.15757_12		8356	9987	spt	Chromosome
590.158	Kentucky	590.15757_12		14537	15982	prg	Chromosome
590.158	Kentucky	590.15757_12		17033	18279	org	Chromosome
590.158	Kentucky	590.15757_12		21262	22170	avr	Chromosome
590.158	Kentucky	590.15757_12		101512	102408	mig	Chromosome
590.158	Kentucky	590.15757_12		104150	105202	pip	Chromosome
590.158	Kentucky	590.15757_14		52960	54333	ste	Chromosome
590.158	Kentucky	590.15757_2		128496	130330	ssa	Chromosome
590.158	Kentucky	590.15757_2		140542	142010	sse	Chromosome
590.158	Kentucky	590.15757_2		142026	142460	ssc	Chromosome
590.158	Kentucky	590.15757_2		142512	143518	sse	Chromosome
590.158	Kentucky	590.15757_2		144991	145464	ssc	Chromosome
590.158	Kentucky	590.15757_2		145461	146384	sse	Chromosome
590.158	Kentucky	590.15757_2		146647	148108	ssa	Chromosome
590.158	Kentucky	590.15757_2		149584	149985	spi	Chromosome
590.158	Kentucky	590.15757_2		326782	327792	sif	Chromosome
590.158	Kentucky	590.15757_2		405221	406064	csg	Chromosome
