## Supplementary Table 12 for "Genomic plasticity is a blueprint of diversity in *Salmonella* lineages" (part 7 of 45)

### Sheet: Virulence Factor (continued)
Supplementary Table 12. Virulence factors present on spots of integration in Salmonella.
590.158	Kentucky	590.15757_2		452549	454234	sop	Chromosome
590.158	Kentucky	590.15757_2		455572	456447	pip	Chromosome
590.158	Kentucky	590.15757_2		470878	471936	omp	Chromosome
590.158	Kentucky	590.15757_21		1263	4115	mis	Chromosome
590.158	Kentucky	590.15757_21		8030	11670	mgt	Chromosome
590.158	Kentucky	590.15757_22		22846	25113	slr	Chromosome
590.158	Kentucky	590.15757_24		13067	14026	sop	Chromosome
590.158	Kentucky	590.15757_29		13692	14702	sse	Chromosome
590.158	Kentucky	590.15757_3		245115	247463	sop	Chromosome
590.158	Kentucky	590.15757_4		97532	99724	sin	Chromosome
590.158	Kentucky	590.15757_4		366065	367018	sse	Chromosome
590.158	Kentucky	590.15757_5		157530	159138	ent	Chromosome
590.158	Kentucky	590.15757_5		165716	167408	fep	Chromosome
590.158	Kentucky	590.15757_5		208206	209741	fim	Chromosome
590.158	Kentucky	590.15757_6		52524	53843	lpf	Chromosome
590.158	Senftenberg	590.15758_6	#21	150006	150407	ste	Chromosome
590.158	Senftenberg	590.15758_6	#21	151678	152904	sse	Chromosome
590.158	Senftenberg	590.15758_8	#32	174906	175952	sse	Chromosome
590.158	Senftenberg	590.15758_1		96562	97614	pip	Chromosome
590.158	Senftenberg	590.15758_1		99356	100252	mig	Chromosome
590.158	Senftenberg	590.15758_1		179610	180518	avr	Chromosome
590.158	Senftenberg	590.15758_1		183052	184191	org	Chromosome
590.158	Senftenberg	590.15758_1		184719	185779	prg	Chromosome
590.158	Senftenberg	590.15758_1		191792	193423	spt	Chromosome
590.158	Senftenberg	590.15758_1		193410	193802	sic	Chromosome
590.158	Senftenberg	590.15758_1		194400	197507	sip	Chromosome
590.158	Senftenberg	590.15758_1		200619	201116	sic	Chromosome
590.158	Senftenberg	590.15758_1		201254	203102	spa	Chromosome
590.158	Senftenberg	590.15758_1		204967	206420	inv	Chromosome
590.158	Senftenberg	590.15758_1		259761	260714	sop	Chromosome
590.158	Senftenberg	590.15758_10		165147	166100	sse	Chromosome
590.158	Senftenberg	590.15758_11		97561	99753	sin	Chromosome
590.158	Senftenberg	590.15758_12		36058	37743	sop	Chromosome
590.158	Senftenberg	590.15758_12		39079	39954	pip	Chromosome
590.158	Senftenberg	590.15758_12		54387	55439	omp	Chromosome
590.158	Senftenberg	590.15758_12		154764	155723	sop	Chromosome
590.158	Senftenberg	590.15758_15		48588	52229	mgt	Chromosome
590.158	Senftenberg	590.15758_15		56143	59010	mis	Chromosome
590.158	Senftenberg	590.15758_16		90713	92980	slr	Chromosome
590.158	Senftenberg	590.15758_24		17856	18866	sse	Chromosome
590.158	Senftenberg	590.15758_25		16097	16940	csg	Chromosome
590.158	Senftenberg	590.15758_3		258972	260241	fim	Chromosome
590.158	Senftenberg	590.15758_3		305148	306840	fep	Chromosome
590.158	Senftenberg	590.15758_3		313419	315027	ent	Chromosome
590.158	Senftenberg	590.15758_4		72953	74787	ssa	Chromosome
590.158	Senftenberg	590.15758_4		84999	86467	sse	Chromosome
590.158	Senftenberg	590.15758_4		86483	86917	ssc	Chromosome
590.158	Senftenberg	590.15758_4		86969	87975	sse	Chromosome
590.158	Senftenberg	590.15758_4		89448	89921	ssc	Chromosome
590.158	Senftenberg	590.15758_4		89918	90841	sse	Chromosome
590.158	Senftenberg	590.15758_4		91104	92565	ssa	Chromosome
590.158	Senftenberg	590.15758_4		94041	94442	spi	Chromosome
590.158	Senftenberg	590.15758_4		261698	262708	sif	Chromosome
590.158	Senftenberg	590.15758_5		55872	57191	lpf	Chromosome
590.158	Senftenberg	590.15758_6		99901	100533	ste	Chromosome
590.158	Senftenberg	590.15758_6		122571	123521	sif	Chromosome
590.158	Senftenberg	590.15758_6		238446	239819	ste	Chromosome
590.158	Senftenberg	590.15758_8		76879	79227	sop	Chromosome
590.158	Senftenberg	590.15758_9		108699	109421	sop	Chromosome
590.158	Heidelberg	590.15759_13	#21	24367	25593	sse	Chromosome
590.158	Heidelberg	590.15759_13	#21	26861	27262	ste	Chromosome
590.158	Heidelberg	590.15759_4	#9	263545	265860	ssp	Chromosome
590.158	Heidelberg	590.15759_8	#36	70376	73324	fae	Chromosome
590.158	Heidelberg	590.15759_1		128497	130331	ssa	Chromosome
590.158	Heidelberg	590.15759_1		140543	142011	sse	Chromosome
590.158	Heidelberg	590.15759_1		142027	142461	ssc	Chromosome
590.158	Heidelberg	590.15759_1		142513	143519	sse	Chromosome
590.158	Heidelberg	590.15759_1		144992	145465	ssc	Chromosome
590.158	Heidelberg	590.15759_1		145462	146385	sse	Chromosome
590.158	Heidelberg	590.15759_1		146648	148109	ssa	Chromosome
590.158	Heidelberg	590.15759_1		149585	149986	spi	Chromosome
590.158	Heidelberg	590.15759_1		326783	327793	sif	Chromosome
590.158	Heidelberg	590.15759_1		405222	406065	csg	Chromosome
590.158	Heidelberg	590.15759_13		53747	54697	sif	Chromosome
590.158	Heidelberg	590.15759_13		76742	77374	ste	Chromosome
590.158	Heidelberg	590.15759_14		20984	22036	pip	Chromosome
590.158	Heidelberg	590.15759_14		23778	24674	mig	Chromosome
590.158	Heidelberg	590.15759_14		104016	104924	avr	Chromosome
590.158	Heidelberg	590.15759_15		36970	38655	sop	Chromosome
590.158	Heidelberg	590.15759_15		39993	40868	pip	Chromosome
590.158	Heidelberg	590.15759_15		55299	56357	omp	Chromosome
590.158	Heidelberg	590.15759_16		47533	48906	ste	Chromosome
590.158	Heidelberg	590.15759_2		97532	99724	sin	Chromosome
590.158	Heidelberg	590.15759_2		366065	367018	sse	Chromosome
590.158	Heidelberg	590.15759_24		1263	4115	mis	Chromosome
590.158	Heidelberg	590.15759_24		8030	11670	mgt	Chromosome
590.158	Heidelberg	590.15759_25		22846	25113	slr	Chromosome
590.158	Heidelberg	590.15759_28		13067	14026	sop	Chromosome
590.158	Heidelberg	590.15759_3		157527	159135	ent	Chromosome
590.158	Heidelberg	590.15759_3		165714	167406	fep	Chromosome
590.158	Heidelberg	590.15759_3		208204	209739	fim	Chromosome
590.158	Heidelberg	590.15759_30		13692	14702	sse	Chromosome
590.158	Heidelberg	590.15759_33		154	1293	org	Chromosome
590.158	Heidelberg	590.15759_33		1821	2881	prg	Chromosome
590.158	Heidelberg	590.15759_33		8895	10526	spt	Chromosome
590.158	Heidelberg	590.15759_33		10513	10905	sic	Chromosome
590.158	Heidelberg	590.15759_33		11503	14610	sip	Chromosome
590.158	Heidelberg	590.15759_33		17722	18219	sic	Chromosome
590.158	Heidelberg	590.15759_4		26533	28881	sop	Chromosome
590.158	Heidelberg	590.15759_4		273549	274271	sop	Chromosome
590.158	Heidelberg	590.15759_5		52524	53843	lpf	Chromosome
590.158	Heidelberg	590.15759_7		200557	201510	sop	Chromosome
590.158	Heidelberg	590.15759_7		245283	246833	inv	Chromosome
590.158	Heidelberg	590.15759_7		254869	256444	spa	Chromosome
590.158	Kentucky	590.15761_18	#21	25930	27156	sse	Chromosome
590.158	Kentucky	590.15761_18	#21	28424	28825	ste	Chromosome
590.158	Kentucky	590.15761_23	#30	49257	53400	lpf	Chromosome
590.158	Kentucky	590.15761_5	#36	150704	153809	fae	Chromosome
590.158	Kentucky	590.15761_1		105773	107381	ent	Chromosome
590.158	Kentucky	590.15761_1		113960	115652	fep	Chromosome
590.158	Kentucky	590.15761_1		156461	157996	fim	Chromosome
590.158	Kentucky	590.15761_10		211	645	ssc	Chromosome
590.158	Kentucky	590.15761_10		661	2129	sse	Chromosome
590.158	Kentucky	590.15761_10		2223	2706	ssa	Chromosome
590.158	Kentucky	590.15761_15		19763	20815	pip	Chromosome
590.158	Kentucky	590.15761_15		22557	23453	mig	Chromosome
590.158	Kentucky	590.15761_15		102934	103842	avr	Chromosome
590.158	Kentucky	590.15761_15		106376	107515	org	Chromosome
590.158	Kentucky	590.15761_15		108043	109103	prg	Chromosome
590.158	Kentucky	590.15761_17		45970	47343	ste	Chromosome
590.158	Kentucky	590.15761_18		55310	56260	sif	Chromosome
590.158	Kentucky	590.15761_18		78305	78937	ste	Chromosome
590.158	Kentucky	590.15761_2		71638	73986	sop	Chromosome
590.158	Kentucky	590.15761_21		13032	13985	sop	Chromosome
590.158	Kentucky	590.15761_21		57575	59125	inv	Chromosome
590.158	Kentucky	590.15761_21		67161	68736	spa	Chromosome
590.158	Kentucky	590.15761_21		71012	71509	sic	Chromosome
590.158	Kentucky	590.15761_21		71512	74550	sip	Chromosome
590.158	Kentucky	590.15761_21		78326	78718	sic	Chromosome
590.158	Kentucky	590.15761_21		78705	80336	spt	Chromosome
590.158	Kentucky	590.15761_25		624	2309	sop	Chromosome
590.158	Kentucky	590.15761_25		3647	4522	pip	Chromosome
590.158	Kentucky	590.15761_25		18953	20011	omp	Chromosome
590.158	Kentucky	590.15761_27		22846	25113	slr	Chromosome
590.158	Kentucky	590.15761_3		233279	234232	sse	Chromosome
590.158	Kentucky	590.15761_37		13067	14026	sop	Chromosome
590.158	Kentucky	590.15761_4		442	1394	csg	Chromosome
590.158	Kentucky	590.15761_4		79211	80221	sif	Chromosome
590.158	Kentucky	590.15761_4		257017	257418	spi	Chromosome
590.158	Kentucky	590.15761_4		257420	260105	ssa	Chromosome
590.158	Kentucky	590.15761_4		260618	261541	sse	Chromosome
590.158	Kentucky	590.15761_4		261538	262011	ssc	Chromosome
590.158	Kentucky	590.15761_4		262014	264071	sse	Chromosome
590.158	Kentucky	590.15761_42		134	2326	sin	Chromosome
590.158	Kentucky	590.15761_44		13692	14702	sse	Chromosome
590.158	Kentucky	590.15761_45		10794	11516	sop	Chromosome
590.158	Kentucky	590.15761_51		11199	13934	iuc	Chromosome
590.158	Kentucky	590.15761_51		16932	19211	iut	Chromosome
590.158	Kentucky	590.15761_7		48780	52420	mgt	Chromosome
590.158	Kentucky	590.15761_7		56335	59187	mis	Chromosome
590.158	Kentucky	590.15761_70		216	1266	csg	Chromosome
590.158	Saintpaul	590.15764_1	#21	445490	446716	sse	Chromosome
590.158	Saintpaul	590.15764_1	#21	447987	448388	ste	Chromosome
590.158	Saintpaul	590.15764_3	#36	408541	411657	fae	Chromosome
590.158	Saintpaul	590.15764_4	#30	222374	223986	lpf	Chromosome
590.158	Saintpaul	590.15764_7		4453	6819	ssp	Prophage
590.158	Saintpaul	590.15764_1		24918	27265	sop	Chromosome
590.158	Saintpaul	590.15764_1		215275	215997	sop	Chromosome
590.158	Saintpaul	590.15764_1		376482	377855	ste	Chromosome
590.158	Saintpaul	590.15764_1		474879	475829	sif	Chromosome
590.158	Saintpaul	590.15764_1		497876	498508	ste	Chromosome
590.158	Saintpaul	590.15764_1		650588	652422	ssa	Chromosome
590.158	Saintpaul	590.15764_1		662634	664102	sse	Chromosome
590.158	Saintpaul	590.15764_1		664118	664552	ssc	Chromosome
590.158	Saintpaul	590.15764_1		664604	665610	sse	Chromosome
590.158	Saintpaul	590.15764_1		667083	667556	ssc	Chromosome
590.158	Saintpaul	590.15764_1		667553	668476	sse	Chromosome
590.158	Saintpaul	590.15764_1		668740	670201	ssa	Chromosome
590.158	Saintpaul	590.15764_1		671677	672078	spi	Chromosome
590.158	Saintpaul	590.15764_1		841227	842237	sif	Chromosome
590.158	Saintpaul	590.15764_1		919612	920455	csg	Chromosome
590.158	Saintpaul	590.15764_1		972170	973855	sop	Chromosome
590.158	Saintpaul	590.15764_1		974761	975636	pip	Chromosome
590.158	Saintpaul	590.15764_1		990069	991121	omp	Chromosome
590.158	Saintpaul	590.15764_1		1095833	1096792	sop	Chromosome
590.158	Saintpaul	590.15764_1		1236974	1239241	slr	Chromosome
590.158	Saintpaul	590.15764_1		1487232	1488840	ent	Chromosome
590.158	Saintpaul	590.15764_1		1495420	1497112	fep	Chromosome
590.158	Saintpaul	590.15764_1		1537693	1539228	fim	Chromosome
590.158	Saintpaul	590.15764_2		98005	99057	pip	Chromosome
590.158	Saintpaul	590.15764_2		100798	101694	mig	Chromosome
590.158	Saintpaul	590.15764_2		180835	181743	avr	Chromosome
590.158	Saintpaul	590.15764_2		184273	185402	org	Chromosome
590.158	Saintpaul	590.15764_2		185930	186990	prg	Chromosome
590.158	Saintpaul	590.15764_2		193005	194636	spt	Chromosome
590.158	Saintpaul	590.15764_2		194623	195015	sic	Chromosome
590.158	Saintpaul	590.15764_2		195613	198720	sip	Chromosome
590.158	Saintpaul	590.15764_2		201832	202329	sic	Chromosome
590.158	Saintpaul	590.15764_2		202467	204315	spa	Chromosome
590.158	Saintpaul	590.15764_2		206180	207633	inv	Chromosome
590.158	Saintpaul	590.15764_2		257370	258323	sop	Chromosome
590.158	Saintpaul	590.15764_4		354495	357362	mis	Chromosome
590.158	Saintpaul	590.15764_4		361215	364856	mgt	Chromosome
590.158	Saintpaul	590.15764_5		97520	99712	sin	Chromosome
590.158	Saintpaul	590.15764_5		106612	113919	rat	Chromosome
590.158	Saintpaul	590.15764_5		351023	351976	sse	Chromosome
590.158	Saintpaul	590.15764_7		115157	116203	sse	Chromosome
590.158	Enteritidis	590.15766_2	#9	445498	446031	sod	Prophage
590.158	Enteritidis	590.15766_2	#54	225551	226519	sse	Chromosome
590.158	Enteritidis	590.15766_4	#30	178218	179537	lpf	Chromosome
590.158	Enteritidis	590.15766_5	#21	24708	25934	sse	Chromosome
590.158	Enteritidis	590.15766_5	#21	27205	27606	ste	Chromosome
590.158	Enteritidis	590.15766_20		399	956	rck	Plasmid
590.158	Enteritidis	590.15766_16		2156	5249	pef	Plasmid
590.158	Enteritidis	590.15766_16		18753	21534	spv	Plasmid
590.158	Enteritidis	590.15766_1		91914	92966	pip	Chromosome
590.158	Enteritidis	590.15766_1		94708	95604	mig	Chromosome
590.158	Enteritidis	590.15766_1		174882	175790	avr	Chromosome
590.158	Enteritidis	590.15766_1		178323	179452	org	Chromosome
590.158	Enteritidis	590.15766_1		179980	181040	prg	Chromosome
590.158	Enteritidis	590.15766_1		187056	188687	spt	Chromosome
590.158	Enteritidis	590.15766_1		188674	189066	sic	Chromosome
590.158	Enteritidis	590.15766_1		189664	192771	sip	Chromosome
590.158	Enteritidis	590.15766_1		195883	196380	sic	Chromosome
590.158	Enteritidis	590.15766_1		196518	198366	spa	Chromosome
590.158	Enteritidis	590.15766_1		200231	201684	inv	Chromosome
590.158	Enteritidis	590.15766_1		251265	252218	sop	Chromosome
590.158	Enteritidis	590.15766_13		95705	96658	sse	Chromosome
590.158	Enteritidis	590.15766_18		13768	14778	sse	Chromosome
590.158	Enteritidis	590.15766_2		33913	36167	slr	Chromosome
590.158	Enteritidis	590.15766_2		176951	177910	sop	Chromosome
590.158	Enteritidis	590.15766_2		246552	247604	omp	Chromosome
590.158	Enteritidis	590.15766_2		262033	262908	pip	Chromosome
590.158	Enteritidis	590.15766_2		263814	265499	sop	Chromosome
590.158	Enteritidis	590.15766_2		470780	471502	sop	Chromosome
590.158	Enteritidis	590.15766_2		632425	633798	ste	Chromosome
590.158	Enteritidis	590.15766_3		108093	109103	sif	Chromosome
590.158	Enteritidis	590.15766_3		186460	187303	csg	Chromosome
590.158	Enteritidis	590.15766_3		284619	286967	sop	Chromosome
590.158	Enteritidis	590.15766_3		474621	476987	ssp	Chromosome
590.158	Enteritidis	590.15766_4		41813	45454	mgt	Chromosome
590.158	Enteritidis	590.15766_4		49307	52174	mis	Chromosome
590.158	Enteritidis	590.15766_5		58829	59779	sif	Chromosome
590.158	Enteritidis	590.15766_5		81819	82451	ste	Chromosome
590.158	Enteritidis	590.15766_5		245892	247726	ssa	Chromosome
590.158	Enteritidis	590.15766_5		257938	259406	sse	Chromosome
590.158	Enteritidis	590.15766_5		259422	259856	ssc	Chromosome
590.158	Enteritidis	590.15766_5		259908	260914	sse	Chromosome
590.158	Enteritidis	590.15766_5		262387	262860	ssc	Chromosome
590.158	Enteritidis	590.15766_5		262857	263780	sse	Chromosome
590.158	Enteritidis	590.15766_5		263983	265444	ssa	Chromosome
590.158	Enteritidis	590.15766_5		266920	267321	spi	Chromosome
590.158	Enteritidis	590.15766_7		149674	156981	rat	Chromosome
590.158	Enteritidis	590.15766_7		163881	165813	sin	Chromosome
590.158	Enteritidis	590.15766_8		157366	158974	ent	Chromosome
590.158	Enteritidis	590.15766_8		165554	166462	fep	Chromosome
590.158	Enteritidis	590.15766_8		200215	201750	fim	Chromosome
590.158	Kentucky	590.15767_5	#36	64879	67827	fae	Chromosome
590.158	Kentucky	590.15767_8	#21	123495	124721	sse	Chromosome
590.158	Kentucky	590.15767_8	#21	125989	126390	ste	Chromosome
590.158	Kentucky	590.15767_44		6457	9192	iuc	Plasmid
590.158	Kentucky	590.15767_44		12190	14491	iut	Plasmid
590.158	Kentucky	590.15767_27		28634	33596	iro	Plasmid
590.158	Kentucky	590.15767_1		271379	272648	fim	Chromosome
590.158	Kentucky	590.15767_1		317650	319342	fep	Chromosome
590.158	Kentucky	590.15767_1		324304	326778	ent	Chromosome
590.158	Kentucky	590.15767_10		71638	73986	sop	Chromosome
590.158	Kentucky	590.15767_11		79255	80265	sif	Chromosome
590.158	Kentucky	590.15767_11		157694	158537	csg	Chromosome
590.158	Kentucky	590.15767_12		72432	73484	pip	Chromosome
590.158	Kentucky	590.15767_12		75226	76122	mig	Chromosome
590.158	Kentucky	590.15767_12		155325	156233	avr	Chromosome
590.158	Kentucky	590.15767_16		36013	37698	sop	Chromosome
590.158	Kentucky	590.15767_16		39036	39911	pip	Chromosome
590.158	Kentucky	590.15767_16		54342	55400	omp	Chromosome
590.158	Kentucky	590.15767_2		97536	99728	sin	Chromosome
590.158	Kentucky	590.15767_2		366069	367022	sse	Chromosome
590.158	Kentucky	590.15767_20		12768	13721	sop	Chromosome
590.158	Kentucky	590.15767_20		57372	58922	inv	Chromosome
590.158	Kentucky	590.15767_20		66958	68533	spa	Chromosome
590.158	Kentucky	590.15767_20		70809	71306	sic	Chromosome
590.158	Kentucky	590.15767_20		71309	74347	sip	Chromosome
590.158	Kentucky	590.15767_20		78123	78515	sic	Chromosome
590.158	Kentucky	590.15767_20		78502	80133	spt	Chromosome
590.158	Kentucky	590.15767_20		84683	86128	prg	Chromosome
590.158	Kentucky	590.15767_20		87179	88425	org	Chromosome
590.158	Kentucky	590.15767_23		22846	25113	slr	Chromosome
590.158	Kentucky	590.15767_26		22765	25080	ssp	Chromosome
590.158	Kentucky	590.15767_26		32769	33491	sop	Chromosome
590.158	Kentucky	590.15767_3		48780	52420	mgt	Chromosome
590.158	Kentucky	590.15767_3		56335	59187	mis	Chromosome
590.158	Kentucky	590.15767_3		179678	180997	lpf	Chromosome
590.158	Kentucky	590.15767_31		13067	14026	sop	Chromosome
590.158	Kentucky	590.15767_42		141	1151	sse	Chromosome
590.158	Kentucky	590.15767_50		318	1368	csg	Chromosome
590.158	Kentucky	590.15767_8		50481	51854	ste	Chromosome
590.158	Kentucky	590.15767_8		152875	153825	sif	Chromosome
590.158	Kentucky	590.15767_8		175870	176502	ste	Chromosome
590.158	Kentucky	590.15767_9		161781	163615	ssa	Chromosome
590.158	Kentucky	590.15767_9		173827	175295	sse	Chromosome
590.158	Kentucky	590.15767_9		175311	175745	ssc	Chromosome
590.158	Kentucky	590.15767_9		175797	176803	sse	Chromosome
590.158	Kentucky	590.15767_9		178276	178749	ssc	Chromosome
590.158	Kentucky	590.15767_9		178746	179669	sse	Chromosome
590.158	Kentucky	590.15767_9		179932	181393	ssa	Chromosome
590.158	Kentucky	590.15767_9		182869	183263	spi	Chromosome
590.158	Kentucky	590.15768_2	#9	117204	119519	ssp	Chromosome
590.158	Kentucky	590.15768_8	#21	125973	127199	sse	Chromosome
590.158	Kentucky	590.15768_8	#21	128467	128868	ste	Chromosome
590.158	Kentucky	590.15768_9	#30	61950	66093	lpf	Chromosome
590.158	Kentucky	590.15768_1		482930	483883	sop	Chromosome
590.158	Kentucky	590.15768_1		526784	528334	inv	Chromosome
590.158	Kentucky	590.15768_1		536370	537945	spa	Chromosome
590.158	Kentucky	590.15768_1		540221	540718	sic	Chromosome
590.158	Kentucky	590.15768_1		540721	543759	sip	Chromosome
590.158	Kentucky	590.15768_1		547535	547927	sic	Chromosome
590.158	Kentucky	590.15768_1		547914	549545	spt	Chromosome
590.158	Kentucky	590.15768_1		554095	555540	prg	Chromosome
590.158	Kentucky	590.15768_1		556591	557837	org	Chromosome
590.158	Kentucky	590.15768_1		560820	561728	avr	Chromosome
590.158	Kentucky	590.15768_1		641209	642105	mig	Chromosome
590.158	Kentucky	590.15768_1		643847	644899	pip	Chromosome
590.158	Kentucky	590.15768_13		29362	31554	sin	Chromosome
590.158	Kentucky	590.15768_15		6977	10082	fae	Chromosome
590.158	Kentucky	590.15768_18		1790	4642	mis	Chromosome
590.158	Kentucky	590.15768_18		8557	12197	mgt	Chromosome
590.158	Kentucky	590.15768_19		22846	25113	slr	Chromosome
590.158	Kentucky	590.15768_2		108793	109515	sop	Chromosome
590.158	Kentucky	590.15768_2		354183	356531	sop	Chromosome
590.158	Kentucky	590.15768_24		13067	14026	sop	Chromosome
590.158	Kentucky	590.15768_28		13692	14702	sse	Chromosome
590.158	Kentucky	590.15768_3		129198	131032	ssa	Chromosome
590.158	Kentucky	590.15768_3		141244	142712	sse	Chromosome
590.158	Kentucky	590.15768_3		142728	143162	ssc	Chromosome
590.158	Kentucky	590.15768_3		143214	144220	sse	Chromosome
590.158	Kentucky	590.15768_3		145693	146166	ssc	Chromosome
590.158	Kentucky	590.15768_3		146163	147086	sse	Chromosome
590.158	Kentucky	590.15768_3		147349	148810	ssa	Chromosome
590.158	Kentucky	590.15768_3		150286	150687	spi	Chromosome
590.158	Kentucky	590.15768_3		327483	328493	sif	Chromosome
590.158	Kentucky	590.15768_3		405922	406765	csg	Chromosome
590.158	Kentucky	590.15768_3		453250	454935	sop	Chromosome
590.158	Kentucky	590.15768_3		456273	457148	pip	Chromosome
590.158	Kentucky	590.15768_3		471579	472637	omp	Chromosome
590.158	Kentucky	590.15768_4		157530	159138	ent	Chromosome
590.158	Kentucky	590.15768_4		165717	167409	fep	Chromosome
590.158	Kentucky	590.15768_4		208218	209753	fim	Chromosome
590.158	Kentucky	590.15768_5		237239	238192	sse	Chromosome
590.158	Kentucky	590.15768_8		52960	54333	ste	Chromosome
590.158	Kentucky	590.15768_8		155353	156303	sif	Chromosome
590.158	Kentucky	590.15768_8		178348	178980	ste	Chromosome
590.158	Typhimurium	590.15769_1	#21	323235	324461	sse	Chromosome
590.158	Typhimurium	590.15769_1	#21	325732	326133	ste	Chromosome
590.158	Typhimurium	590.15769_4	#30	186855	188467	lpf	Chromosome
590.158	Typhimurium	590.15769_1		93018	93740	sop	Chromosome
590.158	Typhimurium	590.15769_1		254225	255598	ste	Chromosome
590.158	Typhimurium	590.15769_1		352623	353573	sif	Chromosome
590.158	Typhimurium	590.15769_1		375618	376250	ste	Chromosome
590.158	Typhimurium	590.15769_1		544260	546094	ssa	Chromosome
590.158	Typhimurium	590.15769_1		556306	557774	sse	Chromosome
590.158	Typhimurium	590.15769_1		557790	558224	ssc	Chromosome
590.158	Typhimurium	590.15769_1		558276	559282	sse	Chromosome
590.158	Typhimurium	590.15769_1		560755	561228	ssc	Chromosome
590.158	Typhimurium	590.15769_1		561225	562148	sse	Chromosome
590.158	Typhimurium	590.15769_1		562412	563873	ssa	Chromosome
590.158	Typhimurium	590.15769_1		565349	565750	spi	Chromosome
590.158	Typhimurium	590.15769_18		15476	17497	fyu	Chromosome
590.158	Typhimurium	590.15769_18		17628	20012	ybt	Chromosome
590.158	Typhimurium	590.15769_18		21106	36798	irp	Chromosome
590.158	Typhimurium	590.15769_18		36989	40118	ybt	Chromosome
590.158	Typhimurium	590.15769_2		430125	431078	sop	Chromosome
590.158	Typhimurium	590.15769_2		473638	475188	inv	Chromosome
590.158	Typhimurium	590.15769_2		483224	484799	spa	Chromosome
590.158	Typhimurium	590.15769_2		487075	487572	sic	Chromosome
590.158	Typhimurium	590.15769_2		487575	490613	sip	Chromosome
590.158	Typhimurium	590.15769_2		494389	494781	sic	Chromosome
590.158	Typhimurium	590.15769_2		494768	496399	spt	Chromosome
590.158	Typhimurium	590.15769_2		500950	502395	prg	Chromosome
590.158	Typhimurium	590.15769_2		503446	504682	org	Chromosome
590.158	Typhimurium	590.15769_2		507664	508572	avr	Chromosome
590.158	Typhimurium	590.15769_2		587982	588878	mig	Chromosome
590.158	Typhimurium	590.15769_2		590619	591671	pip	Chromosome
590.158	Typhimurium	590.15769_21		34431	36728	slr	Chromosome
590.158	Typhimurium	590.15769_25		13697	14707	sse	Chromosome
590.158	Typhimurium	590.15769_3		97569	99761	sin	Chromosome
590.158	Typhimurium	590.15769_3		106661	113968	rat	Chromosome
590.158	Typhimurium	590.15769_3		351723	352676	sse	Chromosome
590.158	Typhimurium	590.15769_38		211	2577	ssp	Chromosome
590.158	Typhimurium	590.15769_4		319132	321999	mis	Chromosome
590.158	Typhimurium	590.15769_4		325913	329554	mgt	Chromosome
590.158	Typhimurium	590.15769_5		28455	29414	sop	Chromosome
590.158	Typhimurium	590.15769_5		134128	135180	omp	Chromosome
590.158	Typhimurium	590.15769_5		149613	150488	pip	Chromosome
590.158	Typhimurium	590.15769_5		151394	153079	sop	Chromosome
590.158	Typhimurium	590.15769_5		200822	202098	csg	Chromosome
590.158	Typhimurium	590.15769_5		282642	283652	sif	Chromosome
590.158	Typhimurium	590.15769_7		170339	171947	ent	Chromosome
590.158	Typhimurium	590.15769_7		178527	180219	fep	Chromosome
590.158	Typhimurium	590.15769_7		220802	222337	fim	Chromosome
590.158	Typhimurium	590.15769_8		72320	74668	sop	Chromosome
590.158	Typhimurium	590.15769_8		162247	163293	sse	Chromosome
590.158	Kentucky	590.15771_1	#9	117203	119518	ssp	Chromosome
590.158	Kentucky	590.15771_4	#36	64151	67099	fae	Chromosome
590.158	Kentucky	590.15771_8	#21	125829	127055	sse	Chromosome
590.158	Kentucky	590.15771_8	#21	128323	128724	ste	Chromosome
590.158	Kentucky	590.15771_31		7263	9998	iuc	Plasmid
590.158	Kentucky	590.15771_31		12996	15297	iut	Plasmid
590.158	Kentucky	590.15771_21		15191	18369	iro	Plasmid
590.158	Kentucky	590.15771_1		108792	109514	sop	Chromosome
590.158	Kentucky	590.15771_1		354182	356530	sop	Chromosome
590.158	Kentucky	590.15771_11		72432	73484	pip	Chromosome
590.158	Kentucky	590.15771_11		75226	76122	mig	Chromosome
590.158	Kentucky	590.15771_11		155464	156372	avr	Chromosome
590.158	Kentucky	590.15771_11		158906	160045	org	Chromosome
590.158	Kentucky	590.15771_11		160573	161633	prg	Chromosome
590.158	Kentucky	590.15771_11		167647	169278	spt	Chromosome
590.158	Kentucky	590.15771_11		169265	169657	sic	Chromosome
590.158	Kentucky	590.15771_11		170255	173362	sip	Chromosome
590.158	Kentucky	590.15771_11		176474	176971	sic	Chromosome
590.158	Kentucky	590.15771_13		6833	7676	csg	Chromosome
590.158	Kentucky	590.15771_13		54161	55846	sop	Chromosome
590.158	Kentucky	590.15771_13		57184	58059	pip	Chromosome
590.158	Kentucky	590.15771_13		72490	73548	omp	Chromosome
590.158	Kentucky	590.15771_17		15028	16038	sif	Chromosome
590.158	Kentucky	590.15771_18		37781	38734	sse	Chromosome
590.158	Kentucky	590.15771_2		482942	483895	sop	Chromosome
590.158	Kentucky	590.15771_2		526814	528364	inv	Chromosome
590.158	Kentucky	590.15771_2		536400	537975	spa	Chromosome
590.158	Kentucky	590.15771_20		22846	25113	slr	Chromosome
590.158	Kentucky	590.15771_24		13067	14026	sop	Chromosome
590.158	Kentucky	590.15771_26		13692	14702	sse	Chromosome
590.158	Kentucky	590.15771_3		48780	52420	mgt	Chromosome
590.158	Kentucky	590.15771_3		56335	59187	mis	Chromosome
590.158	Kentucky	590.15771_3		179678	180997	lpf	Chromosome
590.158	Kentucky	590.15771_5		228905	231097	sin	Chromosome
590.158	Kentucky	590.15771_6		162113	162514	spi	Chromosome
590.158	Kentucky	590.15771_6		162516	165201	ssa	Chromosome
590.158	Kentucky	590.15771_6		165714	166637	sse	Chromosome
590.158	Kentucky	590.15771_6		166634	167107	ssc	Chromosome
590.158	Kentucky	590.15771_6		167110	169167	sse	Chromosome
590.158	Kentucky	590.15771_6		169638	170072	ssc	Chromosome
590.158	Kentucky	590.15771_6		170088	171556	sse	Chromosome
590.158	Kentucky	590.15771_6		171650	172133	ssa	Chromosome
590.158	Kentucky	590.15771_7		52832	54101	fim	Chromosome
590.158	Kentucky	590.15771_7		99103	100795	fep	Chromosome
590.158	Kentucky	590.15771_7		105750	108224	ent	Chromosome
590.158	Kentucky	590.15771_8		52960	54333	ste	Chromosome
590.158	Kentucky	590.15771_8		155209	156159	sif	Chromosome
590.158	Kentucky	590.15771_8		178204	178836	ste	Chromosome
590.158	Senftenberg	590.15773_6	#32	174906	175952	sse	Chromosome
590.158	Senftenberg	590.15773_7	#21	92364	92765	ste	Chromosome
590.158	Senftenberg	590.15773_7	#21	94036	95262	sse	Chromosome
590.158	Senftenberg	590.15773_1		258972	260241	fim	Chromosome
590.158	Senftenberg	590.15773_1		305148	306840	fep	Chromosome
590.158	Senftenberg	590.15773_1		313419	315027	ent	Chromosome
590.158	Senftenberg	590.15773_1		511614	513881	slr	Chromosome
590.158	Senftenberg	590.15773_10		165100	166053	sse	Chromosome
590.158	Senftenberg	590.15773_11		97561	99753	sin	Chromosome
590.158	Senftenberg	590.15773_13		36058	37743	sop	Chromosome
590.158	Senftenberg	590.15773_13		39079	39954	pip	Chromosome
590.158	Senftenberg	590.15773_13		54387	55439	omp	Chromosome
590.158	Senftenberg	590.15773_13		160393	161352	sop	Chromosome
590.158	Senftenberg	590.15773_15		70740	73607	mis	Chromosome
590.158	Senftenberg	590.15773_15		77521	81162	mgt	Chromosome
590.158	Senftenberg	590.15773_2		62635	63687	pip	Chromosome
590.158	Senftenberg	590.15773_2		65429	66325	mig	Chromosome
590.158	Senftenberg	590.15773_2		145683	146591	avr	Chromosome
590.158	Senftenberg	590.15773_2		149125	150264	org	Chromosome
590.158	Senftenberg	590.15773_2		150792	151852	prg	Chromosome
590.158	Senftenberg	590.15773_2		157865	159496	spt	Chromosome
590.158	Senftenberg	590.15773_2		159483	159875	sic	Chromosome
590.158	Senftenberg	590.15773_2		160473	163580	sip	Chromosome
590.158	Senftenberg	590.15773_2		166692	167189	sic	Chromosome
590.158	Senftenberg	590.15773_2		167327	169175	spa	Chromosome
590.158	Senftenberg	590.15773_2		171040	172493	inv	Chromosome
590.158	Senftenberg	590.15773_2		226017	226970	sop	Chromosome
590.158	Senftenberg	590.15773_25		17856	18866	sse	Chromosome
590.158	Senftenberg	590.15773_5		72953	74787	ssa	Chromosome
590.158	Senftenberg	590.15773_5		84999	86467	sse	Chromosome
590.158	Senftenberg	590.15773_5		86483	86917	ssc	Chromosome
590.158	Senftenberg	590.15773_5		86969	87975	sse	Chromosome
590.158	Senftenberg	590.15773_5		89448	89921	ssc	Chromosome
590.158	Senftenberg	590.15773_5		89918	90841	sse	Chromosome
590.158	Senftenberg	590.15773_5		91104	92565	ssa	Chromosome
590.158	Senftenberg	590.15773_5		94041	94442	spi	Chromosome
590.158	Senftenberg	590.15773_5		261698	262708	sif	Chromosome
590.158	Senftenberg	590.15773_5		340078	340921	csg	Chromosome
590.158	Senftenberg	590.15773_6		76879	79227	sop	Chromosome
590.158	Senftenberg	590.15773_7		42259	42891	ste	Chromosome
590.158	Senftenberg	590.15773_7		64929	65879	sif	Chromosome
590.158	Senftenberg	590.15773_7		180804	182177	ste	Chromosome
590.158	Senftenberg	590.15773_8		108699	109421	sop	Chromosome
590.158	Senftenberg	590.15773_9		480	4623	lpf	Chromosome
590.158	Hadar	590.15774_1	#21	131482	132708	sse	Chromosome
590.158	Hadar	590.15774_1	#21	133978	134379	ste	Chromosome
590.158	Hadar	590.15774_4	#30	199800	201119	lpf	Chromosome
590.158	Hadar	590.15774_1		62472	63845	ste	Chromosome
590.158	Hadar	590.15774_1		160871	161821	sif	Chromosome
590.158	Hadar	590.15774_1		183872	184504	ste	Chromosome
590.158	Hadar	590.15774_1		350785	352619	ssa	Chromosome
590.158	Hadar	590.15774_1		362831	364299	sse	Chromosome
590.158	Hadar	590.15774_1		364315	364749	ssc	Chromosome
590.158	Hadar	590.15774_1		364801	365807	sse	Chromosome
590.158	Hadar	590.15774_1		367280	367753	ssc	Chromosome
590.158	Hadar	590.15774_1		367750	368673	sse	Chromosome
590.158	Hadar	590.15774_1		368937	370398	ssa	Chromosome
590.158	Hadar	590.15774_1		371874	372275	spi	Chromosome
590.158	Hadar	590.15774_1		548231	549241	sif	Chromosome
590.158	Hadar	590.15774_1		626607	627450	csg	Chromosome
590.158	Hadar	590.15774_1		678786	680471	sop	Chromosome
590.158	Hadar	590.15774_1		681377	682252	pip	Chromosome
590.158	Hadar	590.15774_1		696685	697737	omp	Chromosome
590.158	Hadar	590.15774_1		806222	807181	sop	Chromosome
590.158	Hadar	590.15774_1		948453	950720	slr	Chromosome
590.158	Hadar	590.15774_1		1183977	1185585	ent	Chromosome
590.158	Hadar	590.15774_1		1192165	1193857	fep	Chromosome
590.158	Hadar	590.15774_1		1234471	1236006	fim	Chromosome
590.158	Hadar	590.15774_11		66104	67150	sse	Chromosome
590.158	Hadar	590.15774_18		13695	14705	sse	Chromosome
590.158	Hadar	590.15774_2		493957	494910	sop	Chromosome
590.158	Hadar	590.15774_2		539657	541208	inv	Chromosome
590.158	Hadar	590.15774_2		549244	550819	spa	Chromosome
590.158	Hadar	590.15774_2		553095	553592	sic	Chromosome
590.158	Hadar	590.15774_2		553595	556633	sip	Chromosome
590.158	Hadar	590.15774_2		560409	560801	sic	Chromosome
590.158	Hadar	590.15774_2		560788	562419	spt	Chromosome
590.158	Hadar	590.15774_2		566970	568415	prg	Chromosome
590.158	Hadar	590.15774_2		569466	570702	org	Chromosome
590.158	Hadar	590.15774_2		573684	574592	avr	Chromosome
590.158	Hadar	590.15774_2		653863	654759	mig	Chromosome
590.158	Hadar	590.15774_2		656501	657553	pip	Chromosome
590.158	Hadar	590.15774_4		48051	51691	mgt	Chromosome
590.158	Hadar	590.15774_4		55605	58472	mis	Chromosome
590.158	Hadar	590.15774_5		41251	42204	sse	Chromosome
590.158	Hadar	590.15774_5		286404	288596	sin	Chromosome
590.158	Hadar	590.15774_6		104609	105331	sop	Chromosome
590.158	Hadar	590.15774_7		72076	74424	sop	Chromosome
590.158	Saintpaul	590.15782_3	#30	222308	223920	lpf	Chromosome
590.158	Saintpaul	590.15782_7	#21	111479	111880	ste	Chromosome
590.158	Saintpaul	590.15782_7	#21	113151	114377	sse	Chromosome
590.158	Saintpaul	590.15782_9	#36	77918	80866	fae	Chromosome
590.158	Saintpaul	590.15782_4		388041	390407	ssp	Prophage
590.158	Saintpaul	590.15782_1		131701	132711	sif	Chromosome
590.158	Saintpaul	590.15782_1		210086	210929	csg	Chromosome
590.158	Saintpaul	590.15782_1		262460	264145	sop	Chromosome
590.158	Saintpaul	590.15782_1		265051	265926	pip	Chromosome
590.158	Saintpaul	590.15782_1		280359	281411	omp	Chromosome
590.158	Saintpaul	590.15782_1		386123	387082	sop	Chromosome
590.158	Saintpaul	590.15782_1		527341	529608	slr	Chromosome
590.158	Saintpaul	590.15782_10		37790	38191	spi	Chromosome
590.158	Saintpaul	590.15782_10		38193	40878	ssa	Chromosome
590.158	Saintpaul	590.15782_10		41392	42315	sse	Chromosome
590.158	Saintpaul	590.15782_10		42312	42785	ssc	Chromosome
590.158	Saintpaul	590.15782_10		42788	44845	sse	Chromosome
590.158	Saintpaul	590.15782_10		45316	45750	ssc	Chromosome
590.158	Saintpaul	590.15782_10		45766	47234	sse	Chromosome
590.158	Saintpaul	590.15782_10		47328	47811	ssa	Chromosome
590.158	Saintpaul	590.15782_2		477412	478365	sop	Chromosome
590.158	Saintpaul	590.15782_2		519847	521397	inv	Chromosome
590.158	Saintpaul	590.15782_2		529433	531008	spa	Chromosome
590.158	Saintpaul	590.15782_2		533284	533781	sic	Chromosome
590.158	Saintpaul	590.15782_2		533784	536822	sip	Chromosome
590.158	Saintpaul	590.15782_2		540598	540990	sic	Chromosome
590.158	Saintpaul	590.15782_2		540977	542608	spt	Chromosome
590.158	Saintpaul	590.15782_2		547159	548604	prg	Chromosome
590.158	Saintpaul	590.15782_2		549655	550891	org	Chromosome
590.158	Saintpaul	590.15782_2		553870	554778	avr	Chromosome
590.158	Saintpaul	590.15782_2		633919	634815	mig	Chromosome
590.158	Saintpaul	590.15782_2		636556	637608	pip	Chromosome
590.158	Saintpaul	590.15782_3		354429	357296	mis	Chromosome
590.158	Saintpaul	590.15782_3		361149	364790	mgt	Chromosome
590.158	Saintpaul	590.15782_4		188730	191077	sop	Chromosome
590.158	Saintpaul	590.15782_4		278657	279703	sse	Chromosome
590.158	Saintpaul	590.15782_5		97806	99998	sin	Chromosome
590.158	Saintpaul	590.15782_5		106898	114205	rat	Chromosome
590.158	Saintpaul	590.15782_5		351120	352073	sse	Chromosome
590.158	Saintpaul	590.15782_7		61359	61991	ste	Chromosome
590.158	Saintpaul	590.15782_7		84038	84988	sif	Chromosome
590.158	Saintpaul	590.15782_7		182012	183385	ste	Chromosome
590.158	Saintpaul	590.15782_8		52704	53973	fim	Chromosome
590.158	Saintpaul	590.15782_8		98747	100439	fep	Chromosome
590.158	Saintpaul	590.15782_8		107019	108627	ent	Chromosome
590.158	Kentucky	590.15783_12	#21	96693	97094	ste	Chromosome
590.158	Kentucky	590.15783_12	#21	98362	99588	sse	Chromosome
590.158	Kentucky	590.15783_4	#36	75934	78882	fae	Chromosome
590.158	Kentucky	590.15783_36		7263	9998	iuc	Plasmid
590.158	Kentucky	590.15783_36		12996	15297	iut	Plasmid
590.158	Kentucky	590.15783_24		11468	14646	iro	Plasmid
590.158	Kentucky	590.15783_1		271380	272649	fim	Chromosome
590.158	Kentucky	590.15783_1		317651	319343	fep	Chromosome
590.158	Kentucky	590.15783_1		324298	326772	ent	Chromosome
590.158	Kentucky	590.15783_11		33501	35816	ssp	Chromosome
590.158	Kentucky	590.15783_11		43505	44227	sop	Chromosome
590.158	Kentucky	590.15783_12		46581	47213	ste	Chromosome
590.158	Kentucky	590.15783_12		69258	70208	sif	Chromosome
590.158	Kentucky	590.15783_14		48780	52420	mgt	Chromosome
590.158	Kentucky	590.15783_14		56335	59187	mis	Chromosome
590.158	Kentucky	590.15783_16		37593	39278	sop	Chromosome
590.158	Kentucky	590.15783_16		40616	41491	pip	Chromosome
590.158	Kentucky	590.15783_16		55922	56980	omp	Chromosome
590.158	Kentucky	590.15783_2		97536	99728	sin	Chromosome
590.158	Kentucky	590.15783_2		366069	367022	sse	Chromosome
590.158	Kentucky	590.15783_21		52960	54333	ste	Chromosome
590.158	Kentucky	590.15783_22		22846	25113	slr	Chromosome
590.158	Kentucky	590.15783_26		13067	14026	sop	Chromosome
590.158	Kentucky	590.15783_3		72432	73484	pip	Chromosome
590.158	Kentucky	590.15783_3		75226	76122	mig	Chromosome
590.158	Kentucky	590.15783_3		155464	156372	avr	Chromosome
590.158	Kentucky	590.15783_3		158906	160045	org	Chromosome
590.158	Kentucky	590.15783_3		160573	161633	prg	Chromosome
590.158	Kentucky	590.15783_3		167647	169278	spt	Chromosome
590.158	Kentucky	590.15783_3		169265	169657	sic	Chromosome
590.158	Kentucky	590.15783_3		170255	173362	sip	Chromosome
590.158	Kentucky	590.15783_3		176474	176971	sic	Chromosome
590.158	Kentucky	590.15783_3		177109	178957	spa	Chromosome
590.158	Kentucky	590.15783_3		180822	182275	inv	Chromosome
590.158	Kentucky	590.15783_3		234059	235012	sop	Chromosome
590.158	Kentucky	590.15783_30		13692	14702	sse	Chromosome
590.158	Kentucky	590.15783_33		18211	20045	ssa	Chromosome
590.158	Kentucky	590.15783_6		209	1396	ssa	Chromosome
590.158	Kentucky	590.15783_6		9306	10774	sse	Chromosome
590.158	Kentucky	590.15783_6		10790	11224	ssc	Chromosome
590.158	Kentucky	590.15783_6		11276	12282	sse	Chromosome
590.158	Kentucky	590.15783_6		13755	14228	ssc	Chromosome
590.158	Kentucky	590.15783_6		14225	15148	sse	Chromosome
590.158	Kentucky	590.15783_6		15411	16872	ssa	Chromosome
590.158	Kentucky	590.15783_6		18348	18749	spi	Chromosome
590.158	Kentucky	590.15783_6		195545	196555	sif	Chromosome
590.158	Kentucky	590.15783_6		273984	274827	csg	Chromosome
590.158	Kentucky	590.15783_7		52524	53843	lpf	Chromosome
590.158	Kentucky	590.15783_9		29958	32306	sop	Chromosome
590.158	Kentucky	590.15785_6	#21	175892	176293	ste	Chromosome
590.158	Kentucky	590.15785_6	#21	177561	178787	sse	Chromosome
590.158	Kentucky	590.15785_8	#36	75934	78882	fae	Chromosome
590.158	Kentucky	590.15785_30		714	3015	iut	Plasmid
590.158	Kentucky	590.15785_30		2953	6013	iuc	Plasmid
590.158	Kentucky	590.15785_24		28634	33596	iro	Plasmid
590.158	Kentucky	590.15785_1		483266	484219	sop	Chromosome
590.158	Kentucky	590.15785_1		527870	529420	inv	Chromosome
590.158	Kentucky	590.15785_1		537456	539031	spa	Chromosome
590.158	Kentucky	590.15785_1		541307	541804	sic	Chromosome
590.158	Kentucky	590.15785_1		541807	544845	sip	Chromosome
590.158	Kentucky	590.15785_1		548621	549013	sic	Chromosome
590.158	Kentucky	590.15785_1		549000	550631	spt	Chromosome
590.158	Kentucky	590.15785_1		555181	556626	prg	Chromosome
590.158	Kentucky	590.15785_1		557677	558923	org	Chromosome
590.158	Kentucky	590.15785_1		561906	562814	avr	Chromosome
590.158	Kentucky	590.15785_1		642156	643052	mig	Chromosome
590.158	Kentucky	590.15785_1		644794	645846	pip	Chromosome
590.158	Kentucky	590.15785_11		33313	35628	ssp	Chromosome
590.158	Kentucky	590.15785_11		43317	44039	sop	Chromosome
590.158	Kentucky	590.15785_13		48780	52420	mgt	Chromosome
590.158	Kentucky	590.15785_13		56335	59187	mis	Chromosome
590.158	Kentucky	590.15785_15		36192	37877	sop	Chromosome
590.158	Kentucky	590.15785_15		39215	40090	pip	Chromosome
590.158	Kentucky	590.15785_15		54521	55579	omp	Chromosome
590.158	Kentucky	590.15785_19		37781	38734	sse	Chromosome
590.158	Kentucky	590.15785_2		201612	203960	sop	Chromosome
590.158	Kentucky	590.15785_22		22846	25113	slr	Chromosome
590.158	Kentucky	590.15785_25		13067	14026	sop	Chromosome
590.158	Kentucky	590.15785_28		13692	14702	sse	Chromosome
590.158	Kentucky	590.15785_3		271379	272648	fim	Chromosome
590.158	Kentucky	590.15785_3		317650	319342	fep	Chromosome
590.158	Kentucky	590.15785_3		324297	326771	ent	Chromosome
590.158	Kentucky	590.15785_4		50688	52522	ssa	Chromosome
590.158	Kentucky	590.15785_4		62734	64202	sse	Chromosome
590.158	Kentucky	590.15785_4		64218	64652	ssc	Chromosome
590.158	Kentucky	590.15785_4		64704	65710	sse	Chromosome
590.158	Kentucky	590.15785_4		67183	67656	ssc	Chromosome
590.158	Kentucky	590.15785_4		67653	68576	sse	Chromosome
590.158	Kentucky	590.15785_4		68839	70300	ssa	Chromosome
590.158	Kentucky	590.15785_4		71776	72177	spi	Chromosome
590.158	Kentucky	590.15785_4		248973	249983	sif	Chromosome
590.158	Kentucky	590.15785_4		327412	328255	csg	Chromosome
590.158	Kentucky	590.15785_5		228905	231097	sin	Chromosome
590.158	Kentucky	590.15785_6		125780	126412	ste	Chromosome
590.158	Kentucky	590.15785_6		148457	149407	sif	Chromosome
590.158	Kentucky	590.15785_6		250427	251800	ste	Chromosome
590.158	Kentucky	590.15785_7		52524	53843	lpf	Chromosome
590.158	Kentucky	590.15786_7	#36	72841	75946	fae	Chromosome
590.158	Kentucky	590.15786_81		7263	9998	iuc	Plasmid
590.158	Kentucky	590.15786_81		12996	15297	iut	Plasmid
590.158	Kentucky	590.15786_107		1847	4699	mis	Chromosome
590.158	Kentucky	590.15786_109		1654	3969	ssp	Chromosome
590.158	Kentucky	590.15786_12		97333	101476	lpf	Chromosome
590.158	Kentucky	590.15786_13		447	1399	csg	Chromosome
590.158	Kentucky	590.15786_13		79216	80226	sif	Chromosome
590.158	Kentucky	590.15786_17		455	856	ste	Chromosome
590.158	Kentucky	590.15786_17		27341	28291	sif	Chromosome
590.158	Kentucky	590.15786_17		50336	50968	ste	Chromosome
590.158	Kentucky	590.15786_21		18259	19944	sop	Chromosome
590.158	Kentucky	590.15786_21		21282	22157	pip	Chromosome
590.158	Kentucky	590.15786_21		36588	37646	omp	Chromosome
590.158	Kentucky	590.15786_23		24733	26106	ste	Chromosome
590.158	Kentucky	590.15786_24		22846	25113	slr	Chromosome
590.158	Kentucky	590.15786_26		38451	38852	spi	Chromosome
590.158	Kentucky	590.15786_26		38854	41539	ssa	Chromosome
590.158	Kentucky	590.15786_26		42052	42975	sse	Chromosome
590.158	Kentucky	590.15786_26		42972	43445	ssc	Chromosome
590.158	Kentucky	590.15786_26		43448	45505	sse	Chromosome
590.158	Kentucky	590.15786_26		45976	46410	ssc	Chromosome
590.158	Kentucky	590.15786_26		46426	47894	sse	Chromosome
590.158	Kentucky	590.15786_26		47988	48471	ssa	Chromosome
590.158	Kentucky	590.15786_27		18729	21077	sop	Chromosome
590.158	Kentucky	590.15786_28		39742	41434	fep	Chromosome
590.158	Kentucky	590.15786_28		46389	48863	ent	Chromosome
590.158	Kentucky	590.15786_3		20555	21508	sop	Chromosome
590.158	Kentucky	590.15786_32		1	857	ssa	Chromosome
590.158	Kentucky	590.15786_38		13067	14026	sop	Chromosome
590.158	Kentucky	590.15786_4		141595	142548	sse	Chromosome
590.158	Kentucky	590.15786_49		1880	5058	iro	Chromosome
590.158	Kentucky	590.15786_52		26997	28223	sse	Chromosome
590.158	Kentucky	590.15786_56		1978	5618	mgt	Chromosome
590.158	Kentucky	590.15786_6		1224	2774	inv	Chromosome
590.158	Kentucky	590.15786_6		10810	12385	spa	Chromosome
590.158	Kentucky	590.15786_6		14661	15158	sic	Chromosome
590.158	Kentucky	590.15786_6		15161	18199	sip	Chromosome
590.158	Kentucky	590.15786_6		21975	22367	sic	Chromosome
590.158	Kentucky	590.15786_6		22354	23985	spt	Chromosome
590.158	Kentucky	590.15786_6		28535	29980	prg	Chromosome
590.158	Kentucky	590.15786_6		31031	32277	org	Chromosome
590.158	Kentucky	590.15786_6		35260	36168	avr	Chromosome
590.158	Kentucky	590.15786_6		115371	116267	mig	Chromosome
590.158	Kentucky	590.15786_6		118009	119061	pip	Chromosome
590.158	Kentucky	590.15786_61		14595	16787	sin	Chromosome
590.158	Kentucky	590.15786_62		2983	3705	sop	Chromosome
590.158	Kentucky	590.15786_72		1037	2572	fim	Chromosome
590.158	Kentucky	590.15786_74		141	1151	sse	Chromosome
590.158	Kentucky	590.15786_94		169	1219	csg	Chromosome
590.158	Agona	590.15787_2	#21	166067	167293	sse	Chromosome
590.158	Agona	590.15787_2	#21	168552	168953	ste	Chromosome
590.158	Agona	590.15787_1		106931	107983	pip	Chromosome
590.158	Agona	590.15787_1		109723	110619	mig	Chromosome
590.158	Agona	590.15787_1		190081	190989	avr	Chromosome
590.158	Agona	590.15787_1		193523	194662	org	Chromosome
590.158	Agona	590.15787_1		195190	196250	prg	Chromosome
590.158	Agona	590.15787_1		202263	203894	spt	Chromosome
590.158	Agona	590.15787_1		203881	204273	sic	Chromosome
590.158	Agona	590.15787_1		204871	207978	sip	Chromosome
590.158	Agona	590.15787_1		211090	211587	sic	Chromosome
590.158	Agona	590.15787_1		211725	213573	spa	Chromosome
590.158	Agona	590.15787_1		215438	216891	inv	Chromosome
590.158	Agona	590.15787_1		268551	269505	sop	Chromosome
590.158	Agona	590.15787_12		99442	100452	sif	Chromosome
590.158	Agona	590.15787_12		177797	178640	csg	Chromosome
590.158	Agona	590.15787_13		52635	53904	fim	Chromosome
590.158	Agona	590.15787_13		91124	92816	fep	Chromosome
590.158	Agona	590.15787_13		99396	101004	ent	Chromosome
590.158	Agona	590.15787_15		7566	9758	sin	Chromosome
590.158	Agona	590.15787_17		34301	35254	sse	Chromosome
590.158	Agona	590.15787_2		93035	94408	ste	Chromosome
590.158	Agona	590.15787_2		200174	201124	sif	Chromosome
590.158	Agona	590.15787_2		223149	223781	ste	Chromosome
590.158	Agona	590.15787_2		394588	396422	ssa	Chromosome
590.158	Agona	590.15787_2		406634	408102	sse	Chromosome
590.158	Agona	590.15787_2		408118	408552	ssc	Chromosome
590.158	Agona	590.15787_2		408604	409610	sse	Chromosome
590.158	Agona	590.15787_2		411083	411556	ssc	Chromosome
590.158	Agona	590.15787_2		411553	412476	sse	Chromosome
590.158	Agona	590.15787_2		412739	414200	ssa	Chromosome
590.158	Agona	590.15787_2		415676	416077	spi	Chromosome
590.158	Agona	590.15787_21		47583	51224	mgt	Chromosome
590.158	Agona	590.15787_21		55158	58025	mis	Chromosome
590.158	Agona	590.15787_23		17896	20193	slr	Chromosome
590.158	Agona	590.15787_26		17703	18713	sse	Chromosome
590.158	Agona	590.15787_4		197581	199929	sop	Chromosome
590.158	Agona	590.15787_5		131189	132508	lpf	Chromosome
590.158	Agona	590.15787_6		117497	118456	sop	Chromosome
590.158	Agona	590.15787_6		178564	179622	omp	Chromosome
590.158	Agona	590.15787_6		194054	194929	pip	Chromosome
590.158	Agona	590.15787_6		196270	197955	sop	Chromosome
590.158	Agona	590.15787_8		69904	70626	sop	Chromosome
590.158	Kentucky	590.15788_2	#21	26337	27563	sse	Chromosome
590.158	Kentucky	590.15788_2	#21	28831	29232	ste	Chromosome
590.158	Kentucky	590.15788_6	#30	192170	196313	lpf	Chromosome
590.158	Kentucky	590.15788_7	#36	75934	78882	fae	Chromosome
590.158	Kentucky	590.15788_32		714	3015	iut	Plasmid
590.158	Kentucky	590.15788_32		2953	6013	iuc	Plasmid
590.158	Kentucky	590.15788_23		28634	33596	iro	Plasmid
590.158	Kentucky	590.15788_1		482515	483468	sop	Chromosome
590.158	Kentucky	590.15788_1		527119	528669	inv	Chromosome
590.158	Kentucky	590.15788_1		536705	538280	spa	Chromosome
590.158	Kentucky	590.15788_1		540556	541053	sic	Chromosome
590.158	Kentucky	590.15788_1		541056	544094	sip	Chromosome
590.158	Kentucky	590.15788_1		547870	548262	sic	Chromosome
590.158	Kentucky	590.15788_1		548249	549880	spt	Chromosome
590.158	Kentucky	590.15788_1		554430	555875	prg	Chromosome
590.158	Kentucky	590.15788_1		556926	558172	org	Chromosome
590.158	Kentucky	590.15788_1		561155	562063	avr	Chromosome
590.158	Kentucky	590.15788_1		641405	642301	mig	Chromosome
590.158	Kentucky	590.15788_1		644043	645095	pip	Chromosome
590.158	Kentucky	590.15788_11		22765	25080	ssp	Chromosome
590.158	Kentucky	590.15788_11		32769	33491	sop	Chromosome
590.158	Kentucky	590.15788_12		68095	70947	mis	Chromosome
590.158	Kentucky	590.15788_12		74862	78502	mgt	Chromosome
590.158	Kentucky	590.15788_13		22202	24394	sin	Chromosome
590.158	Kentucky	590.15788_14		52960	54333	ste	Chromosome
590.158	Kentucky	590.15788_19		14396	16081	sop	Chromosome
590.158	Kentucky	590.15788_19		17419	18294	pip	Chromosome
590.158	Kentucky	590.15788_19		32725	33783	omp	Chromosome
590.158	Kentucky	590.15788_2		55717	56667	sif	Chromosome
590.158	Kentucky	590.15788_2		78712	79344	ste	Chromosome
590.158	Kentucky	590.15788_2		255464	257298	ssa	Chromosome
590.158	Kentucky	590.15788_2		267510	268978	sse	Chromosome
590.158	Kentucky	590.15788_2		268994	269428	ssc	Chromosome
590.158	Kentucky	590.15788_2		269480	270486	sse	Chromosome
590.158	Kentucky	590.15788_2		271959	272432	ssc	Chromosome
590.158	Kentucky	590.15788_2		272429	273352	sse	Chromosome
590.158	Kentucky	590.15788_2		273615	275076	ssa	Chromosome
590.158	Kentucky	590.15788_2		276552	276946	spi	Chromosome
590.158	Kentucky	590.15788_2		453742	454752	sif	Chromosome
590.158	Kentucky	590.15788_2		532181	533024	csg	Chromosome
590.158	Kentucky	590.15788_21		22846	25113	slr	Chromosome
590.158	Kentucky	590.15788_25		13067	14026	sop	Chromosome
590.158	Kentucky	590.15788_27		13692	14702	sse	Chromosome
590.158	Kentucky	590.15788_3		271379	272648	fim	Chromosome
590.158	Kentucky	590.15788_3		317649	319341	fep	Chromosome
590.158	Kentucky	590.15788_3		324296	326770	ent	Chromosome
590.158	Kentucky	590.15788_4		212161	214509	sop	Chromosome
590.158	Kentucky	590.15788_5		244480	245433	sse	Chromosome
590.158	Typhimurium	590.15789_1	#21	382034	382435	ste	Chromosome
590.158	Typhimurium	590.15789_1	#21	383706	384932	sse	Chromosome
590.158	Typhimurium	590.15789_14	#30	84541	85860	lpf	Chromosome
590.158	Typhimurium	590.15789_10		15476	17497	fyu	Plasmid
590.158	Typhimurium	590.15789_10		17628	20012	ybt	Plasmid
590.158	Typhimurium	590.15789_10		21106	36798	irp	Plasmid
590.158	Typhimurium	590.15789_10		36989	40118	ybt	Plasmid
590.158	Typhimurium	590.15789_13		89612	90580	sse	Prophage
590.158	Typhimurium	590.15789_13		99966	100499	sod	Prophage
590.158	Typhimurium	590.15789_1		142411	142812	spi	Chromosome
590.158	Typhimurium	590.15789_1		142814	145499	ssa	Chromosome
590.158	Typhimurium	590.15789_1		146013	146936	sse	Chromosome
590.158	Typhimurium	590.15789_1		146933	147406	ssc	Chromosome
590.158	Typhimurium	590.15789_1		147409	149466	sse	Chromosome
590.158	Typhimurium	590.15789_1		149937	150371	ssc	Chromosome
590.158	Typhimurium	590.15789_1		150387	151855	sse	Chromosome
590.158	Typhimurium	590.15789_1		151949	152432	ssa	Chromosome
590.158	Typhimurium	590.15789_1		331917	332549	ste	Chromosome
590.158	Typhimurium	590.15789_1		354594	355544	sif	Chromosome
590.158	Typhimurium	590.15789_1		452569	453942	ste	Chromosome
590.158	Typhimurium	590.15789_1		614427	615149	sop	Chromosome
590.158	Typhimurium	590.15789_11		66370	67416	sse	Chromosome
590.158	Typhimurium	590.15789_13		355	1405	csg	Chromosome
590.158	Typhimurium	590.15789_13		50635	52320	sop	Chromosome
590.158	Typhimurium	590.15789_13		53226	54101	pip	Chromosome
590.158	Typhimurium	590.15789_13		68534	69586	omp	Chromosome
590.158	Typhimurium	590.15789_15		42287	45154	mis	Chromosome
590.158	Typhimurium	590.15789_15		49068	52709	mgt	Chromosome
590.158	Typhimurium	590.15789_16		14959	15969	sif	Chromosome
590.158	Typhimurium	590.15789_16		93341	94184	csg	Chromosome
590.158	Typhimurium	590.15789_2		274665	275934	fim	Chromosome
590.158	Typhimurium	590.15789_2		320710	322402	fep	Chromosome
590.158	Typhimurium	590.15789_2		328982	330590	ent	Chromosome
590.158	Typhimurium	590.15789_20		55072	57420	sop	Chromosome
590.158	Typhimurium	590.15789_21		49086	50045	sop	Chromosome
590.158	Typhimurium	590.15789_28		34431	36728	slr	Chromosome
590.158	Typhimurium	590.15789_3		97567	99759	sin	Chromosome
590.158	Typhimurium	590.15789_3		106659	113966	rat	Chromosome
590.158	Typhimurium	590.15789_3		351532	352485	sse	Chromosome
590.158	Typhimurium	590.15789_49		4269	6635	ssp	Chromosome
590.158	Typhimurium	590.15789_6		57481	58533	pip	Chromosome
590.158	Typhimurium	590.15789_6		60274	61170	mig	Chromosome
590.158	Typhimurium	590.15789_6		140580	141488	avr	Chromosome
590.158	Typhimurium	590.15789_6		144021	145150	org	Chromosome
590.158	Typhimurium	590.15789_6		145678	146738	prg	Chromosome
590.158	Typhimurium	590.15789_6		152753	154384	spt	Chromosome
590.158	Typhimurium	590.15789_6		154371	154763	sic	Chromosome
590.158	Typhimurium	590.15789_6		155361	158468	sip	Chromosome
590.158	Typhimurium	590.15789_6		161580	162077	sic	Chromosome
590.158	Typhimurium	590.15789_6		162215	164063	spa	Chromosome
590.158	Typhimurium	590.15789_6		165928	167381	inv	Chromosome
590.158	Typhimurium	590.15789_6		218074	219027	sop	Chromosome
590.158	Albany	590.15791_1	#21	140514	141740	sse	Chromosome
590.158	Albany	590.15791_1	#21	143010	143411	ste	Chromosome
590.158	Albany	590.15791_3	#32	100953	101999	sse	Chromosome
590.158	Albany	590.15791_1		53613	54986	ste	Chromosome
590.158	Albany	590.15791_1		174633	175583	sif	Chromosome
590.158	Albany	590.15791_1		197617	198249	ste	Chromosome
590.158	Albany	590.15791_1		368898	370732	ssa	Chromosome
590.158	Albany	590.15791_1		380944	382412	sse	Chromosome
590.158	Albany	590.15791_1		382428	382862	ssc	Chromosome
590.158	Albany	590.15791_1		382914	383920	sse	Chromosome
590.158	Albany	590.15791_1		385393	385866	ssc	Chromosome
590.158	Albany	590.15791_1		385863	386786	sse	Chromosome
590.158	Albany	590.15791_1		387050	388511	ssa	Chromosome
590.158	Albany	590.15791_1		389987	390388	spi	Chromosome
590.158	Albany	590.15791_1		557652	558662	sif	Chromosome
590.158	Albany	590.15791_1		636037	636880	csg	Chromosome
590.158	Albany	590.15791_1		688604	690289	sop	Chromosome
590.158	Albany	590.15791_1		691628	692503	pip	Chromosome
590.158	Albany	590.15791_10		97490	99682	sin	Chromosome
590.158	Albany	590.15791_11		13290	14342	omp	Chromosome
590.158	Albany	590.15791_11		74450	75409	sop	Chromosome
590.158	Albany	590.15791_18		13855	14865	sse	Chromosome
590.158	Albany	590.15791_2		23502	25769	slr	Chromosome
590.158	Albany	590.15791_2		219962	220812	ent	Chromosome
590.158	Albany	590.15791_2		227392	229084	fep	Chromosome
590.158	Albany	590.15791_2		269854	271389	fim	Chromosome
590.158	Albany	590.15791_3		203832	206180	sop	Chromosome
590.158	Albany	590.15791_3		399848	400570	sop	Chromosome
590.158	Albany	590.15791_6		41876	45517	mgt	Chromosome
590.158	Albany	590.15791_6		49431	52298	mis	Chromosome
590.158	Albany	590.15791_6		175942	177261	lpf	Chromosome
590.158	Albany	590.15791_8		190025	190978	sse	Chromosome
590.158	Albany	590.15791_9		13610	14563	sop	Chromosome
590.158	Albany	590.15791_9		60413	61964	inv	Chromosome
590.158	Albany	590.15791_9		70000	71575	spa	Chromosome
590.158	Albany	590.15791_9		73851	74348	sic	Chromosome
590.158	Albany	590.15791_9		74351	77389	sip	Chromosome
590.158	Albany	590.15791_9		81165	81557	sic	Chromosome
590.158	Albany	590.15791_9		81544	83175	spt	Chromosome
590.158	Albany	590.15791_9		87725	89170	prg	Chromosome
590.158	Albany	590.15791_9		90221	91467	org	Chromosome
590.158	Albany	590.15791_9		94450	95358	avr	Chromosome
590.158	Albany	590.15791_9		174717	175613	mig	Chromosome
590.158	Albany	590.15791_9		177354	178406	pip	Chromosome
590.158	Hadar	590.15793_6	#30	182074	183393	lpf	Chromosome
590.158	Hadar	590.15793_8	#21	141426	141827	ste	Chromosome
590.158	Hadar	590.15793_8	#21	143097	144323	sse	Chromosome
590.158	Hadar	590.15793_1		493900	494853	sop	Chromosome
590.158	Hadar	590.15793_1		539600	541151	inv	Chromosome
590.158	Hadar	590.15793_1		549187	550762	spa	Chromosome
590.158	Hadar	590.15793_1		553038	553535	sic	Chromosome
590.158	Hadar	590.15793_1		553538	556576	sip	Chromosome
590.158	Hadar	590.15793_1		560352	560744	sic	Chromosome
590.158	Hadar	590.15793_1		560731	562362	spt	Chromosome
590.158	Hadar	590.15793_1		566913	568358	prg	Chromosome
590.158	Hadar	590.15793_1		569409	570645	org	Chromosome
590.158	Hadar	590.15793_1		573627	574535	avr	Chromosome
590.158	Hadar	590.15793_1		653806	654702	mig	Chromosome
590.158	Hadar	590.15793_1		656444	657496	pip	Chromosome
590.158	Hadar	590.15793_12		66110	67156	sse	Chromosome
590.158	Hadar	590.15793_18		17927	18937	sse	Chromosome
590.158	Hadar	590.15793_2		132948	135215	slr	Chromosome
590.158	Hadar	590.15793_2		328028	329636	ent	Chromosome
590.158	Hadar	590.15793_2		336216	337908	fep	Chromosome
590.158	Hadar	590.15793_2		378522	380057	fim	Chromosome
590.158	Hadar	590.15793_4		72403	74237	ssa	Chromosome
590.158	Hadar	590.15793_4		84449	85917	sse	Chromosome
590.158	Hadar	590.15793_4		85933	86367	ssc	Chromosome
590.158	Hadar	590.15793_4		86419	87425	sse	Chromosome
590.158	Hadar	590.15793_4		88898	89371	ssc	Chromosome
590.158	Hadar	590.15793_4		89368	90291	sse	Chromosome
590.158	Hadar	590.15793_4		90555	92016	ssa	Chromosome
590.158	Hadar	590.15793_4		93492	93893	spi	Chromosome
590.158	Hadar	590.15793_4		269849	270859	sif	Chromosome
590.158	Hadar	590.15793_4		348225	349068	csg	Chromosome
590.158	Hadar	590.15793_4		400404	402089	sop	Chromosome
590.158	Hadar	590.15793_4		402995	403870	pip	Chromosome
590.158	Hadar	590.15793_4		418303	419355	omp	Chromosome
590.158	Hadar	590.15793_4		527840	528799	sop	Chromosome
590.158	Hadar	590.15793_5		98680	99402	sop	Chromosome
590.158	Hadar	590.15793_5		296126	298474	sop	Chromosome
590.158	Hadar	590.15793_6		48051	51691	mgt	Chromosome
590.158	Hadar	590.15793_6		55605	58472	mis	Chromosome
590.158	Hadar	590.15793_7		41251	42204	sse	Chromosome
590.158	Hadar	590.15793_7		286404	288596	sin	Chromosome
590.158	Hadar	590.15793_8		91301	91933	ste	Chromosome
590.158	Hadar	590.15793_8		113984	114934	sif	Chromosome
590.158	Hadar	590.15793_8		211960	213333	ste	Chromosome
590.158	Berta	590.15794_1	#21	310708	311109	ste	Chromosome
590.158	Berta	590.15794_1	#21	312380	313606	sse	Chromosome
590.158	Berta	590.15794_2	#30	222969	224581	lpf	Chromosome
590.158	Berta	590.15794_1		70869	71270	spi	Chromosome
590.158	Berta	590.15794_1		71272	73957	ssa	Chromosome
590.158	Berta	590.15794_1		74418	75341	sse	Chromosome
590.158	Berta	590.15794_1		75338	75811	ssc	Chromosome
590.158	Berta	590.15794_1		75814	77871	sse	Chromosome
590.158	Berta	590.15794_1		78342	78776	ssc	Chromosome
590.158	Berta	590.15794_1		78792	80260	sse	Chromosome
590.158	Berta	590.15794_1		80354	80837	ssa	Chromosome
590.158	Berta	590.15794_1		255839	256471	ste	Chromosome
590.158	Berta	590.15794_1		278535	279485	sif	Chromosome
590.158	Berta	590.15794_1		381245	382618	ste	Chromosome
590.158	Berta	590.15794_1		542751	543473	sop	Chromosome
590.158	Berta	590.15794_11		25570	27262	fep	Chromosome
590.158	Berta	590.15794_11		33841	35449	ent	Chromosome
590.158	Berta	590.15794_13		517	1469	csg	Chromosome
590.158	Berta	590.15794_13		79225	80235	sif	Chromosome
590.158	Berta	590.15794_15		2252	3801	inv	Chromosome
590.158	Berta	590.15794_15		11837	13412	spa	Chromosome
590.158	Berta	590.15794_15		15688	16185	sic	Chromosome
590.158	Berta	590.15794_15		16188	19226	sip	Chromosome
590.158	Berta	590.15794_15		23002	23394	sic	Chromosome
590.158	Berta	590.15794_15		23381	25012	spt	Chromosome
590.158	Berta	590.15794_15		29563	31008	prg	Chromosome
590.158	Berta	590.15794_15		32059	33295	org	Chromosome
590.158	Berta	590.15794_15		36277	37184	avr	Chromosome
590.158	Berta	590.15794_15		116663	117559	mig	Chromosome
590.158	Berta	590.15794_17		440	7747	rat	Chromosome
590.158	Berta	590.15794_17		14650	16842	sin	Chromosome
590.158	Berta	590.15794_19		19080	20132	omp	Chromosome
590.158	Berta	590.15794_19		34564	35439	pip	Chromosome
590.158	Berta	590.15794_19		36345	38030	sop	Chromosome
590.158	Berta	590.15794_21		318	1368	csg	Chromosome
590.158	Berta	590.15794_21		70243	72591	sop	Chromosome
590.158	Berta	590.15794_22		40424	43300	mis	Chromosome
590.158	Berta	590.15794_22		47214	50855	mgt	Chromosome
590.158	Berta	590.15794_26		1761	2813	pip	Chromosome
590.158	Berta	590.15794_3		245878	246831	sse	Chromosome
590.158	Berta	590.15794_32		13766	14776	sse	Chromosome
590.158	Berta	590.15794_6		15826	18093	slr	Chromosome
590.158	Berta	590.15794_6		158381	159340	sop	Chromosome
590.158	Berta	590.15794_7		6854	8389	fim	Chromosome
590.158	Berta	590.15794_8		4654	7020	ssp	Chromosome
590.158	Berta	590.15794_8		105964	107010	sse	Chromosome
590.158	Berta	590.15794_9		39003	39956	sop	Chromosome
590.158	Saintpaul	590.15797_11	#21	111478	111879	ste	Chromosome
590.158	Saintpaul	590.15797_11	#21	113150	114376	sse	Chromosome
590.158	Saintpaul	590.15797_7	#30	178786	180105	lpf	Chromosome
590.158	Saintpaul	590.15797_9	#36	77918	80866	fae	Chromosome
590.158	Saintpaul	590.15797_16		4453	6819	ssp	Prophage
590.158	Saintpaul	590.15797_1		68628	69680	pip	Chromosome
590.158	Saintpaul	590.15797_1		71421	72317	mig	Chromosome
590.158	Saintpaul	590.15797_1		151458	152366	avr	Chromosome
590.158	Saintpaul	590.15797_1		154896	156025	org	Chromosome
590.158	Saintpaul	590.15797_1		156553	157613	prg	Chromosome
590.158	Saintpaul	590.15797_1		163628	165259	spt	Chromosome
590.158	Saintpaul	590.15797_1		165246	165638	sic	Chromosome
590.158	Saintpaul	590.15797_1		166236	169343	sip	Chromosome
590.158	Saintpaul	590.15797_1		172455	172952	sic	Chromosome
590.158	Saintpaul	590.15797_1		173090	174938	spa	Chromosome
590.158	Saintpaul	590.15797_1		176803	178256	inv	Chromosome
590.158	Saintpaul	590.15797_1		227871	228824	sop	Chromosome
590.158	Saintpaul	590.15797_10		160832	162205	ste	Chromosome
590.158	Saintpaul	590.15797_11		61358	61990	ste	Chromosome
590.158	Saintpaul	590.15797_11		84037	84987	sif	Chromosome
590.158	Saintpaul	590.15797_2		80565	81524	sop	Chromosome
590.158	Saintpaul	590.15797_2		221744	224011	slr	Chromosome
590.158	Saintpaul	590.15797_2		472971	474579	ent	Chromosome
590.158	Saintpaul	590.15797_2		481159	482851	fep	Chromosome
590.158	Saintpaul	590.15797_2		523432	524967	fim	Chromosome
590.158	Saintpaul	590.15797_4		24695	25747	omp	Chromosome
590.158	Saintpaul	590.15797_4		40180	41055	pip	Chromosome
590.158	Saintpaul	590.15797_4		41961	43646	sop	Chromosome
590.158	Saintpaul	590.15797_4		91572	92848	csg	Chromosome
590.158	Saintpaul	590.15797_4		173395	174405	sif	Chromosome
590.158	Saintpaul	590.15797_4		343554	343955	spi	Chromosome
590.158	Saintpaul	590.15797_4		343957	346642	ssa	Chromosome
590.158	Saintpaul	590.15797_4		347156	348079	sse	Chromosome
590.158	Saintpaul	590.15797_4		348076	348549	ssc	Chromosome
590.158	Saintpaul	590.15797_4		348552	350609	sse	Chromosome
590.158	Saintpaul	590.15797_4		351080	351514	ssc	Chromosome
590.158	Saintpaul	590.15797_4		351530	352998	sse	Chromosome
590.158	Saintpaul	590.15797_4		353092	353575	ssa	Chromosome
590.158	Saintpaul	590.15797_5		97806	99998	sin	Chromosome
590.158	Saintpaul	590.15797_5		106898	114205	rat	Chromosome
590.158	Saintpaul	590.15797_5		351309	352262	sse	Chromosome
590.158	Saintpaul	590.15797_6		188730	191077	sop	Chromosome
590.158	Saintpaul	590.15797_6		278657	279703	sse	Chromosome
590.158	Saintpaul	590.15797_7		41804	45445	mgt	Chromosome
590.158	Saintpaul	590.15797_7		49298	52165	mis	Chromosome
590.158	Typhimurium	590.15798_2	#21	323235	324461	sse	Chromosome
590.158	Typhimurium	590.15798_2	#21	325732	326133	ste	Chromosome
590.158	Typhimurium	590.15798_4	#54	96533	97066	sod	Prophage
590.158	Typhimurium	590.15798_4	#54	106452	107420	sse	Prophage
590.158	Typhimurium	590.15798_26		42219	44585	ssp	Prophage
590.158	Typhimurium	590.15798_1		496590	498198	ent	Chromosome
590.158	Typhimurium	590.15798_1		504778	506470	fep	Chromosome
590.158	Typhimurium	590.15798_1		547053	548588	fim	Chromosome
590.158	Typhimurium	590.15798_10		127	2507	ssa	Chromosome
590.158	Typhimurium	590.15798_10		6367	7835	sse	Chromosome
590.158	Typhimurium	590.15798_10		7851	8285	ssc	Chromosome
590.158	Typhimurium	590.15798_10		8337	9343	sse	Chromosome
590.158	Typhimurium	590.15798_10		10816	11289	ssc	Chromosome
590.158	Typhimurium	590.15798_10		11286	12209	sse	Chromosome
590.158	Typhimurium	590.15798_10		12473	13934	ssa	Chromosome
590.158	Typhimurium	590.15798_10		15410	15811	spi	Chromosome
590.158	Typhimurium	590.15798_13		66371	67417	sse	Chromosome
590.158	Typhimurium	590.15798_14		23516	25864	sop	Chromosome
590.158	Typhimurium	590.15798_2		93018	93740	sop	Chromosome
590.158	Typhimurium	590.15798_2		254225	255598	ste	Chromosome
590.158	Typhimurium	590.15798_2		352623	353573	sif	Chromosome
590.158	Typhimurium	590.15798_2		375618	376250	ste	Chromosome
590.158	Typhimurium	590.15798_2		544266	546100	ssa	Chromosome
590.158	Typhimurium	590.15798_20		21491	24098	ybt	Chromosome
590.158	Typhimurium	590.15798_20		29200	44892	irp	Chromosome
590.158	Typhimurium	590.15798_20		44889	46789	ybt	Chromosome
590.158	Typhimurium	590.15798_20		48501	50522	fyu	Chromosome
590.158	Typhimurium	590.15798_21		5658	8525	mis	Chromosome
590.158	Typhimurium	590.15798_21		12439	16080	mgt	Chromosome
590.158	Typhimurium	590.15798_29		34431	36728	slr	Chromosome
590.158	Typhimurium	590.15798_3		97567	99759	sin	Chromosome
590.158	Typhimurium	590.15798_3		106659	113966	rat	Chromosome
590.158	Typhimurium	590.15798_3		114660	120779	shd	Chromosome
590.158	Typhimurium	590.15798_3		351910	352863	sse	Chromosome
590.158	Typhimurium	590.15798_30		18425	19435	sse	Chromosome
590.158	Typhimurium	590.15798_4		28455	29414	sop	Chromosome
590.158	Typhimurium	590.15798_4		127446	128498	omp	Chromosome
590.158	Typhimurium	590.15798_4		142931	143806	pip	Chromosome
590.158	Typhimurium	590.15798_4		144712	146397	sop	Chromosome
590.158	Typhimurium	590.15798_4		194140	195416	csg	Chromosome
590.158	Typhimurium	590.15798_4		275960	276970	sif	Chromosome
590.158	Typhimurium	590.15798_8		186855	188467	lpf	Chromosome
590.158	Typhimurium	590.15798_9		12036	13088	pip	Chromosome
590.158	Typhimurium	590.15798_9		14829	15725	mig	Chromosome
590.158	Typhimurium	590.15798_9		95135	96043	avr	Chromosome
590.158	Typhimurium	590.15798_9		98576	99705	org	Chromosome
590.158	Typhimurium	590.15798_9		100233	101293	prg	Chromosome
590.158	Typhimurium	590.15798_9		107308	108939	spt	Chromosome
590.158	Typhimurium	590.15798_9		108926	109318	sic	Chromosome
590.158	Typhimurium	590.15798_9		109916	113023	sip	Chromosome
590.158	Typhimurium	590.15798_9		116135	116632	sic	Chromosome
590.158	Typhimurium	590.15798_9		116770	118618	spa	Chromosome
590.158	Typhimurium	590.15798_9		120483	121936	inv	Chromosome
590.158	Typhimurium	590.15798_9		172630	173583	sop	Chromosome
590.158	Johannesburg	590.15799_2	#21	93483	93882	ste	Chromosome
590.158	Johannesburg	590.15799_2	#21	95147	96373	sse	Chromosome
590.158	Johannesburg	590.15799_3	#15	286136	286945	cdt	Chromosome
590.158	Johannesburg	590.15799_9	#92	13066	14025	sop	Chromosome
590.158	Johannesburg	590.15799_1		95407	96459	pip	Chromosome
590.158	Johannesburg	590.15799_1		98199	99095	mig	Chromosome
590.158	Johannesburg	590.15799_1		178580	179488	avr	Chromosome
590.158	Johannesburg	590.15799_1		182022	183161	org	Chromosome
590.158	Johannesburg	590.15799_1		183689	184749	prg	Chromosome
590.158	Johannesburg	590.15799_1		190763	192394	spt	Chromosome
590.158	Johannesburg	590.15799_1		192381	192773	sic	Chromosome
590.158	Johannesburg	590.15799_1		193371	196469	sip	Chromosome
590.158	Johannesburg	590.15799_1		199581	200078	sic	Chromosome
590.158	Johannesburg	590.15799_1		200216	202064	spa	Chromosome
590.158	Johannesburg	590.15799_1		203929	205382	inv	Chromosome
590.158	Johannesburg	590.15799_1		246657	247610	sop	Chromosome
590.158	Johannesburg	590.15799_12		12355	14547	sin	Chromosome
590.158	Johannesburg	590.15799_2		43397	44029	ste	Chromosome
590.158	Johannesburg	590.15799_2		66039	66989	sif	Chromosome
590.158	Johannesburg	590.15799_2		170653	172026	ste	Chromosome
590.158	Johannesburg	590.15799_2		331361	332083	sop	Chromosome
590.158	Johannesburg	590.15799_2		514356	516704	sop	Chromosome
590.158	Johannesburg	590.15799_22		13691	14701	sse	Chromosome
590.158	Johannesburg	590.15799_3		129863	131697	ssa	Chromosome
590.158	Johannesburg	590.15799_3		141909	143377	sse	Chromosome
590.158	Johannesburg	590.15799_3		143393	143827	ssc	Chromosome
590.158	Johannesburg	590.15799_3		143879	144885	sse	Chromosome
590.158	Johannesburg	590.15799_3		146358	146831	ssc	Chromosome
590.158	Johannesburg	590.15799_3		146828	147751	sse	Chromosome
590.158	Johannesburg	590.15799_3		147954	149415	ssa	Chromosome
590.158	Johannesburg	590.15799_3		150891	151292	spi	Chromosome
590.158	Johannesburg	590.15799_3		309405	310415	sif	Chromosome
590.158	Johannesburg	590.15799_3		392802	393646	csg	Chromosome
590.158	Johannesburg	590.15799_3		445008	446693	sop	Chromosome
590.158	Johannesburg	590.15799_3		447600	448475	pip	Chromosome
590.158	Johannesburg	590.15799_3		462673	463725	omp	Chromosome
590.158	Johannesburg	590.15799_4		228599	229868	fim	Chromosome
590.158	Johannesburg	590.15799_4		261932	263624	fep	Chromosome
590.158	Johannesburg	590.15799_5		49986	53627	mgt	Chromosome
590.158	Johannesburg	590.15799_5		57482	60349	mis	Chromosome
590.158	Johannesburg	590.15799_6		327962	331078	fae	Chromosome
590.158	Johannesburg	590.15799_7		41376	42329	sse	Chromosome
590.158	Johannesburg	590.15799_9		151093	153360	slr	Chromosome
590.158	Hadar	590.15802_1	#21	584381	584782	ste	Chromosome
590.158	Hadar	590.15802_1	#21	586052	587278	sse	Chromosome
590.158	Hadar	590.15802_1		21023	22075	omp	Chromosome
590.158	Hadar	590.15802_1		36508	37383	pip	Chromosome
590.158	Hadar	590.15802_1		38289	39974	sop	Chromosome
590.158	Hadar	590.15802_1		87705	88981	csg	Chromosome
590.158	Hadar	590.15802_1		169519	170529	sif	Chromosome
590.158	Hadar	590.15802_1		346485	346886	spi	Chromosome
590.158	Hadar	590.15802_1		346888	349573	ssa	Chromosome
590.158	Hadar	590.15802_1		350087	351010	sse	Chromosome
590.158	Hadar	590.15802_1		351007	351480	ssc	Chromosome
590.158	Hadar	590.15802_1		351483	353540	sse	Chromosome
590.158	Hadar	590.15802_1		354011	354445	ssc	Chromosome
590.158	Hadar	590.15802_1		354461	355929	sse	Chromosome
590.158	Hadar	590.15802_1		356023	356506	ssa	Chromosome
590.158	Hadar	590.15802_1		534256	534888	ste	Chromosome
590.158	Hadar	590.15802_1		556939	557889	sif	Chromosome
590.158	Hadar	590.15802_1		654915	656288	ste	Chromosome
590.158	Hadar	590.15802_12		72076	74424	sop	Chromosome
590.158	Hadar	590.15802_13		98656	99378	sop	Chromosome
590.158	Hadar	590.15802_15		34943	37810	mis	Chromosome
590.158	Hadar	590.15802_15		41724	45364	mgt	Chromosome
590.158	Hadar	590.15802_19		66110	67156	sse	Chromosome
590.158	Hadar	590.15802_26		17927	18937	sse	Chromosome
590.158	Hadar	590.15802_3		86995	87954	sop	Chromosome
590.158	Hadar	590.15802_3		229226	231493	slr	Chromosome
590.158	Hadar	590.15802_3		424306	425914	ent	Chromosome
590.158	Hadar	590.15802_3		432494	434186	fep	Chromosome
590.158	Hadar	590.15802_4		41251	42204	sse	Chromosome
590.158	Hadar	590.15802_4		286404	288596	sin	Chromosome
590.158	Hadar	590.15802_5		272466	273735	fim	Chromosome
590.158	Hadar	590.15802_7		13447	14400	sop	Chromosome
590.158	Hadar	590.15802_7		59147	60698	inv	Chromosome
590.158	Hadar	590.15802_7		68734	70309	spa	Chromosome
590.158	Hadar	590.15802_7		72585	73082	sic	Chromosome
590.158	Hadar	590.15802_7		73085	76123	sip	Chromosome
590.158	Hadar	590.15802_7		79899	80291	sic	Chromosome
590.158	Hadar	590.15802_7		80278	81909	spt	Chromosome
590.158	Hadar	590.15802_7		86460	87905	prg	Chromosome
590.158	Hadar	590.15802_7		88956	90192	org	Chromosome
590.158	Hadar	590.15802_7		93174	94082	avr	Chromosome
590.158	Hadar	590.15802_7		173353	174249	mig	Chromosome
590.158	Hadar	590.15802_7		175991	177043	pip	Chromosome
590.158	Hadar	590.15802_9		144	1463	lpf	Chromosome
590.158	Montevideo	590.15803_1	#21	382128	383354	sse	Chromosome
590.158	Montevideo	590.15803_1	#21	384625	385026	ste	Chromosome
590.158	Montevideo	590.15803_2	#15	242370	243179	cdt	Chromosome
590.158	Montevideo	590.15803_3	#36	358016	361121	fae	Chromosome
590.158	Montevideo	590.15803_8	#94	131136	138452	rat	Chromosome
590.158	Montevideo	590.15803_1		143727	144449	sop	Chromosome
590.158	Montevideo	590.15803_1		304614	305987	ste	Chromosome
590.158	Montevideo	590.15803_1		411516	412466	sif	Chromosome
590.158	Montevideo	590.15803_1		434495	435127	ste	Chromosome
590.158	Montevideo	590.15803_11		154864	155817	sse	Chromosome
590.158	Montevideo	590.15803_15		35136	37484	sop	Chromosome
590.158	Montevideo	590.15803_18		5760	7294	fim	Chromosome
590.158	Montevideo	590.15803_2		63114	64166	omp	Chromosome
590.158	Montevideo	590.15803_2		78365	79240	pip	Chromosome
590.158	Montevideo	590.15803_2		80147	81832	sop	Chromosome
590.158	Montevideo	590.15803_2		129580	130856	csg	Chromosome
590.158	Montevideo	590.15803_2		216420	217430	sif	Chromosome
590.158	Montevideo	590.15803_2		391748	392149	spi	Chromosome
590.158	Montevideo	590.15803_2		392151	394836	ssa	Chromosome
590.158	Montevideo	590.15803_2		395289	396212	sse	Chromosome
590.158	Montevideo	590.15803_2		396209	396682	ssc	Chromosome
590.158	Montevideo	590.15803_2		396685	398742	sse	Chromosome
590.158	Montevideo	590.15803_2		399213	399647	ssc	Chromosome
590.158	Montevideo	590.15803_2		399663	401131	sse	Chromosome
590.158	Montevideo	590.15803_2		401225	401708	ssa	Chromosome
590.158	Montevideo	590.15803_20		18431	19441	sse	Chromosome
590.158	Montevideo	590.15803_4		201793	202746	sop	Chromosome
590.158	Montevideo	590.15803_4		246686	248236	inv	Chromosome
590.158	Montevideo	590.15803_4		256272	257847	spa	Chromosome
590.158	Montevideo	590.15803_4		260123	260620	sic	Chromosome
590.158	Montevideo	590.15803_4		260623	263661	sip	Chromosome
590.158	Montevideo	590.15803_4		267428	267820	sic	Chromosome
590.158	Montevideo	590.15803_4		267807	269438	spt	Chromosome
590.158	Montevideo	590.15803_4		273988	275433	prg	Chromosome
590.158	Montevideo	590.15803_4		276484	277730	org	Chromosome
590.158	Montevideo	590.15803_4		280713	281621	avr	Chromosome
590.158	Montevideo	590.15803_4		361095	361991	mig	Chromosome
590.158	Montevideo	590.15803_4		363732	364784	pip	Chromosome
590.158	Montevideo	590.15803_5		47299	50939	mgt	Chromosome
590.158	Montevideo	590.15803_5		54794	57661	mis	Chromosome
590.158	Montevideo	590.15803_6		26166	27858	fep	Chromosome
590.158	Montevideo	590.15803_6		34438	36046	ent	Chromosome
590.158	Montevideo	590.15803_6		210805	213072	slr	Chromosome
590.158	Montevideo	590.15803_8		145327	147519	sin	Chromosome
590.158	Hadar	590.15806_1	#21	130959	132185	sse	Chromosome
590.158	Hadar	590.15806_1	#21	133455	133856	ste	Chromosome
590.158	Hadar	590.15806_5	#30	182074	183393	lpf	Chromosome
590.158	Hadar	590.15806_1		61949	63322	ste	Chromosome
590.158	Hadar	590.15806_1		160348	161298	sif	Chromosome
590.158	Hadar	590.15806_1		183349	183981	ste	Chromosome
590.158	Hadar	590.15806_1		350349	352183	ssa	Chromosome
590.158	Hadar	590.15806_1		362395	363863	sse	Chromosome
590.158	Hadar	590.15806_1		363879	364313	ssc	Chromosome
590.158	Hadar	590.15806_1		364365	365371	sse	Chromosome
590.158	Hadar	590.15806_1		366844	367317	ssc	Chromosome
590.158	Hadar	590.15806_1		367314	368237	sse	Chromosome
590.158	Hadar	590.15806_1		368501	369962	ssa	Chromosome
590.158	Hadar	590.15806_1		371438	371839	spi	Chromosome
590.158	Hadar	590.15806_1		547795	548805	sif	Chromosome
590.158	Hadar	590.15806_1		626171	627014	csg	Chromosome
590.158	Hadar	590.15806_1		678350	680035	sop	Chromosome
590.158	Hadar	590.15806_1		680941	681816	pip	Chromosome
590.158	Hadar	590.15806_1		696249	697301	omp	Chromosome
590.158	Hadar	590.15806_1		757416	758375	sop	Chromosome
590.158	Hadar	590.15806_1		899647	901914	slr	Chromosome
590.158	Hadar	590.15806_1		1094727	1096335	ent	Chromosome
590.158	Hadar	590.15806_1		1102915	1104607	fep	Chromosome
590.158	Hadar	590.15806_1		1145221	1146756	fim	Chromosome
590.158	Hadar	590.15806_10		66110	67156	sse	Chromosome
590.158	Hadar	590.15806_16		17927	18937	sse	Chromosome
590.158	Hadar	590.15806_2		493899	494852	sop	Chromosome
590.158	Hadar	590.15806_2		539599	541150	inv	Chromosome
590.158	Hadar	590.15806_2		549186	550761	spa	Chromosome
590.158	Hadar	590.15806_2		553037	553534	sic	Chromosome
590.158	Hadar	590.15806_2		553537	556575	sip	Chromosome
590.158	Hadar	590.15806_2		560351	560743	sic	Chromosome
590.158	Hadar	590.15806_2		560730	562361	spt	Chromosome
590.158	Hadar	590.15806_2		566912	568357	prg	Chromosome
590.158	Hadar	590.15806_2		569408	570644	org	Chromosome
590.158	Hadar	590.15806_2		573626	574534	avr	Chromosome
590.158	Hadar	590.15806_2		653805	654701	mig	Chromosome
590.158	Hadar	590.15806_2		656443	657495	pip	Chromosome
590.158	Hadar	590.15806_4		72076	74424	sop	Chromosome
590.158	Hadar	590.15806_4		271148	271870	sop	Chromosome
590.158	Hadar	590.15806_5		48051	51691	mgt	Chromosome
590.158	Hadar	590.15806_5		55605	58472	mis	Chromosome
590.158	Hadar	590.15806_6		57528	59720	sin	Chromosome
590.158	Hadar	590.15806_6		303920	304873	sse	Chromosome
590.158	Typhimurium	590.15807_1	#21	323235	324461	sse	Chromosome
590.158	Typhimurium	590.15807_1	#21	325732	326133	ste	Chromosome
590.158	Typhimurium	590.15807_5	#30	186855	188467	lpf	Chromosome
590.158	Typhimurium	590.15807_8		15250	15783	sod	Prophage
590.158	Typhimurium	590.15807_8		25169	26137	sse	Prophage
590.158	Typhimurium	590.15807_1		93018	93740	sop	Chromosome
590.158	Typhimurium	590.15807_1		254225	255598	ste	Chromosome
590.158	Typhimurium	590.15807_1		352623	353573	sif	Chromosome
590.158	Typhimurium	590.15807_1		375618	376250	ste	Chromosome
590.158	Typhimurium	590.15807_1		536341	538175	ssa	Chromosome
590.158	Typhimurium	590.15807_1		548387	549855	sse	Chromosome
590.158	Typhimurium	590.15807_1		549871	550305	ssc	Chromosome
590.158	Typhimurium	590.15807_1		550357	551363	sse	Chromosome
590.158	Typhimurium	590.15807_1		552836	553309	ssc	Chromosome
590.158	Typhimurium	590.15807_1		553306	554229	sse	Chromosome
590.158	Typhimurium	590.15807_1		554493	555954	ssa	Chromosome
590.158	Typhimurium	590.15807_1		557430	557831	spi	Chromosome
590.158	Typhimurium	590.15807_17		28455	29414	sop	Chromosome
590.158	Typhimurium	590.15807_19		15475	17496	fyu	Chromosome
590.158	Typhimurium	590.15807_19		17627	20011	ybt	Chromosome
590.158	Typhimurium	590.15807_19		21105	36797	irp	Chromosome
590.158	Typhimurium	590.15807_19		36988	40117	ybt	Chromosome
590.158	Typhimurium	590.15807_2		12036	13088	pip	Chromosome
590.158	Typhimurium	590.15807_2		14829	15725	mig	Chromosome
590.158	Typhimurium	590.15807_2		95135	96043	avr	Chromosome
590.158	Typhimurium	590.15807_2		98576	99705	org	Chromosome
590.158	Typhimurium	590.15807_2		100233	101293	prg	Chromosome
590.158	Typhimurium	590.15807_2		107308	108939	spt	Chromosome
590.158	Typhimurium	590.15807_2		108926	109318	sic	Chromosome
590.158	Typhimurium	590.15807_2		109916	113023	sip	Chromosome
590.158	Typhimurium	590.15807_2		116135	116632	sic	Chromosome
590.158	Typhimurium	590.15807_2		116770	118618	spa	Chromosome
590.158	Typhimurium	590.15807_2		120483	121936	inv	Chromosome
590.158	Typhimurium	590.15807_2		172619	173572	sop	Chromosome
590.158	Typhimurium	590.15807_23		42219	44585	ssp	Chromosome
590.158	Typhimurium	590.15807_25		34431	36728	slr	Chromosome
590.158	Typhimurium	590.15807_26		18425	19435	sse	Chromosome
590.158	Typhimurium	590.15807_3		170339	171947	ent	Chromosome
590.158	Typhimurium	590.15807_3		178527	180219	fep	Chromosome
590.158	Typhimurium	590.15807_3		220802	222337	fim	Chromosome
590.158	Typhimurium	590.15807_4		97569	99761	sin	Chromosome
590.158	Typhimurium	590.15807_4		106661	113968	rat	Chromosome
590.158	Typhimurium	590.15807_4		351723	352676	sse	Chromosome
590.158	Typhimurium	590.15807_5		319132	321999	mis	Chromosome
590.158	Typhimurium	590.15807_5		325913	329554	mgt	Chromosome
590.158	Typhimurium	590.15807_7		95359	97707	sop	Chromosome
590.158	Typhimurium	590.15807_7		185286	186332	sse	Chromosome
590.158	Typhimurium	590.15807_8		46163	47215	omp	Chromosome
590.158	Typhimurium	590.15807_8		61648	62523	pip	Chromosome
590.158	Typhimurium	590.15807_8		63429	65114	sop	Chromosome
590.158	Typhimurium	590.15807_8		113041	114317	csg	Chromosome
590.158	Typhimurium	590.15807_8		194861	195871	sif	Chromosome
590.158	Kentucky	590.15809_6	#9	234084	236399	ssp	Chromosome
590.158	Kentucky	590.15809_7	#36	159322	162427	fae	Chromosome
590.158	Kentucky	590.15809_9	#21	125973	127199	sse	Chromosome
590.158	Kentucky	590.15809_9	#21	128467	128868	ste	Chromosome
590.158	Kentucky	590.15809_1		19765	20817	pip	Chromosome
590.158	Kentucky	590.15809_1		22559	23455	mig	Chromosome
590.158	Kentucky	590.15809_1		102797	103705	avr	Chromosome
590.158	Kentucky	590.15809_1		106239	107378	org	Chromosome
590.158	Kentucky	590.15809_1		107906	108966	prg	Chromosome
590.158	Kentucky	590.15809_1		114980	116611	spt	Chromosome
590.158	Kentucky	590.15809_1		116598	116990	sic	Chromosome
590.158	Kentucky	590.15809_1		117588	120695	sip	Chromosome
590.158	Kentucky	590.15809_1		123807	124304	sic	Chromosome
590.158	Kentucky	590.15809_1		124442	126290	spa	Chromosome
590.158	Kentucky	590.15809_1		128155	129608	inv	Chromosome
590.158	Kentucky	590.15809_1		181148	182101	sop	Chromosome
590.158	Kentucky	590.15809_10		488	2836	sop	Chromosome
590.158	Kentucky	590.15809_14		1508	3189	ssa	Chromosome
590.158	Kentucky	590.15809_15		48780	52420	mgt	Chromosome
590.158	Kentucky	590.15809_15		56335	59187	mis	Chromosome
590.158	Kentucky	590.15809_17		7558	9750	sin	Chromosome
590.158	Kentucky	590.15809_18		36218	37903	sop	Chromosome
590.158	Kentucky	590.15809_18		39241	40116	pip	Chromosome
590.158	Kentucky	590.15809_18		54547	55605	omp	Chromosome
590.158	Kentucky	590.15809_2		105864	107472	ent	Chromosome
590.158	Kentucky	590.15809_2		114051	115743	fep	Chromosome
590.158	Kentucky	590.15809_2		156552	158087	fim	Chromosome
590.158	Kentucky	590.15809_26		22846	25113	slr	Chromosome
590.158	Kentucky	590.15809_29		13067	14026	sop	Chromosome
590.158	Kentucky	590.15809_3		258700	259653	sse	Chromosome
590.158	Kentucky	590.15809_34		17702	18712	sse	Chromosome
590.158	Kentucky	590.15809_4		52524	53843	lpf	Chromosome
590.158	Kentucky	590.15809_5		772	2214	ssa	Chromosome
590.158	Kentucky	590.15809_5		5000	6468	sse	Chromosome
590.158	Kentucky	590.15809_5		6484	6918	ssc	Chromosome
590.158	Kentucky	590.15809_5		6970	7976	sse	Chromosome
590.158	Kentucky	590.15809_5		9449	9922	ssc	Chromosome
590.158	Kentucky	590.15809_5		9919	10842	sse	Chromosome
590.158	Kentucky	590.15809_5		11105	12566	ssa	Chromosome
590.158	Kentucky	590.15809_5		14042	14443	spi	Chromosome
590.158	Kentucky	590.15809_5		191240	192250	sif	Chromosome
590.158	Kentucky	590.15809_5		269679	270522	csg	Chromosome
590.158	Kentucky	590.15809_6		244088	244810	sop	Chromosome
590.158	Kentucky	590.15809_9		52960	54333	ste	Chromosome
590.158	Kentucky	590.15809_9		155353	156303	sif	Chromosome
590.158	Kentucky	590.15809_9		178348	178980	ste	Chromosome
590.158	Saintpaul	590.15812_1	#21	588495	588896	ste	Chromosome
590.158	Saintpaul	590.15812_1	#21	590167	591393	sse	Chromosome
590.158	Saintpaul	590.15812_3	#36	77918	80866	fae	Chromosome
590.158	Saintpaul	590.15812_4	#30	222539	224151	lpf	Chromosome
590.158	Saintpaul	590.15812_1		1208930	1211296	ssp	Prophage
590.158	Saintpaul	590.15812_1		45946	46998	omp	Chromosome
590.158	Saintpaul	590.15812_1		61431	62306	pip	Chromosome
590.158	Saintpaul	590.15812_1		63212	64897	sop	Chromosome
590.158	Saintpaul	590.15812_1		112823	114099	csg	Chromosome
590.158	Saintpaul	590.15812_1		194646	195656	sif	Chromosome
590.158	Saintpaul	590.15812_1		364805	365206	spi	Chromosome
590.158	Saintpaul	590.15812_1		365208	367893	ssa	Chromosome
590.158	Saintpaul	590.15812_1		368407	369330	sse	Chromosome
590.158	Saintpaul	590.15812_1		369327	369800	ssc	Chromosome
590.158	Saintpaul	590.15812_1		369803	371860	sse	Chromosome
590.158	Saintpaul	590.15812_1		372331	372765	ssc	Chromosome
590.158	Saintpaul	590.15812_1		372781	374249	sse	Chromosome
590.158	Saintpaul	590.15812_1		374343	374826	ssa	Chromosome
590.158	Saintpaul	590.15812_1		538375	539007	ste	Chromosome
590.158	Saintpaul	590.15812_1		561054	562004	sif	Chromosome
590.158	Saintpaul	590.15812_1		659028	660401	ste	Chromosome
590.158	Saintpaul	590.15812_1		820886	821608	sop	Chromosome
590.158	Saintpaul	590.15812_1		1009618	1011965	sop	Chromosome
590.158	Saintpaul	590.15812_1		1099545	1100591	sse	Chromosome
590.158	Saintpaul	590.15812_2		68628	69680	pip	Chromosome
590.158	Saintpaul	590.15812_2		71421	72317	mig	Chromosome
590.158	Saintpaul	590.15812_2		151458	152366	avr	Chromosome
590.158	Saintpaul	590.15812_2		154896	156025	org	Chromosome
590.158	Saintpaul	590.15812_2		156553	157613	prg	Chromosome
590.158	Saintpaul	590.15812_2		163628	165259	spt	Chromosome
590.158	Saintpaul	590.15812_2		165246	165638	sic	Chromosome
590.158	Saintpaul	590.15812_2		166236	169343	sip	Chromosome
590.158	Saintpaul	590.15812_2		172455	172952	sic	Chromosome
590.158	Saintpaul	590.15812_2		173090	174938	spa	Chromosome
590.158	Saintpaul	590.15812_2		176803	178256	inv	Chromosome
590.158	Saintpaul	590.15812_2		227993	228946	sop	Chromosome
590.158	Saintpaul	590.15812_4		354660	357527	mis	Chromosome
590.158	Saintpaul	590.15812_4		361380	365021	mgt	Chromosome
590.158	Saintpaul	590.15812_5		78192	80384	sin	Chromosome
590.158	Saintpaul	590.15812_5		87284	94591	rat	Chromosome
590.158	Saintpaul	590.15812_5		331695	332648	sse	Chromosome
590.158	Saintpaul	590.15812_6		195112	196720	ent	Chromosome
590.158	Saintpaul	590.15812_6		203300	204992	fep	Chromosome
590.158	Saintpaul	590.15812_6		245580	247115	fim	Chromosome
590.158	Saintpaul	590.15812_7		36409	38676	slr	Chromosome
590.158	Saintpaul	590.15812_7		178897	179856	sop	Chromosome
590.158	Enteritidis	590.15813_1	#9	446338	446871	sod	Prophage
590.158	Enteritidis	590.15813_1	#54	226391	227359	sse	Chromosome
590.158	Enteritidis	590.15813_5	#30	222370	223982	lpf	Chromosome
590.158	Enteritidis	590.15813_7	#21	24708	25934	sse	Chromosome
590.158	Enteritidis	590.15813_7	#21	27205	27606	ste	Chromosome
590.158	Enteritidis	590.15813_14		2156	5249	pef	Plasmid
590.158	Enteritidis	590.15813_14		18753	21534	spv	Plasmid
590.158	Enteritidis	590.15813_14		56521	57078	rck	Plasmid
590.158	Enteritidis	590.15813_1		34753	37007	slr	Chromosome
590.158	Enteritidis	590.15813_1		177791	178750	sop	Chromosome
590.158	Enteritidis	590.15813_1		247392	248444	omp	Chromosome
590.158	Enteritidis	590.15813_1		262873	263748	pip	Chromosome
590.158	Enteritidis	590.15813_1		264654	266339	sop	Chromosome
590.158	Enteritidis	590.15813_1		471620	472342	sop	Chromosome
590.158	Enteritidis	590.15813_1		633266	634639	ste	Chromosome
590.158	Enteritidis	590.15813_16		13768	14778	sse	Chromosome
590.158	Enteritidis	590.15813_2		91914	92966	pip	Chromosome
590.158	Enteritidis	590.15813_2		94708	95604	mig	Chromosome
590.158	Enteritidis	590.15813_2		174883	175791	avr	Chromosome
590.158	Enteritidis	590.15813_2		178324	179453	org	Chromosome
590.158	Enteritidis	590.15813_2		179981	181041	prg	Chromosome
590.158	Enteritidis	590.15813_2		187057	188688	spt	Chromosome
590.158	Enteritidis	590.15813_2		188675	189067	sic	Chromosome
590.158	Enteritidis	590.15813_2		189665	192772	sip	Chromosome
590.158	Enteritidis	590.15813_2		195884	196381	sic	Chromosome
590.158	Enteritidis	590.15813_2		196519	198367	spa	Chromosome
590.158	Enteritidis	590.15813_2		200232	201685	inv	Chromosome
590.158	Enteritidis	590.15813_2		251267	252220	sop	Chromosome
590.158	Enteritidis	590.15813_3		285024	286293	fim	Chromosome
590.158	Enteritidis	590.15813_3		324239	325147	fep	Chromosome
590.158	Enteritidis	590.15813_3		331727	333335	ent	Chromosome
590.158	Enteritidis	590.15813_4		108093	109103	sif	Chromosome
590.158	Enteritidis	590.15813_4		186460	187303	csg	Chromosome
590.158	Enteritidis	590.15813_4		284619	286967	sop	Chromosome
590.158	Enteritidis	590.15813_4		474621	476987	ssp	Chromosome
590.158	Enteritidis	590.15813_5		353914	356781	mis	Chromosome
590.158	Enteritidis	590.15813_5		360634	364275	mgt	Chromosome
590.158	Enteritidis	590.15813_6		97428	99360	sin	Chromosome
590.158	Enteritidis	590.15813_6		106260	113567	rat	Chromosome
590.158	Enteritidis	590.15813_6		114261	120326	shd	Chromosome
590.158	Enteritidis	590.15813_6		359144	360097	sse	Chromosome
590.158	Enteritidis	590.15813_7		58829	59779	sif	Chromosome
590.158	Enteritidis	590.15813_7		81819	82451	ste	Chromosome
590.158	Enteritidis	590.15813_7		245892	247726	ssa	Chromosome
590.158	Enteritidis	590.15813_7		257938	259406	sse	Chromosome
590.158	Enteritidis	590.15813_7		259422	259856	ssc	Chromosome
590.158	Enteritidis	590.15813_7		259908	260914	sse	Chromosome
590.158	Enteritidis	590.15813_7		262387	262860	ssc	Chromosome
590.158	Enteritidis	590.15813_7		262857	263780	sse	Chromosome
590.158	Enteritidis	590.15813_7		263983	265444	ssa	Chromosome
590.158	Enteritidis	590.15813_7		266920	267321	spi	Chromosome
590.158	Typhimurium	590.15814_1	#21	323236	324462	sse	Chromosome
590.158	Typhimurium	590.15814_1	#21	325733	326134	ste	Chromosome
590.158	Typhimurium	590.15814_4	#30	186855	188467	lpf	Chromosome
590.158	Typhimurium	590.15814_1		93018	93740	sop	Chromosome
590.158	Typhimurium	590.15814_1		254225	255598	ste	Chromosome
590.158	Typhimurium	590.15814_1		352624	353574	sif	Chromosome
590.158	Typhimurium	590.15814_1		375619	376251	ste	Chromosome
590.158	Typhimurium	590.15814_1		544267	546101	ssa	Chromosome
590.158	Typhimurium	590.15814_1		556313	557781	sse	Chromosome
590.158	Typhimurium	590.15814_1		557797	558231	ssc	Chromosome
590.158	Typhimurium	590.15814_1		558283	559289	sse	Chromosome
590.158	Typhimurium	590.15814_1		560762	561235	ssc	Chromosome
590.158	Typhimurium	590.15814_1		561232	562155	sse	Chromosome
590.158	Typhimurium	590.15814_1		562419	563880	ssa	Chromosome
590.158	Typhimurium	590.15814_1		565356	565757	spi	Chromosome
590.158	Typhimurium	590.15814_17		15476	17497	fyu	Chromosome
590.158	Typhimurium	590.15814_17		17628	20012	ybt	Chromosome
590.158	Typhimurium	590.15814_17		21106	36798	irp	Chromosome
590.158	Typhimurium	590.15814_17		36989	40118	ybt	Chromosome
590.158	Typhimurium	590.15814_2		429916	430869	sop	Chromosome
590.158	Typhimurium	590.15814_2		473429	474979	inv	Chromosome
590.158	Typhimurium	590.15814_2		483015	484590	spa	Chromosome
590.158	Typhimurium	590.15814_2		486866	487363	sic	Chromosome
590.158	Typhimurium	590.15814_2		487366	490404	sip	Chromosome
590.158	Typhimurium	590.15814_2		494180	494572	sic	Chromosome
590.158	Typhimurium	590.15814_2		494559	496190	spt	Chromosome
590.158	Typhimurium	590.15814_2		500741	502186	prg	Chromosome
590.158	Typhimurium	590.15814_2		503237	504473	org	Chromosome
590.158	Typhimurium	590.15814_2		507455	508363	avr	Chromosome
590.158	Typhimurium	590.15814_2		587773	588669	mig	Chromosome
590.158	Typhimurium	590.15814_2		590410	591462	pip	Chromosome
590.158	Typhimurium	590.15814_26		13697	14707	sse	Chromosome
590.158	Typhimurium	590.15814_3		97569	99761	sin	Chromosome
590.158	Typhimurium	590.15814_3		106661	113968	rat	Chromosome
590.158	Typhimurium	590.15814_3		351723	352676	sse	Chromosome
590.158	Typhimurium	590.15814_30		15825	18122	slr	Chromosome
590.158	Typhimurium	590.15814_35		211	2577	ssp	Chromosome
590.158	Typhimurium	590.15814_4		319131	321998	mis	Chromosome
590.158	Typhimurium	590.15814_4		325912	329553	mgt	Chromosome
590.158	Typhimurium	590.15814_6		6499	8034	fim	Chromosome
590.158	Typhimurium	590.15814_7		14959	15969	sif	Chromosome
590.158	Typhimurium	590.15814_7		93340	94183	csg	Chromosome
590.158	Typhimurium	590.15814_7		145715	147400	sop	Chromosome
590.158	Typhimurium	590.15814_7		148306	149181	pip	Chromosome
590.158	Typhimurium	590.15814_7		163614	164666	omp	Chromosome
590.158	Typhimurium	590.15814_7		224770	225729	sop	Chromosome
590.158	Typhimurium	590.15814_8		66371	67417	sse	Chromosome
590.158	Typhimurium	590.15814_8		154996	157344	sop	Chromosome
590.158	Typhimurium	590.15814_9		170339	171947	ent	Chromosome
590.158	Typhimurium	590.15814_9		178527	180219	fep	Chromosome
590.158	Heidelberg	590.15815_1	#21	623527	624753	sse	Chromosome
590.158	Heidelberg	590.15815_1	#21	626024	626425	ste	Chromosome
590.158	Heidelberg	590.15815_4	#30	184450	185769	lpf	Chromosome
590.158	Heidelberg	590.15815_5	#54	96501	96854	grv	Prophage
590.158	Heidelberg	590.15815_5	#54	103644	104177	sod	Prophage
590.158	Heidelberg	590.15815_1		4339	6705	ssp	Prophage
590.158	Heidelberg	590.15815_1		115046	116092	sse	Chromosome
590.158	Heidelberg	590.15815_1		203640	205988	sop	Chromosome
590.158	Heidelberg	590.15815_1		393436	394158	sop	Chromosome
590.158	Heidelberg	590.15815_1		554639	556012	ste	Chromosome
590.158	Heidelberg	590.15815_1		652932	653882	sif	Chromosome
590.158	Heidelberg	590.15815_1		675929	676561	ste	Chromosome
590.158	Heidelberg	590.15815_1		846301	848135	ssa	Chromosome
590.158	Heidelberg	590.15815_1		858347	859815	sse	Chromosome
590.158	Heidelberg	590.15815_1		859831	860265	ssc	Chromosome
590.158	Heidelberg	590.15815_1		860317	861323	sse	Chromosome
590.158	Heidelberg	590.15815_1		862796	863269	ssc	Chromosome
590.158	Heidelberg	590.15815_1		863266	864189	sse	Chromosome
590.158	Heidelberg	590.15815_1		864453	865914	ssa	Chromosome
590.158	Heidelberg	590.15815_1		867390	867791	spi	Chromosome
590.158	Heidelberg	590.15815_11		119412	120365	sse	Chromosome
590.158	Heidelberg	590.15815_2		349991	351260	fim	Chromosome
590.158	Heidelberg	590.15815_2		396034	397726	fep	Chromosome
590.158	Heidelberg	590.15815_2		404306	405914	ent	Chromosome
590.158	Heidelberg	590.15815_2		612180	614447	slr	Chromosome
590.158	Heidelberg	590.15815_3		121052	122104	pip	Chromosome
590.158	Heidelberg	590.15815_3		123846	124742	mig	Chromosome
590.158	Heidelberg	590.15815_3		204152	205060	avr	Chromosome
590.158	Heidelberg	590.15815_3		207593	208722	org	Chromosome
590.158	Heidelberg	590.15815_3		209250	210310	prg	Chromosome
590.158	Heidelberg	590.15815_3		216325	217956	spt	Chromosome
590.158	Heidelberg	590.15815_3		217943	218335	sic	Chromosome
590.158	Heidelberg	590.15815_3		218933	222040	sip	Chromosome
590.158	Heidelberg	590.15815_3		225152	225649	sic	Chromosome
590.158	Heidelberg	590.15815_3		225787	227635	spa	Chromosome
590.158	Heidelberg	590.15815_3		229500	230953	inv	Chromosome
590.158	Heidelberg	590.15815_3		281619	282572	sop	Chromosome
590.158	Heidelberg	590.15815_4		47333	50974	mgt	Chromosome
590.158	Heidelberg	590.15815_4		54888	57755	mis	Chromosome
590.158	Heidelberg	590.15815_5		28339	29298	sop	Chromosome
590.158	Heidelberg	590.15815_5		134378	135430	omp	Chromosome
590.158	Heidelberg	590.15815_5		149863	150738	pip	Chromosome
590.158	Heidelberg	590.15815_5		151644	153329	sop	Chromosome
590.158	Heidelberg	590.15815_5		201062	202338	csg	Chromosome
590.158	Heidelberg	590.15815_5		282871	283881	sif	Chromosome
590.158	Heidelberg	590.15815_7		110620	116739	shd	Chromosome
590.158	Heidelberg	590.15815_7		117433	124740	rat	Chromosome
590.158	Heidelberg	590.15815_7		131643	133835	sin	Chromosome
590.158	Agona	590.15816_1	#21	317660	318061	ste	Chromosome
590.158	Agona	590.15816_1	#21	319320	320546	sse	Chromosome
590.158	Agona	590.15816_1		70536	70937	spi	Chromosome
590.158	Agona	590.15816_1		70939	73624	ssa	Chromosome
590.158	Agona	590.15816_1		74137	75060	sse	Chromosome
590.158	Agona	590.15816_1		75057	75530	ssc	Chromosome
590.158	Agona	590.15816_1		75533	77590	sse	Chromosome
590.158	Agona	590.15816_1		78061	78495	ssc	Chromosome
590.158	Agona	590.15816_1		78511	79979	sse	Chromosome
590.158	Agona	590.15816_1		80073	80556	ssa	Chromosome
590.158	Agona	590.15816_1		262832	263464	ste	Chromosome
590.158	Agona	590.15816_1		285489	286439	sif	Chromosome
590.158	Agona	590.15816_1		392205	393578	ste	Chromosome
590.158	Agona	590.15816_1		556961	557683	sop	Chromosome
590.158	Agona	590.15816_11		3458	4734	csg	Chromosome
590.158	Agona	590.15816_11		85251	86261	sif	Chromosome
590.158	Agona	590.15816_12		17896	20193	slr	Chromosome
590.158	Agona	590.15816_19		17703	18713	sse	Chromosome
590.158	Agona	590.15816_2		279022	279976	sop	Chromosome
590.158	Agona	590.15816_2		323504	325053	inv	Chromosome
590.158	Agona	590.15816_2		333089	334664	spa	Chromosome
590.158	Agona	590.15816_2		336940	337437	sic	Chromosome
590.158	Agona	590.15816_2		337440	340478	sip	Chromosome
590.158	Agona	590.15816_2		344254	344646	sic	Chromosome
590.158	Agona	590.15816_2		344633	346264	spt	Chromosome
590.158	Agona	590.15816_2		350813	352258	prg	Chromosome
590.158	Agona	590.15816_2		353309	354555	org	Chromosome
590.158	Agona	590.15816_2		357538	358446	avr	Chromosome
590.158	Agona	590.15816_2		437908	438804	mig	Chromosome
590.158	Agona	590.15816_2		440544	441596	pip	Chromosome
590.158	Agona	590.15816_3		78331	79939	ent	Chromosome
590.158	Agona	590.15816_3		86519	88211	fep	Chromosome
590.158	Agona	590.15816_3		121238	122773	fim	Chromosome
590.158	Agona	590.15816_4		41714	42667	sse	Chromosome
590.158	Agona	590.15816_4		302614	304806	sin	Chromosome
590.158	Agona	590.15816_6		48757	52398	mgt	Chromosome
590.158	Agona	590.15816_6		56332	59199	mis	Chromosome
590.158	Agona	590.15816_6		193075	194394	lpf	Chromosome
590.158	Agona	590.15816_7		197889	200237	sop	Chromosome
590.158	Agona	590.15816_8		117497	118456	sop	Chromosome
590.158	Agona	590.15816_8		178564	179622	omp	Chromosome
590.158	Agona	590.15816_8		194054	194929	pip	Chromosome
590.158	Agona	590.15816_8		196270	197955	sop	Chromosome
590.158	Saintpaul	590.15817_6	#21	111479	111880	ste	Chromosome
590.158	Saintpaul	590.15817_6	#21	113151	114377	sse	Chromosome
590.158	Saintpaul	590.15817_7	#30	192235	193847	lpf	Chromosome
590.158	Saintpaul	590.15817_9	#36	77918	80866	fae	Chromosome
590.158	Saintpaul	590.15817_4		388041	390407	ssp	Prophage
590.158	Saintpaul	590.15817_1		68628	69680	pip	Chromosome
590.158	Saintpaul	590.15817_1		71421	72317	mig	Chromosome
590.158	Saintpaul	590.15817_1		151458	152366	avr	Chromosome
590.158	Saintpaul	590.15817_1		154896	156025	org	Chromosome
590.158	Saintpaul	590.15817_1		156553	157613	prg	Chromosome
590.158	Saintpaul	590.15817_1		163628	165259	spt	Chromosome
590.158	Saintpaul	590.15817_1		165246	165638	sic	Chromosome
590.158	Saintpaul	590.15817_1		166236	169343	sip	Chromosome
590.158	Saintpaul	590.15817_1		172455	172952	sic	Chromosome
590.158	Saintpaul	590.15817_1		173090	174938	spa	Chromosome
590.158	Saintpaul	590.15817_1		176803	178256	inv	Chromosome
590.158	Saintpaul	590.15817_1		227871	228824	sop	Chromosome
590.158	Saintpaul	590.15817_10		37789	38190	spi	Chromosome
590.158	Saintpaul	590.15817_10		38192	40877	ssa	Chromosome
590.158	Saintpaul	590.15817_10		41391	42314	sse	Chromosome
590.158	Saintpaul	590.15817_10		42311	42784	ssc	Chromosome
590.158	Saintpaul	590.15817_10		42787	44844	sse	Chromosome
590.158	Saintpaul	590.15817_10		45315	45749	ssc	Chromosome
590.158	Saintpaul	590.15817_10		45765	47233	sse	Chromosome
590.158	Saintpaul	590.15817_10		47327	47810	ssa	Chromosome
590.158	Saintpaul	590.15817_2		112723	113733	sif	Chromosome
590.158	Saintpaul	590.15817_2		191108	191951	csg	Chromosome
590.158	Saintpaul	590.15817_2		243482	245167	sop	Chromosome
590.158	Saintpaul	590.15817_2		246073	246948	pip	Chromosome
590.158	Saintpaul	590.15817_2		261381	262433	omp	Chromosome
590.158	Saintpaul	590.15817_2		367145	368104	sop	Chromosome
590.158	Saintpaul	590.15817_2		508324	510591	slr	Chromosome
590.158	Saintpaul	590.15817_4		188730	191077	sop	Chromosome
590.158	Saintpaul	590.15817_4		278657	279703	sse	Chromosome
590.158	Saintpaul	590.15817_5		97802	99994	sin	Chromosome
590.158	Saintpaul	590.15817_5		106894	114201	rat	Chromosome
590.158	Saintpaul	590.15817_5		351305	352258	sse	Chromosome
590.158	Saintpaul	590.15817_6		61359	61991	ste	Chromosome
590.158	Saintpaul	590.15817_6		84038	84988	sif	Chromosome
590.158	Saintpaul	590.15817_6		182012	183385	ste	Chromosome
590.158	Saintpaul	590.15817_7		324356	327223	mis	Chromosome
590.158	Saintpaul	590.15817_7		331076	334717	mgt	Chromosome
590.158	Saintpaul	590.15817_8		279325	280594	fim	Chromosome
590.158	Saintpaul	590.15817_8		325368	327060	fep	Chromosome
590.158	Saintpaul	590.15817_8		334521	335248	ent	Chromosome
590.158	Reading	590.15819_1	#15	111050	111859	cdt	Chromosome
590.158	Reading	590.15819_1	#21	514784	515185	ste	Chromosome
590.158	Reading	590.15819_1	#21	516456	517682	sse	Chromosome
590.158	Reading	590.15819_8	#36	128501	131617	fae	Chromosome
590.158	Reading	590.15819_1		430	1382	csg	Chromosome
590.158	Reading	590.15819_1		84156	85166	sif	Chromosome
590.158	Reading	590.15819_1		272327	272728	spi	Chromosome
590.158	Reading	590.15819_1		272730	275415	ssa	Chromosome
590.158	Reading	590.15819_1		275868	276791	sse	Chromosome
590.158	Reading	590.15819_1		276788	277261	ssc	Chromosome
590.158	Reading	590.15819_1		277264	279321	sse	Chromosome
590.158	Reading	590.15819_1		279792	280226	ssc	Chromosome
590.158	Reading	590.15819_1		280242	281710	sse	Chromosome
590.158	Reading	590.15819_1		281804	282287	ssa	Chromosome
590.158	Reading	590.15819_1		464710	465342	ste	Chromosome
590.158	Reading	590.15819_1		487342	488292	sif	Chromosome
590.158	Reading	590.15819_1		593614	594987	ste	Chromosome
590.158	Reading	590.15819_1		753486	754208	sop	Chromosome
590.158	Reading	590.15819_1		938053	940401	sop	Chromosome
590.158	Reading	590.15819_12		112816	113769	sse	Chromosome
590.158	Reading	590.15819_13		471	7781	rat	Chromosome
590.158	Reading	590.15819_13		14656	16848	sin	Chromosome
590.158	Reading	590.15819_2		471815	472768	sop	Chromosome
590.158	Reading	590.15819_2		504876	506426	inv	Chromosome
590.158	Reading	590.15819_2		514462	516037	spa	Chromosome
590.158	Reading	590.15819_2		518313	518810	sic	Chromosome
590.158	Reading	590.15819_2		518813	521851	sip	Chromosome
590.158	Reading	590.15819_2		525618	526010	sic	Chromosome
590.158	Reading	590.15819_2		525997	527628	spt	Chromosome
590.158	Reading	590.15819_2		532176	533621	prg	Chromosome
590.158	Reading	590.15819_2		534672	535918	org	Chromosome
590.158	Reading	590.15819_2		538901	539809	avr	Chromosome
590.158	Reading	590.15819_2		619290	620186	mig	Chromosome
590.158	Reading	590.15819_20		18539	19549	sse	Chromosome
590.158	Reading	590.15819_3		112793	114062	fim	Chromosome
590.158	Reading	590.15819_3		151137	152829	fep	Chromosome
590.158	Reading	590.15819_3		159409	161017	ent	Chromosome
590.158	Reading	590.15819_3		348501	350768	slr	Chromosome
590.158	Reading	590.15819_3		487821	488780	sop	Chromosome
590.158	Reading	590.15819_3		590338	591390	omp	Chromosome
590.158	Reading	590.15819_3		605590	606465	pip	Chromosome
590.158	Reading	590.15819_3		607372	609057	sop	Chromosome
590.158	Reading	590.15819_3		656867	658143	csg	Chromosome
590.158	Reading	590.15819_7		48486	52127	mgt	Chromosome
590.158	Reading	590.15819_7		55977	58844	mis	Chromosome
590.158	Heidelberg	590.15822_1	#21	623527	624753	sse	Chromosome
590.158	Heidelberg	590.15822_1	#21	626024	626425	ste	Chromosome
590.158	Heidelberg	590.15822_4	#30	222214	223826	lpf	Chromosome
590.158	Heidelberg	590.15822_1		4339	6705	ssp	Prophage
590.158	Heidelberg	590.15822_1		115046	116092	sse	Chromosome
590.158	Heidelberg	590.15822_1		203640	205988	sop	Chromosome
590.158	Heidelberg	590.15822_1		393436	394158	sop	Chromosome
590.158	Heidelberg	590.15822_1		554639	556012	ste	Chromosome
590.158	Heidelberg	590.15822_1		652932	653882	sif	Chromosome
590.158	Heidelberg	590.15822_1		675929	676561	ste	Chromosome
590.158	Heidelberg	590.15822_1		846302	848136	ssa	Chromosome
590.158	Heidelberg	590.15822_1		858348	859816	sse	Chromosome
590.158	Heidelberg	590.15822_1		859832	860266	ssc	Chromosome
590.158	Heidelberg	590.15822_1		860318	861324	sse	Chromosome
590.158	Heidelberg	590.15822_1		862797	863270	ssc	Chromosome
590.158	Heidelberg	590.15822_1		863267	864190	sse	Chromosome
590.158	Heidelberg	590.15822_1		864454	865915	ssa	Chromosome
590.158	Heidelberg	590.15822_1		867391	867792	spi	Chromosome
590.158	Heidelberg	590.15822_1		1038112	1039122	sif	Chromosome
590.158	Heidelberg	590.15822_1		1116485	1117328	csg	Chromosome
590.158	Heidelberg	590.15822_1		1168665	1170350	sop	Chromosome
590.158	Heidelberg	590.15822_1		1171256	1172131	pip	Chromosome
590.158	Heidelberg	590.15822_1		1186564	1187616	omp	Chromosome
590.158	Heidelberg	590.15822_10		28293	29252	sop	Chromosome
590.158	Heidelberg	590.15822_10		96455	96808	grv	Chromosome
590.158	Heidelberg	590.15822_10		103598	104131	sod	Chromosome
590.158	Heidelberg	590.15822_2		350078	351347	fim	Chromosome
590.158	Heidelberg	590.15822_2		396121	397813	fep	Chromosome
590.158	Heidelberg	590.15822_2		404393	406001	ent	Chromosome
590.158	Heidelberg	590.15822_2		611958	614225	slr	Chromosome
590.158	Heidelberg	590.15822_3		91675	92727	pip	Chromosome
590.158	Heidelberg	590.15822_3		94469	95365	mig	Chromosome
590.158	Heidelberg	590.15822_3		174775	175683	avr	Chromosome
590.158	Heidelberg	590.15822_3		178216	179345	org	Chromosome
590.158	Heidelberg	590.15822_3		179873	180933	prg	Chromosome
590.158	Heidelberg	590.15822_3		186948	188579	spt	Chromosome
590.158	Heidelberg	590.15822_3		188566	188958	sic	Chromosome
590.158	Heidelberg	590.15822_3		189556	192663	sip	Chromosome
590.158	Heidelberg	590.15822_3		195775	196272	sic	Chromosome
590.158	Heidelberg	590.15822_3		196410	198258	spa	Chromosome
590.158	Heidelberg	590.15822_3		200123	201576	inv	Chromosome
590.158	Heidelberg	590.15822_3		252242	253195	sop	Chromosome
590.158	Heidelberg	590.15822_4		365680	368547	mis	Chromosome
590.158	Heidelberg	590.15822_4		372461	376102	mgt	Chromosome
590.158	Heidelberg	590.15822_6		110616	116735	shd	Chromosome
590.158	Heidelberg	590.15822_6		117429	124736	rat	Chromosome
590.158	Heidelberg	590.15822_6		131639	133831	sin	Chromosome
590.158	Heidelberg	590.15822_8		119548	120501	sse	Chromosome
590.158	Kentucky	590.15823_1		128684	130292	ent	Chromosome
590.158	Kentucky	590.15823_1		136872	138564	fep	Chromosome
590.158	Kentucky	590.15823_1		179145	180680	fim	Chromosome
590.158	Kentucky	590.15823_10		27993	28946	sse	Chromosome
590.158	Kentucky	590.15823_11		10384	11106	sop	Chromosome
590.158	Kentucky	590.15823_13		110620	116739	shd	Chromosome
590.158	Kentucky	590.15823_14		37083	38456	ste	Chromosome
590.158	Kentucky	590.15823_14		105971	107197	sse	Chromosome
590.158	Kentucky	590.15823_18		505	1457	csg	Chromosome
590.158	Kentucky	590.15823_18		79208	80218	sif	Chromosome
590.158	Kentucky	590.15823_19		5733	6692	sop	Chromosome
590.158	Kentucky	590.15823_19		73895	74248	grv	Chromosome
590.158	Kentucky	590.15823_19		81038	81571	sod	Chromosome
590.158	Kentucky	590.15823_2		192325	193937	lpf	Chromosome
590.158	Kentucky	590.15823_20		23554	25902	sop	Chromosome
590.158	Kentucky	590.15823_26		49534	51368	ssa	Chromosome
590.158	Kentucky	590.15823_26		61580	63048	sse	Chromosome
590.158	Kentucky	590.15823_26		63064	63498	ssc	Chromosome
590.158	Kentucky	590.15823_26		63550	64556	sse	Chromosome
590.158	Kentucky	590.15823_26		66029	66502	ssc	Chromosome
590.158	Kentucky	590.15823_26		66499	67422	sse	Chromosome
590.158	Kentucky	590.15823_26		67686	69147	ssa	Chromosome
590.158	Kentucky	590.15823_26		70623	71024	spi	Chromosome
590.158	Kentucky	590.15823_29		47333	50974	mgt	Chromosome
590.158	Kentucky	590.15823_29		54888	57755	mis	Chromosome
590.158	Kentucky	590.15823_3		111021	113288	slr	Chromosome
590.158	Kentucky	590.15823_4		12285	13337	pip	Chromosome
590.158	Kentucky	590.15823_4		15079	15975	mig	Chromosome
590.158	Kentucky	590.15823_4		95385	96293	avr	Chromosome
590.158	Kentucky	590.15823_4		98826	99955	org	Chromosome
590.158	Kentucky	590.15823_4		100483	101543	prg	Chromosome
590.158	Kentucky	590.15823_4		107558	109189	spt	Chromosome
590.158	Kentucky	590.15823_4		109176	109568	sic	Chromosome
590.158	Kentucky	590.15823_4		110166	113273	sip	Chromosome
590.158	Kentucky	590.15823_4		116385	116882	sic	Chromosome
590.158	Kentucky	590.15823_4		117020	118868	spa	Chromosome
590.158	Kentucky	590.15823_4		120733	122186	inv	Chromosome
590.158	Kentucky	590.15823_4		172852	173805	sop	Chromosome
590.158	Kentucky	590.15823_48		362	763	ste	Chromosome
590.158	Kentucky	590.15823_48		27270	28220	sif	Chromosome
590.158	Kentucky	590.15823_5		277	1327	csg	Chromosome
590.158	Kentucky	590.15823_5		50363	52048	sop	Chromosome
590.158	Kentucky	590.15823_5		52954	53829	pip	Chromosome
590.158	Kentucky	590.15823_5		68262	69314	omp	Chromosome
590.158	Kentucky	590.15823_66		406	7713	rat	Chromosome
590.158	Kentucky	590.15823_66		14616	16808	sin	Chromosome
590.158	Kentucky	590.15823_78		4339	6705	ssp	Chromosome
590.158	Kentucky	590.15823_8		21741	22373	ste	Chromosome
590.158	Kentucky	590.15823_9		77358	78404	sse	Chromosome
590.158	Heidelberg	590.15824_1	#21	395552	395953	ste	Chromosome
590.158	Heidelberg	590.15824_1	#21	397224	398450	sse	Chromosome
590.158	Heidelberg	590.15824_4	#30	222148	223760	lpf	Chromosome
590.158	Heidelberg	590.15824_16		96501	96854	grv	Prophage
590.158	Heidelberg	590.15824_16		103644	104177	sod	Prophage
590.158	Heidelberg	590.15824_3		376368	378734	ssp	Prophage
590.158	Heidelberg	590.15824_1		154948	155349	spi	Chromosome
590.158	Heidelberg	590.15824_1		155351	158036	ssa	Chromosome
590.158	Heidelberg	590.15824_1		158550	159473	sse	Chromosome
590.158	Heidelberg	590.15824_1		159470	159943	ssc	Chromosome
590.158	Heidelberg	590.15824_1		159946	162003	sse	Chromosome
590.158	Heidelberg	590.15824_1		162474	162908	ssc	Chromosome
590.158	Heidelberg	590.15824_1		162924	164392	sse	Chromosome
590.158	Heidelberg	590.15824_1		164486	164969	ssa	Chromosome
590.158	Heidelberg	590.15824_1		346179	346811	ste	Chromosome
590.158	Heidelberg	590.15824_1		368095	369045	sif	Chromosome
590.158	Heidelberg	590.15824_10		17807	18859	omp	Chromosome
590.158	Heidelberg	590.15824_10		33292	34167	pip	Chromosome
590.158	Heidelberg	590.15824_10		35073	36758	sop	Chromosome
590.158	Heidelberg	590.15824_10		84491	85767	csg	Chromosome
590.158	Heidelberg	590.15824_10		166302	167312	sif	Chromosome
590.158	Heidelberg	590.15824_11		110620	116739	shd	Chromosome
590.158	Heidelberg	590.15824_11		117433	124740	rat	Chromosome
590.158	Heidelberg	590.15824_11		131643	133835	sin	Chromosome
590.158	Heidelberg	590.15824_14		8633	9586	sse	Chromosome
590.158	Heidelberg	590.15824_16		28340	29298	sop	Chromosome
590.158	Heidelberg	590.15824_2		91675	92727	pip	Chromosome
590.158	Heidelberg	590.15824_2		94469	95365	mig	Chromosome
590.158	Heidelberg	590.15824_2		174775	175683	avr	Chromosome
590.158	Heidelberg	590.15824_2		178216	179345	org	Chromosome
590.158	Heidelberg	590.15824_2		179873	180933	prg	Chromosome
590.158	Heidelberg	590.15824_2		186948	188579	spt	Chromosome
590.158	Heidelberg	590.15824_2		188566	188958	sic	Chromosome
590.158	Heidelberg	590.15824_2		189556	192663	sip	Chromosome
590.158	Heidelberg	590.15824_2		195775	196272	sic	Chromosome
590.158	Heidelberg	590.15824_2		196410	198258	spa	Chromosome
590.158	Heidelberg	590.15824_2		200123	201576	inv	Chromosome
590.158	Heidelberg	590.15824_2		252242	253195	sop	Chromosome
590.158	Heidelberg	590.15824_28		20043	23684	mgt	Chromosome
590.158	Heidelberg	590.15824_3		177092	179440	sop	Chromosome
590.158	Heidelberg	590.15824_3		266988	268034	sse	Chromosome
590.158	Heidelberg	590.15824_4		354342	357209	mis	Chromosome
590.158	Heidelberg	590.15824_5		4966	7233	slr	Chromosome
590.158	Heidelberg	590.15824_5		213499	215107	ent	Chromosome
590.158	Heidelberg	590.15824_5		221687	223379	fep	Chromosome
590.158	Heidelberg	590.15824_5		263960	265495	fim	Chromosome
590.158	Heidelberg	590.15824_9		24694	26067	ste	Chromosome
590.158	Heidelberg	590.15824_9		186545	187267	sop	Chromosome
590.158	Newport	590.15825_1	#21	419244	419645	ste	Chromosome
590.158	Newport	590.15825_1	#21	420916	422142	sse	Chromosome
590.158	Newport	590.15825_5	#30	249694	251306	lpf	Chromosome
590.158	Newport	590.15825_7	#32	260349	261395	sse	Chromosome
590.158	Newport	590.15825_1		26834	28936	ssp	Prophage
590.158	Newport	590.15825_1		182390	182791	spi	Chromosome
590.158	Newport	590.15825_1		182793	185478	ssa	Chromosome
590.158	Newport	590.15825_1		185991	186914	sse	Chromosome
590.158	Newport	590.15825_1		186911	187384	ssc	Chromosome
590.158	Newport	590.15825_1		187387	189444	sse	Chromosome
590.158	Newport	590.15825_1		189915	190349	ssc	Chromosome
590.158	Newport	590.15825_1		190365	191833	sse	Chromosome
590.158	Newport	590.15825_1		191927	192410	ssa	Chromosome
590.158	Newport	590.15825_1		369120	369752	ste	Chromosome
590.158	Newport	590.15825_1		391803	392753	sif	Chromosome
590.158	Newport	590.15825_1		489772	491145	ste	Chromosome
590.158	Newport	590.15825_1		653853	654575	sop	Chromosome
590.158	Newport	590.15825_11		3393	4669	csg	Chromosome
590.158	Newport	590.15825_11		85208	86218	sif	Chromosome
590.158	Newport	590.15825_13		44398	46083	sop	Chromosome
590.158	Newport	590.15825_13		46989	47864	pip	Chromosome
590.158	Newport	590.15825_13		62315	63367	omp	Chromosome
590.158	Newport	590.15825_13		83393	84361	sse	Chromosome
590.158	Newport	590.15825_3		268089	269358	fim	Chromosome
590.158	Newport	590.15825_3		348018	349710	fep	Chromosome
590.158	Newport	590.15825_3		356290	357140	ent	Chromosome
590.158	Newport	590.15825_4		427420	428373	sop	Chromosome
590.158	Newport	590.15825_5		378275	381142	mis	Chromosome
590.158	Newport	590.15825_5		385056	388696	mgt	Chromosome
590.158	Newport	590.15825_6		41251	42204	sse	Chromosome
590.158	Newport	590.15825_6		295813	303120	rat	Chromosome
590.158	Newport	590.15825_6		310023	312215	sin	Chromosome
590.158	Newport	590.15825_6		390164	391657	gog	Chromosome
590.158	Newport	590.15825_7		161470	163819	sop	Chromosome
590.158	Newport	590.15825_7		360303	362669	ssp	Chromosome
590.158	Newport	590.15825_8		44917	45876	sop	Chromosome
590.158	Newport	590.15825_8		194991	197258	slr	Chromosome
590.158	Newport	590.15825_9		68090	69142	pip	Chromosome
590.158	Newport	590.15825_9		70884	71780	mig	Chromosome
590.158	Newport	590.15825_9		150924	151833	avr	Chromosome
590.158	Newport	590.15825_9		154366	155495	org	Chromosome
590.158	Newport	590.15825_9		156023	157083	prg	Chromosome
590.158	Newport	590.15825_9		163098	164729	spt	Chromosome
590.158	Newport	590.15825_9		164716	165108	sic	Chromosome
590.158	Newport	590.15825_9		165706	168813	sip	Chromosome
590.158	Newport	590.15825_9		171925	172422	sic	Chromosome
590.158	Newport	590.15825_9		172560	174408	spa	Chromosome
590.158	Newport	590.15825_9		176273	177726	inv	Chromosome
590.158	Montevideo	590.15826_1	#15	314467	315276	cdt	Chromosome
590.158	Montevideo	590.15826_3	#36	337352	340457	fae	Chromosome
590.158	Montevideo	590.15826_5	#21	153687	154913	sse	Chromosome
590.158	Montevideo	590.15826_5	#21	156178	156579	ste	Chromosome
590.158	Montevideo	590.15826_1		148941	150775	ssa	Chromosome
590.158	Montevideo	590.15826_1		160987	162455	sse	Chromosome
590.158	Montevideo	590.15826_1		162471	162905	ssc	Chromosome
590.158	Montevideo	590.15826_1		162957	163963	sse	Chromosome
590.158	Montevideo	590.15826_1		165436	165909	ssc	Chromosome
590.158	Montevideo	590.15826_1		165906	166829	sse	Chromosome
590.158	Montevideo	590.15826_1		167093	168554	ssa	Chromosome
590.158	Montevideo	590.15826_1		170030	170431	spi	Chromosome
590.158	Montevideo	590.15826_1		341160	342170	sif	Chromosome
590.158	Montevideo	590.15826_1		424557	425400	csg	Chromosome
590.158	Montevideo	590.15826_1		476934	478619	sop	Chromosome
590.158	Montevideo	590.15826_1		479526	480401	pip	Chromosome
590.158	Montevideo	590.15826_1		494599	495651	omp	Chromosome
590.158	Montevideo	590.15826_1		551975	552934	sop	Chromosome
590.158	Montevideo	590.15826_1		689915	692182	slr	Chromosome
590.158	Montevideo	590.15826_1		908454	910059	ent	Chromosome
590.158	Montevideo	590.15826_1		916639	918331	fep	Chromosome
590.158	Montevideo	590.15826_11		111528	112481	sse	Chromosome
590.158	Montevideo	590.15826_13		12357	14549	sin	Chromosome
590.158	Montevideo	590.15826_14		80824	82093	fim	Chromosome
590.158	Montevideo	590.15826_18		19139	21487	sop	Chromosome
590.158	Montevideo	590.15826_2		64286	65182	mig	Chromosome
590.158	Montevideo	590.15826_2		147213	148352	org	Chromosome
590.158	Montevideo	590.15826_2		148880	149940	prg	Chromosome
590.158	Montevideo	590.15826_2		155953	157584	spt	Chromosome
590.158	Montevideo	590.15826_2		157571	157963	sic	Chromosome
590.158	Montevideo	590.15826_2		158561	161659	sip	Chromosome
590.158	Montevideo	590.15826_2		164771	165268	sic	Chromosome
590.158	Montevideo	590.15826_2		165406	167254	spa	Chromosome
590.158	Montevideo	590.15826_2		169119	170572	inv	Chromosome
590.158	Montevideo	590.15826_2		223916	224869	sop	Chromosome
590.158	Montevideo	590.15826_23		18411	19421	sse	Chromosome
590.158	Montevideo	590.15826_4		47614	51254	mgt	Chromosome
590.158	Montevideo	590.15826_4		55109	57961	mis	Chromosome
590.158	Montevideo	590.15826_5		77850	79223	ste	Chromosome
590.158	Montevideo	590.15826_5		183071	184021	sif	Chromosome
590.158	Montevideo	590.15826_5		206031	206663	ste	Chromosome
590.158	Montevideo	590.15826_8		143203	143925	sop	Chromosome
590.158	Saintpaul	590.15828_4	#30	222473	224085	lpf	Chromosome
590.158	Saintpaul	590.15828_7	#21	229840	231066	sse	Chromosome
590.158	Saintpaul	590.15828_7	#21	232337	232738	ste	Chromosome
590.158	Saintpaul	590.15828_9	#36	77918	80866	fae	Chromosome
590.158	Saintpaul	590.15828_5		388041	390407	ssp	Prophage
590.158	Saintpaul	590.15828_1		285200	286469	fim	Chromosome
590.158	Saintpaul	590.15828_1		331243	332935	fep	Chromosome
590.158	Saintpaul	590.15828_1		339515	341123	ent	Chromosome
590.158	Saintpaul	590.15828_1		590072	592339	slr	Chromosome
590.158	Saintpaul	590.15828_1		732559	733518	sop	Chromosome
590.158	Saintpaul	590.15828_1		838230	839282	omp	Chromosome
590.158	Saintpaul	590.15828_1		853715	854590	pip	Chromosome
590.158	Saintpaul	590.15828_1		855496	857181	sop	Chromosome
590.158	Saintpaul	590.15828_1		905107	906383	csg	Chromosome
590.158	Saintpaul	590.15828_1		986261	987271	sif	Chromosome
590.158	Saintpaul	590.15828_2		68628	69680	pip	Chromosome
590.158	Saintpaul	590.15828_2		71421	72317	mig	Chromosome
590.158	Saintpaul	590.15828_2		151458	152366	avr	Chromosome
590.158	Saintpaul	590.15828_2		154896	156025	org	Chromosome
590.158	Saintpaul	590.15828_2		156553	157613	prg	Chromosome
590.158	Saintpaul	590.15828_2		163628	165259	spt	Chromosome
590.158	Saintpaul	590.15828_2		165246	165638	sic	Chromosome
590.158	Saintpaul	590.15828_2		166236	169343	sip	Chromosome
590.158	Saintpaul	590.15828_2		172455	172952	sic	Chromosome
590.158	Saintpaul	590.15828_2		173090	174938	spa	Chromosome
590.158	Saintpaul	590.15828_2		176803	178256	inv	Chromosome
590.158	Saintpaul	590.15828_2		227871	228824	sop	Chromosome
590.158	Saintpaul	590.15828_4		354594	357461	mis	Chromosome
590.158	Saintpaul	590.15828_4		361314	364955	mgt	Chromosome
590.158	Saintpaul	590.15828_5		188730	191077	sop	Chromosome
590.158	Saintpaul	590.15828_5		278657	279703	sse	Chromosome
590.158	Saintpaul	590.15828_6		97806	99998	sin	Chromosome
590.158	Saintpaul	590.15828_6		106898	114205	rat	Chromosome
590.158	Saintpaul	590.15828_6		114899	121018	shd	Chromosome
590.158	Saintpaul	590.15828_6		351498	352451	sse	Chromosome
590.158	Saintpaul	590.15828_7		160832	162205	ste	Chromosome
590.158	Saintpaul	590.15828_7		259229	260179	sif	Chromosome
590.158	Saintpaul	590.15828_7		282226	282858	ste	Chromosome
590.158	Saintpaul	590.15828_8		74113	74514	spi	Chromosome
590.158	Saintpaul	590.15828_8		74516	77201	ssa	Chromosome
590.158	Saintpaul	590.15828_8		77715	78638	sse	Chromosome
590.158	Saintpaul	590.15828_8		78635	79108	ssc	Chromosome
590.158	Saintpaul	590.15828_8		79111	81168	sse	Chromosome
590.158	Saintpaul	590.15828_8		81639	82073	ssc	Chromosome
590.158	Saintpaul	590.15828_8		82089	83557	sse	Chromosome
590.158	Saintpaul	590.15828_8		83651	84134	ssa	Chromosome
590.158	Heidelberg	590.15831_1	#21	623527	624753	sse	Chromosome
590.158	Heidelberg	590.15831_1	#21	626024	626425	ste	Chromosome
590.158	Heidelberg	590.15831_5	#30	222214	223826	lpf	Chromosome
590.158	Heidelberg	590.15831_7	#840	96501	96854	grv	Prophage
590.158	Heidelberg	590.15831_7	#840	103644	104177	sod	Prophage
590.158	Heidelberg	590.15831_1		4339	6705	ssp	Prophage
590.158	Heidelberg	590.15831_1		115046	116092	sse	Chromosome
590.158	Heidelberg	590.15831_1		203640	205988	sop	Chromosome
590.158	Heidelberg	590.15831_1		393436	394158	sop	Chromosome
590.158	Heidelberg	590.15831_1		554639	556012	ste	Chromosome
590.158	Heidelberg	590.15831_1		652932	653882	sif	Chromosome
590.158	Heidelberg	590.15831_1		675929	676561	ste	Chromosome
590.158	Heidelberg	590.15831_1		846302	848136	ssa	Chromosome
590.158	Heidelberg	590.15831_1		858348	859816	sse	Chromosome
590.158	Heidelberg	590.15831_1		859832	860266	ssc	Chromosome
590.158	Heidelberg	590.15831_1		860318	861324	sse	Chromosome
590.158	Heidelberg	590.15831_1		862797	863270	ssc	Chromosome
590.158	Heidelberg	590.15831_1		863267	864190	sse	Chromosome
590.158	Heidelberg	590.15831_1		864454	865915	ssa	Chromosome
590.158	Heidelberg	590.15831_1		867391	867792	spi	Chromosome
590.158	Heidelberg	590.15831_1		1038112	1039122	sif	Chromosome
590.158	Heidelberg	590.15831_1		1116485	1117328	csg	Chromosome
590.158	Heidelberg	590.15831_1		1168665	1170350	sop	Chromosome
590.158	Heidelberg	590.15831_1		1171256	1172131	pip	Chromosome
590.158	Heidelberg	590.15831_1		1186564	1187616	omp	Chromosome
590.158	Heidelberg	590.15831_3		350078	351347	fim	Chromosome
590.158	Heidelberg	590.15831_3		396121	397813	fep	Chromosome
590.158	Heidelberg	590.15831_3		404393	406001	ent	Chromosome
590.158	Heidelberg	590.15831_3		611839	614106	slr	Chromosome
590.158	Heidelberg	590.15831_4		40528	41580	pip	Chromosome
590.158	Heidelberg	590.15831_4		43322	44218	mig	Chromosome
590.158	Heidelberg	590.15831_4		123628	124536	avr	Chromosome
590.158	Heidelberg	590.15831_4		127069	128198	org	Chromosome
590.158	Heidelberg	590.15831_4		128726	129786	prg	Chromosome
590.158	Heidelberg	590.15831_4		135801	137432	spt	Chromosome
590.158	Heidelberg	590.15831_4		137419	137811	sic	Chromosome
590.158	Heidelberg	590.15831_4		138409	141516	sip	Chromosome
590.158	Heidelberg	590.15831_4		144628	145125	sic	Chromosome
590.158	Heidelberg	590.15831_4		145263	147111	spa	Chromosome
590.158	Heidelberg	590.15831_4		148976	150429	inv	Chromosome
590.158	Heidelberg	590.15831_4		201095	202048	sop	Chromosome
590.158	Heidelberg	590.15831_5		365680	368547	mis	Chromosome
590.158	Heidelberg	590.15831_5		372461	376102	mgt	Chromosome
590.158	Heidelberg	590.15831_6		121399	127518	shd	Chromosome
590.158	Heidelberg	590.15831_6		128212	135519	rat	Chromosome
590.158	Heidelberg	590.15831_6		142422	144614	sin	Chromosome
590.158	Heidelberg	590.15831_7		28339	29298	sop	Chromosome
590.158	Heidelberg	590.15831_8		119548	120501	sse	Chromosome
590.158	Senftenberg	590.15835_12	#32	69251	70297	sse	Chromosome
590.158	Senftenberg	590.15835_7	#21	150006	150407	ste	Chromosome
590.158	Senftenberg	590.15835_7	#21	151678	152904	sse	Chromosome
590.158	Senftenberg	590.15835_1		258972	260241	fim	Chromosome
590.158	Senftenberg	590.15835_1		305148	306840	fep	Chromosome
590.158	Senftenberg	590.15835_1		313419	315027	ent	Chromosome
590.158	Senftenberg	590.15835_10		164269	165222	sse	Chromosome
590.158	Senftenberg	590.15835_11		97224	99416	sin	Chromosome
590.158	Senftenberg	590.15835_13		36058	37743	sop	Chromosome
590.158	Senftenberg	590.15835_13		39079	39954	pip	Chromosome
590.158	Senftenberg	590.15835_13		54387	55439	omp	Chromosome
590.158	Senftenberg	590.15835_14		70740	73607	mis	Chromosome
590.158	Senftenberg	590.15835_14		77521	81162	mgt	Chromosome
590.158	Senftenberg	590.15835_16		76879	79227	sop	Chromosome
590.158	Senftenberg	590.15835_18		66569	68836	slr	Chromosome
590.158	Senftenberg	590.15835_2		96562	97614	pip	Chromosome
590.158	Senftenberg	590.15835_2		99356	100252	mig	Chromosome
590.158	Senftenberg	590.15835_2		179610	180518	avr	Chromosome
590.158	Senftenberg	590.15835_2		183052	184191	org	Chromosome
590.158	Senftenberg	590.15835_2		184719	185779	prg	Chromosome
590.158	Senftenberg	590.15835_2		191792	193423	spt	Chromosome
590.158	Senftenberg	590.15835_2		193410	193802	sic	Chromosome
590.158	Senftenberg	590.15835_2		194400	197507	sip	Chromosome
590.158	Senftenberg	590.15835_2		200619	201116	sic	Chromosome
590.158	Senftenberg	590.15835_2		201254	203102	spa	Chromosome
590.158	Senftenberg	590.15835_2		204967	206420	inv	Chromosome
590.158	Senftenberg	590.15835_2		259944	260897	sop	Chromosome
590.158	Senftenberg	590.15835_27		17856	18866	sse	Chromosome
590.158	Senftenberg	590.15835_31		251	1301	csg	Chromosome
590.158	Senftenberg	590.15835_32		5733	6646	sop	Chromosome
590.158	Senftenberg	590.15835_4		428	1380	csg	Chromosome
590.158	Senftenberg	590.15835_4		79138	80148	sif	Chromosome
590.158	Senftenberg	590.15835_4		247403	247804	spi	Chromosome
590.158	Senftenberg	590.15835_4		247806	250491	ssa	Chromosome
590.158	Senftenberg	590.15835_4		251004	251927	sse	Chromosome
590.158	Senftenberg	590.15835_4		251924	252397	ssc	Chromosome
590.158	Senftenberg	590.15835_4		252400	254457	sse	Chromosome
590.158	Senftenberg	590.15835_4		254928	255362	ssc	Chromosome
590.158	Senftenberg	590.15835_4		255378	256846	sse	Chromosome
590.158	Senftenberg	590.15835_4		256940	257423	ssa	Chromosome
590.158	Senftenberg	590.15835_5		39758	41077	lpf	Chromosome
590.158	Senftenberg	590.15835_7		99901	100533	ste	Chromosome
590.158	Senftenberg	590.15835_7		122571	123521	sif	Chromosome
590.158	Senftenberg	590.15835_7		238446	239819	ste	Chromosome
590.158	Senftenberg	590.15835_9		119461	120183	sop	Chromosome
590.158	Typhimurium	590.15836_27	#21	34740	35141	ste	Chromosome
590.158	Typhimurium	590.15836_27	#21	36412	37638	sse	Chromosome
590.158	Typhimurium	590.15836_69		7146	9881	iuc	Plasmid
590.158	Typhimurium	590.15836_69		12879	15180	iut	Plasmid
590.158	Typhimurium	590.15836_1		106404	107357	sop	Chromosome
590.158	Typhimurium	590.15836_1		148940	150490	inv	Chromosome
590.158	Typhimurium	590.15836_1		158526	160101	spa	Chromosome
590.158	Typhimurium	590.15836_1		162377	162874	sic	Chromosome
590.158	Typhimurium	590.15836_1		162877	165915	sip	Chromosome
590.158	Typhimurium	590.15836_1		169691	170083	sic	Chromosome
590.158	Typhimurium	590.15836_1		170070	171701	spt	Chromosome
590.158	Typhimurium	590.15836_1		176252	177697	prg	Chromosome
590.158	Typhimurium	590.15836_1		178748	179984	org	Chromosome
590.158	Typhimurium	590.15836_1		182966	183873	avr	Chromosome
590.158	Typhimurium	590.15836_10		54407	61714	rat	Chromosome
590.158	Typhimurium	590.15836_10		68614	70806	sin	Chromosome
590.158	Typhimurium	590.15836_100		164	1002	csg	Chromosome
590.158	Typhimurium	590.15836_11		34884	35837	sse	Chromosome
590.158	Typhimurium	590.15836_13		93178	94551	ste	Chromosome
590.158	Typhimurium	590.15836_19		23543	25891	sop	Chromosome
590.158	Typhimurium	590.15836_2		15088	15720	ste	Chromosome
590.158	Typhimurium	590.15836_2		183738	185572	ssa	Chromosome
590.158	Typhimurium	590.15836_2		195784	197252	sse	Chromosome
590.158	Typhimurium	590.15836_2		197268	197702	ssc	Chromosome
590.158	Typhimurium	590.15836_2		197754	198760	sse	Chromosome
590.158	Typhimurium	590.15836_2		200233	200706	ssc	Chromosome
590.158	Typhimurium	590.15836_2		200703	201626	sse	Chromosome
590.158	Typhimurium	590.15836_2		201890	203351	ssa	Chromosome
590.158	Typhimurium	590.15836_2		204827	205228	spi	Chromosome
590.158	Typhimurium	590.15836_20		1218	2186	sse	Chromosome
590.158	Typhimurium	590.15836_20		22212	23264	omp	Chromosome
590.158	Typhimurium	590.15836_20		37697	38572	pip	Chromosome
590.158	Typhimurium	590.15836_20		39478	41163	sop	Chromosome
590.158	Typhimurium	590.15836_20		88906	89738	csg	Chromosome
590.158	Typhimurium	590.15836_22		62210	63256	sse	Chromosome
590.158	Typhimurium	590.15836_24		14959	15969	sif	Chromosome
590.158	Typhimurium	590.15836_26		67652	68374	sop	Chromosome
590.158	Typhimurium	590.15836_27		7300	8250	sif	Chromosome
590.158	Typhimurium	590.15836_28		28455	29414	sop	Chromosome
590.158	Typhimurium	590.15836_29		13889	15424	fim	Chromosome
590.158	Typhimurium	590.15836_37		9269	10877	ent	Chromosome
590.158	Typhimurium	590.15836_37		17457	19149	fep	Chromosome
590.158	Typhimurium	590.15836_4		28530	32171	mgt	Chromosome
590.158	Typhimurium	590.15836_4		36085	38952	mis	Chromosome
590.158	Typhimurium	590.15836_43		31718	32770	pip	Chromosome
590.158	Typhimurium	590.15836_43		34511	35407	mig	Chromosome
590.158	Typhimurium	590.15836_47		18384	19394	sse	Chromosome
590.158	Typhimurium	590.15836_5		145872	147484	lpf	Chromosome
590.158	Typhimurium	590.15836_53		3623	8585	iro	Chromosome
590.158	Typhimurium	590.15836_57		2759	4252	gog	Chromosome
590.158	Typhimurium	590.15836_6		34429	36726	slr	Chromosome
590.158	Typhimurium	590.15836_62		4977	5510	sod	Chromosome
590.158	Typhimurium	590.15836_62		12300	12653	grv	Chromosome
590.158	Typhimurium	590.15836_72		14034	14360	csg	Chromosome
590.158	Typhimurium	590.15836_78		8472	10423	ssp	Chromosome
590.158	Kentucky	590.15837_10	#21	125973	127199	sse	Chromosome
590.158	Kentucky	590.15837_10	#21	128467	128868	ste	Chromosome
590.158	Kentucky	590.15837_8	#36	75934	78882	fae	Chromosome
590.158	Kentucky	590.15837_1		97536	99728	sin	Chromosome
590.158	Kentucky	590.15837_1		366065	367018	sse	Chromosome
590.158	Kentucky	590.15837_10		52960	54333	ste	Chromosome
590.158	Kentucky	590.15837_10		155353	156303	sif	Chromosome
590.158	Kentucky	590.15837_10		178348	178980	ste	Chromosome
590.158	Kentucky	590.15837_13		1508	3189	ssa	Chromosome
590.158	Kentucky	590.15837_15		3137	3859	sop	Chromosome
590.158	Kentucky	590.15837_2		48780	52420	mgt	Chromosome
590.158	Kentucky	590.15837_2		56335	59187	mis	Chromosome
590.158	Kentucky	590.15837_2		179678	180997	lpf	Chromosome
590.158	Kentucky	590.15837_23		22846	25113	slr	Chromosome
590.158	Kentucky	590.15837_25		13067	14026	sop	Chromosome
590.158	Kentucky	590.15837_27		13692	14702	sse	Chromosome
590.158	Kentucky	590.15837_3		204769	205722	sop	Chromosome
590.158	Kentucky	590.15837_3		249007	250557	inv	Chromosome
590.158	Kentucky	590.15837_3		258593	260168	spa	Chromosome
590.158	Kentucky	590.15837_3		262444	262941	sic	Chromosome
590.158	Kentucky	590.15837_3		262944	265982	sip	Chromosome
590.158	Kentucky	590.15837_3		269758	270150	sic	Chromosome
590.158	Kentucky	590.15837_3		270137	271768	spt	Chromosome
590.158	Kentucky	590.15837_3		276318	277763	prg	Chromosome
590.158	Kentucky	590.15837_3		278814	280060	org	Chromosome
590.158	Kentucky	590.15837_3		283043	283951	avr	Chromosome
590.158	Kentucky	590.15837_3		363293	364189	mig	Chromosome
590.158	Kentucky	590.15837_3		365931	366983	pip	Chromosome
590.158	Kentucky	590.15837_4		772	2214	ssa	Chromosome
590.158	Kentucky	590.15837_4		5000	6468	sse	Chromosome
590.158	Kentucky	590.15837_4		6484	6918	ssc	Chromosome
590.158	Kentucky	590.15837_4		6970	7976	sse	Chromosome
590.158	Kentucky	590.15837_4		9449	9922	ssc	Chromosome
590.158	Kentucky	590.15837_4		9919	10842	sse	Chromosome
590.158	Kentucky	590.15837_4		11105	12566	ssa	Chromosome
590.158	Kentucky	590.15837_4		14042	14443	spi	Chromosome
590.158	Kentucky	590.15837_4		191240	192250	sif	Chromosome
590.158	Kentucky	590.15837_4		269679	270522	csg	Chromosome
590.158	Kentucky	590.15837_4		317007	318692	sop	Chromosome
590.158	Kentucky	590.15837_4		320030	320905	pip	Chromosome
590.158	Kentucky	590.15837_4		335336	336394	omp	Chromosome
590.158	Kentucky	590.15837_5		103326	105674	sop	Chromosome
590.158	Kentucky	590.15837_5		340338	342653	ssp	Chromosome
590.158	Kentucky	590.15837_7		52697	53966	fim	Chromosome
590.158	Kentucky	590.15837_7		98968	100660	fep	Chromosome
590.158	Kentucky	590.15837_7		105615	108089	ent	Chromosome
590.158	Hadar	590.15838_4	#30	182074	183393	lpf	Chromosome
590.158	Hadar	590.15838_8	#21	141426	141827	ste	Chromosome
590.158	Hadar	590.15838_8	#21	143097	144323	sse	Chromosome
590.158	Hadar	590.15838_1		495047	496000	sop	Chromosome
590.158	Hadar	590.15838_1		540747	542298	inv	Chromosome
590.158	Hadar	590.15838_1		550334	551909	spa	Chromosome
590.158	Hadar	590.15838_1		554185	554682	sic	Chromosome
590.158	Hadar	590.15838_1		554685	557723	sip	Chromosome
590.158	Hadar	590.15838_1		561499	561891	sic	Chromosome
590.158	Hadar	590.15838_1		561878	563509	spt	Chromosome
590.158	Hadar	590.15838_1		568060	569505	prg	Chromosome
590.158	Hadar	590.15838_1		570556	571792	org	Chromosome
590.158	Hadar	590.15838_1		574774	575682	avr	Chromosome
590.158	Hadar	590.15838_1		654680	655576	mig	Chromosome
590.158	Hadar	590.15838_1		657318	658370	pip	Chromosome
590.158	Hadar	590.15838_11		98656	99378	sop	Chromosome
590.158	Hadar	590.15838_14		66110	67156	sse	Chromosome
590.158	Hadar	590.15838_22		17927	18937	sse	Chromosome
590.158	Hadar	590.15838_3		72403	74237	ssa	Chromosome
590.158	Hadar	590.15838_3		84449	85917	sse	Chromosome
590.158	Hadar	590.15838_3		85933	86367	ssc	Chromosome
590.158	Hadar	590.15838_3		86419	87425	sse	Chromosome
590.158	Hadar	590.15838_3		88898	89371	ssc	Chromosome
590.158	Hadar	590.15838_3		89368	90291	sse	Chromosome
590.158	Hadar	590.15838_3		90555	92016	ssa	Chromosome
590.158	Hadar	590.15838_3		93492	93893	spi	Chromosome
590.158	Hadar	590.15838_3		269849	270859	sif	Chromosome
590.158	Hadar	590.15838_3		348225	349068	csg	Chromosome
590.158	Hadar	590.15838_3		400404	402089	sop	Chromosome
590.158	Hadar	590.15838_3		402995	403870	pip	Chromosome
590.158	Hadar	590.15838_3		418303	419355	omp	Chromosome
590.158	Hadar	590.15838_3		527840	528799	sop	Chromosome
590.158	Hadar	590.15838_4		48051	51691	mgt	Chromosome
590.158	Hadar	590.15838_4		55605	58472	mis	Chromosome
590.158	Hadar	590.15838_5		57528	59720	sin	Chromosome
590.158	Hadar	590.15838_5		303920	304873	sse	Chromosome
590.158	Hadar	590.15838_6		272466	273735	fim	Chromosome
590.158	Hadar	590.15838_7		37609	39876	slr	Chromosome
590.158	Hadar	590.15838_7		232689	234297	ent	Chromosome
590.158	Hadar	590.15838_7		240877	242569	fep	Chromosome
590.158	Hadar	590.15838_8		91301	91933	ste	Chromosome
590.158	Hadar	590.15838_8		113984	114934	sif	Chromosome
590.158	Hadar	590.15838_8		211960	213333	ste	Chromosome
590.158	Hadar	590.15838_9		177769	180117	sop	Chromosome
590.158	Heidelberg	590.15839_1	#21	623521	624747	sse	Chromosome
590.158	Heidelberg	590.15839_1	#21	626018	626419	ste	Chromosome
590.158	Heidelberg	590.15839_4	#30	222214	223825	lpf	Chromosome
590.158	Heidelberg	590.15839_5	#54	96501	96854	grv	Prophage
590.158	Heidelberg	590.15839_5	#54	103644	104177	sod	Prophage
590.158	Heidelberg	590.15839_1		4339	6705	ssp	Prophage
590.158	Heidelberg	590.15839_1		115046	116092	sse	Chromosome
590.158	Heidelberg	590.15839_1		203640	205988	sop	Chromosome
590.158	Heidelberg	590.15839_1		393430	394152	sop	Chromosome
590.158	Heidelberg	590.15839_1		554633	556006	ste	Chromosome
590.158	Heidelberg	590.15839_1		652926	653876	sif	Chromosome
590.158	Heidelberg	590.15839_1		675923	676555	ste	Chromosome
590.158	Heidelberg	590.15839_1		846295	848129	ssa	Chromosome
590.158	Heidelberg	590.15839_1		858341	859809	sse	Chromosome
590.158	Heidelberg	590.15839_1		859825	860259	ssc	Chromosome
590.158	Heidelberg	590.15839_1		860311	861317	sse	Chromosome
590.158	Heidelberg	590.15839_1		862790	863263	ssc	Chromosome
590.158	Heidelberg	590.15839_1		863260	864183	sse	Chromosome
590.158	Heidelberg	590.15839_1		864447	865908	ssa	Chromosome
590.158	Heidelberg	590.15839_1		867384	867785	spi	Chromosome
590.158	Heidelberg	590.15839_10		113590	114543	sse	Chromosome
590.158	Heidelberg	590.15839_2		91675	92727	pip	Chromosome
590.158	Heidelberg	590.15839_2		94469	95365	mig	Chromosome
590.158	Heidelberg	590.15839_2		174775	175683	avr	Chromosome
590.158	Heidelberg	590.15839_2		178216	179345	org	Chromosome
590.158	Heidelberg	590.15839_2		179873	180933	prg	Chromosome
590.158	Heidelberg	590.15839_2		186948	188579	spt	Chromosome
590.158	Heidelberg	590.15839_2		188566	188958	sic	Chromosome
590.158	Heidelberg	590.15839_2		189556	192663	sip	Chromosome
590.158	Heidelberg	590.15839_2		195775	196272	sic	Chromosome
590.158	Heidelberg	590.15839_2		196410	198258	spa	Chromosome
590.158	Heidelberg	590.15839_2		200123	201576	inv	Chromosome
590.158	Heidelberg	590.15839_2		252242	253195	sop	Chromosome
590.158	Heidelberg	590.15839_3		298751	300020	fim	Chromosome
590.158	Heidelberg	590.15839_3		344794	346486	fep	Chromosome
590.158	Heidelberg	590.15839_3		353066	354674	ent	Chromosome
590.158	Heidelberg	590.15839_3		560940	563207	slr	Chromosome
590.158	Heidelberg	590.15839_4		354407	357274	mis	Chromosome
590.158	Heidelberg	590.15839_4		361188	364829	mgt	Chromosome
590.158	Heidelberg	590.15839_5		28339	29298	sop	Chromosome
590.158	Heidelberg	590.15839_5		134378	135430	omp	Chromosome
590.158	Heidelberg	590.15839_5		149863	150738	pip	Chromosome
590.158	Heidelberg	590.15839_5		151644	153329	sop	Chromosome
590.158	Heidelberg	590.15839_5		201062	202338	csg	Chromosome
590.158	Heidelberg	590.15839_5		282872	283882	sif	Chromosome
590.158	Heidelberg	590.15839_7		110620	116739	shd	Chromosome
590.158	Heidelberg	590.15839_7		117433	124740	rat	Chromosome
590.158	Heidelberg	590.15839_7		131643	133835	sin	Chromosome
590.158	Kentucky	590.15841_2	#21	125973	127199	sse	Chromosome
590.158	Kentucky	590.15841_2	#21	128467	128868	ste	Chromosome
590.158	Kentucky	590.15841_3	#9	263586	265901	ssp	Chromosome
590.158	Kentucky	590.15841_33		7263	9998	iuc	Plasmid
590.158	Kentucky	590.15841_33		12996	15297	iut	Plasmid
590.158	Kentucky	590.15841_26		19626	24588	iro	Plasmid
590.158	Kentucky	590.15841_1		483050	484003	sop	Chromosome
590.158	Kentucky	590.15841_1		527654	529204	inv	Chromosome
590.158	Kentucky	590.15841_1		537240	538815	spa	Chromosome
590.158	Kentucky	590.15841_1		541091	541588	sic	Chromosome
590.158	Kentucky	590.15841_1		541591	544629	sip	Chromosome
590.158	Kentucky	590.15841_1		548405	548797	sic	Chromosome
590.158	Kentucky	590.15841_1		548784	550415	spt	Chromosome
590.158	Kentucky	590.15841_1		554965	556410	prg	Chromosome
590.158	Kentucky	590.15841_1		557461	558707	org	Chromosome
590.158	Kentucky	590.15841_1		561690	562598	avr	Chromosome
590.158	Kentucky	590.15841_1		641940	642836	mig	Chromosome
590.158	Kentucky	590.15841_1		644578	645630	pip	Chromosome
590.158	Kentucky	590.15841_10		3341	6289	fae	Chromosome
590.158	Kentucky	590.15841_12		36193	37878	sop	Chromosome
590.158	Kentucky	590.15841_12		39216	40091	pip	Chromosome
590.158	Kentucky	590.15841_12		54522	55580	omp	Chromosome
590.158	Kentucky	590.15841_13		38648	41500	mis	Chromosome
590.158	Kentucky	590.15841_13		45415	49055	mgt	Chromosome
590.158	Kentucky	590.15841_17		37781	38734	sse	Chromosome
590.158	Kentucky	590.15841_2		52960	54333	ste	Chromosome
590.158	Kentucky	590.15841_2		155353	156303	sif	Chromosome
590.158	Kentucky	590.15841_2		178348	178980	ste	Chromosome
590.158	Kentucky	590.15841_2		355104	356938	ssa	Chromosome
590.158	Kentucky	590.15841_2		367150	368618	sse	Chromosome
590.158	Kentucky	590.15841_2		368634	369068	ssc	Chromosome
590.158	Kentucky	590.15841_2		369120	370126	sse	Chromosome
590.158	Kentucky	590.15841_2		371599	372072	ssc	Chromosome
590.158	Kentucky	590.15841_2		372069	372992	sse	Chromosome
590.158	Kentucky	590.15841_2		373255	374716	ssa	Chromosome
590.158	Kentucky	590.15841_2		376192	376593	spi	Chromosome
590.158	Kentucky	590.15841_2		553389	554399	sif	Chromosome
590.158	Kentucky	590.15841_2		631828	632671	csg	Chromosome
590.158	Kentucky	590.15841_20		22846	25113	slr	Chromosome
590.158	Kentucky	590.15841_25		13067	14026	sop	Chromosome
590.158	Kentucky	590.15841_3		26574	28922	sop	Chromosome
590.158	Kentucky	590.15841_3		273590	274312	sop	Chromosome
590.158	Kentucky	590.15841_30		13692	14702	sse	Chromosome
590.158	Kentucky	590.15841_4		228987	231179	sin	Chromosome
590.158	Kentucky	590.15841_5		52524	53843	lpf	Chromosome
590.158	Kentucky	590.15841_8		52729	53998	fim	Chromosome
590.158	Kentucky	590.15841_8		99000	100692	fep	Chromosome
590.158	Kentucky	590.15841_8		105647	108121	ent	Chromosome
590.158	Saintpaul	590.15842_1	#21	624958	626184	sse	Chromosome
590.158	Saintpaul	590.15842_1	#21	627455	627856	ste	Chromosome
590.158	Saintpaul	590.15842_7	#36	74331	77279	fae	Chromosome
590.158	Saintpaul	590.15842_1		5056	7422	ssp	Prophage
590.158	Saintpaul	590.15842_1		115760	116806	sse	Chromosome
590.158	Saintpaul	590.15842_1		204386	206733	sop	Chromosome
590.158	Saintpaul	590.15842_1		394743	395465	sop	Chromosome
590.158	Saintpaul	590.15842_1		555950	557323	ste	Chromosome
590.158	Saintpaul	590.15842_1		654347	655297	sif	Chromosome
590.158	Saintpaul	590.15842_1		677344	677976	ste	Chromosome
590.158	Saintpaul	590.15842_1		821549	823383	ssa	Chromosome
590.158	Saintpaul	590.15842_1		833595	835063	sse	Chromosome
590.158	Saintpaul	590.15842_1		835079	835513	ssc	Chromosome
590.158	Saintpaul	590.15842_1		835565	836571	sse	Chromosome
590.158	Saintpaul	590.15842_1		838044	838517	ssc	Chromosome
590.158	Saintpaul	590.15842_1		838514	839437	sse	Chromosome
590.158	Saintpaul	590.15842_1		839701	841162	ssa	Chromosome
590.158	Saintpaul	590.15842_1		842638	843039	spi	Chromosome
590.158	Saintpaul	590.15842_1		1012188	1013198	sif	Chromosome
590.158	Saintpaul	590.15842_1		1090573	1091416	csg	Chromosome
590.158	Saintpaul	590.15842_1		1143131	1144816	sop	Chromosome
590.158	Saintpaul	590.15842_1		1145722	1146597	pip	Chromosome
590.158	Saintpaul	590.15842_1		1161030	1162082	omp	Chromosome
590.158	Saintpaul	590.15842_1		1266794	1267753	sop	Chromosome
590.158	Saintpaul	590.15842_1		1407974	1410241	slr	Chromosome
590.158	Saintpaul	590.15842_10		41804	45445	mgt	Chromosome
590.158	Saintpaul	590.15842_10		49298	52165	mis	Chromosome
590.158	Saintpaul	590.15842_2		98005	99057	pip	Chromosome
590.158	Saintpaul	590.15842_2		100798	101694	mig	Chromosome
590.158	Saintpaul	590.15842_2		180835	181743	avr	Chromosome
590.158	Saintpaul	590.15842_2		184273	185402	org	Chromosome
590.158	Saintpaul	590.15842_2		185930	186990	prg	Chromosome
590.158	Saintpaul	590.15842_2		193005	194636	spt	Chromosome
590.158	Saintpaul	590.15842_2		194623	195015	sic	Chromosome
590.158	Saintpaul	590.15842_2		195613	198720	sip	Chromosome
590.158	Saintpaul	590.15842_2		201832	202329	sic	Chromosome
590.158	Saintpaul	590.15842_2		202467	204315	spa	Chromosome
590.158	Saintpaul	590.15842_2		206180	207633	inv	Chromosome
590.158	Saintpaul	590.15842_2		257370	258323	sop	Chromosome
590.158	Saintpaul	590.15842_3		285200	286469	fim	Chromosome
590.158	Saintpaul	590.15842_3		331243	332935	fep	Chromosome
590.158	Saintpaul	590.15842_3		339515	341123	ent	Chromosome
590.158	Saintpaul	590.15842_4		97818	100010	sin	Chromosome
590.158	Saintpaul	590.15842_4		106910	114217	rat	Chromosome
590.158	Saintpaul	590.15842_4		351328	352281	sse	Chromosome
590.158	Saintpaul	590.15842_6		222539	224151	lpf	Chromosome
590.158	Typhimurium	590.15845_10	#54	96540	97073	sod	Prophage
590.158	Typhimurium	590.15845_10	#54	106459	107427	sse	Prophage
590.158	Typhimurium	590.15845_3	#21	323235	324461	sse	Chromosome
590.158	Typhimurium	590.15845_3	#21	325732	326133	ste	Chromosome
590.158	Typhimurium	590.15845_4	#30	186855	188467	lpf	Chromosome
590.158	Typhimurium	590.15845_14		15490	17511	fyu	Plasmid
590.158	Typhimurium	590.15845_14		17642	20026	ybt	Plasmid
590.158	Typhimurium	590.15845_14		21120	36812	irp	Plasmid
590.158	Typhimurium	590.15845_14		37003	40132	ybt	Plasmid
590.158	Typhimurium	590.15845_21		42219	44585	ssp	Prophage
590.158	Typhimurium	590.15845_1		431028	431981	sop	Chromosome
590.158	Typhimurium	590.15845_1		474547	476097	inv	Chromosome
590.158	Typhimurium	590.15845_1		484133	485708	spa	Chromosome
590.158	Typhimurium	590.15845_1		487984	488481	sic	Chromosome
590.158	Typhimurium	590.15845_1		488484	491522	sip	Chromosome
590.158	Typhimurium	590.15845_1		495298	495690	sic	Chromosome
590.158	Typhimurium	590.15845_1		495677	497308	spt	Chromosome
590.158	Typhimurium	590.15845_1		501859	503304	prg	Chromosome
590.158	Typhimurium	590.15845_1		504355	505591	org	Chromosome
590.158	Typhimurium	590.15845_1		508573	509481	avr	Chromosome
590.158	Typhimurium	590.15845_1		588891	589787	mig	Chromosome
590.158	Typhimurium	590.15845_1		591528	592580	pip	Chromosome
590.158	Typhimurium	590.15845_10		28455	29414	sop	Chromosome
590.158	Typhimurium	590.15845_10		127453	128505	omp	Chromosome
590.158	Typhimurium	590.15845_10		142938	143813	pip	Chromosome
590.158	Typhimurium	590.15845_10		144719	146404	sop	Chromosome
590.158	Typhimurium	590.15845_10		194331	195607	csg	Chromosome
590.158	Typhimurium	590.15845_15		14959	15969	sif	Chromosome
590.158	Typhimurium	590.15845_15		93341	94184	csg	Chromosome
590.158	Typhimurium	590.15845_19		41335	42288	sse	Chromosome
590.158	Typhimurium	590.15845_2		170339	171947	ent	Chromosome
590.158	Typhimurium	590.15845_2		178527	180219	fep	Chromosome
590.158	Typhimurium	590.15845_2		220802	222337	fim	Chromosome
590.158	Typhimurium	590.15845_25		34431	36728	slr	Chromosome
590.158	Typhimurium	590.15845_28		13697	14707	sse	Chromosome
590.158	Typhimurium	590.15845_3		93018	93740	sop	Chromosome
590.158	Typhimurium	590.15845_3		254225	255598	ste	Chromosome
590.158	Typhimurium	590.15845_3		352635	353585	sif	Chromosome
590.158	Typhimurium	590.15845_3		375630	376262	ste	Chromosome
590.158	Typhimurium	590.15845_4		319132	321999	mis	Chromosome
590.158	Typhimurium	590.15845_4		325913	329554	mgt	Chromosome
590.158	Typhimurium	590.15845_5		97569	99761	sin	Chromosome
590.158	Typhimurium	590.15845_5		106661	113968	rat	Chromosome
590.158	Typhimurium	590.15845_7		142125	142526	spi	Chromosome
590.158	Typhimurium	590.15845_7		142528	145213	ssa	Chromosome
590.158	Typhimurium	590.15845_7		145727	146650	sse	Chromosome
590.158	Typhimurium	590.15845_7		146647	147120	ssc	Chromosome
590.158	Typhimurium	590.15845_7		147123	149180	sse	Chromosome
590.158	Typhimurium	590.15845_7		149651	150085	ssc	Chromosome
590.158	Typhimurium	590.15845_7		150101	151569	sse	Chromosome
590.158	Typhimurium	590.15845_7		151663	152146	ssa	Chromosome
590.158	Typhimurium	590.15845_8		95359	97707	sop	Chromosome
590.158	Typhimurium	590.15845_8		185286	186332	sse	Chromosome
590.158	Kentucky	590.15848_1	#21	125972	127198	sse	Chromosome
590.158	Kentucky	590.15848_1	#21	128466	128867	ste	Chromosome
590.158	Kentucky	590.15848_4	#36	75934	78882	fae	Chromosome
590.158	Kentucky	590.15848_25		7263	9998	iuc	Plasmid
590.158	Kentucky	590.15848_25		12996	15297	iut	Plasmid
590.158	Kentucky	590.15848_19		28634	33596	iro	Plasmid
590.158	Kentucky	590.15848_1		52959	54332	ste	Chromosome
590.158	Kentucky	590.15848_1		155352	156302	sif	Chromosome
590.158	Kentucky	590.15848_1		178347	178979	ste	Chromosome
590.158	Kentucky	590.15848_1		355103	356937	ssa	Chromosome
590.158	Kentucky	590.15848_1		367149	368617	sse	Chromosome
590.158	Kentucky	590.15848_1		368633	369067	ssc	Chromosome
590.158	Kentucky	590.15848_1		369119	370125	sse	Chromosome
590.158	Kentucky	590.15848_1		371598	372071	ssc	Chromosome
590.158	Kentucky	590.15848_1		372068	372991	sse	Chromosome
590.158	Kentucky	590.15848_1		373254	374715	ssa	Chromosome
590.158	Kentucky	590.15848_1		376191	376592	spi	Chromosome
590.158	Kentucky	590.15848_1		553388	554398	sif	Chromosome
590.158	Kentucky	590.15848_1		631827	632670	csg	Chromosome
590.158	Kentucky	590.15848_1		679156	680841	sop	Chromosome
590.158	Kentucky	590.15848_1		682179	683054	pip	Chromosome
590.158	Kentucky	590.15848_1		697485	698543	omp	Chromosome
590.158	Kentucky	590.15848_10		33313	35628	ssp	Chromosome
590.158	Kentucky	590.15848_10		43317	44039	sop	Chromosome
590.158	Kentucky	590.15848_15		37781	38734	sse	Chromosome
590.158	Kentucky	590.15848_17		22846	25113	slr	Chromosome
590.158	Kentucky	590.15848_2		482936	483889	sop	Chromosome
590.158	Kentucky	590.15848_2		527540	529090	inv	Chromosome
590.158	Kentucky	590.15848_2		537126	538701	spa	Chromosome
590.158	Kentucky	590.15848_2		540977	541474	sic	Chromosome
590.158	Kentucky	590.15848_2		541477	544515	sip	Chromosome
590.158	Kentucky	590.15848_2		548291	548683	sic	Chromosome
590.158	Kentucky	590.15848_2		548670	550301	spt	Chromosome
590.158	Kentucky	590.15848_2		554851	556296	prg	Chromosome
590.158	Kentucky	590.15848_2		557347	558593	org	Chromosome
590.158	Kentucky	590.15848_2		561576	562484	avr	Chromosome
590.158	Kentucky	590.15848_2		641687	642583	mig	Chromosome
590.158	Kentucky	590.15848_2		644325	645377	pip	Chromosome
590.158	Kentucky	590.15848_21		13067	14026	sop	Chromosome
590.158	Kentucky	590.15848_23		13692	14702	sse	Chromosome
590.158	Kentucky	590.15848_3		201612	203960	sop	Chromosome
590.158	Kentucky	590.15848_5		48780	52420	mgt	Chromosome
590.158	Kentucky	590.15848_5		56335	59187	mis	Chromosome
590.158	Kentucky	590.15848_5		179678	180997	lpf	Chromosome
590.158	Kentucky	590.15848_6		229108	231300	sin	Chromosome
590.158	Kentucky	590.15848_7		52795	54064	fim	Chromosome
590.158	Kentucky	590.15848_7		99066	100758	fep	Chromosome
590.158	Kentucky	590.15848_7		105713	108187	ent	Chromosome
590.158	Typhimurium	590.15849_1	#21	323234	324460	sse	Chromosome
590.158	Typhimurium	590.15849_1	#21	325731	326132	ste	Chromosome
590.158	Typhimurium	590.15849_5	#30	186855	188467	lpf	Chromosome
590.158	Typhimurium	590.15849_8	#54	96540	97073	sod	Prophage
590.158	Typhimurium	590.15849_8	#54	106459	107427	sse	Prophage
590.158	Typhimurium	590.15849_15		2294	4315	fyu	Plasmid
590.158	Typhimurium	590.15849_15		4446	6830	ybt	Plasmid
590.158	Typhimurium	590.15849_15		7924	23616	irp	Plasmid
590.158	Typhimurium	590.15849_15		23807	26936	ybt	Plasmid
590.158	Typhimurium	590.15849_18		42219	44585	ssp	Prophage
590.158	Typhimurium	590.15849_1		93018	93740	sop	Chromosome
590.158	Typhimurium	590.15849_1		254224	255597	ste	Chromosome
590.158	Typhimurium	590.15849_1		352622	353572	sif	Chromosome
590.158	Typhimurium	590.15849_1		375617	376249	ste	Chromosome
590.158	Typhimurium	590.15849_1		544265	546099	ssa	Chromosome
590.158	Typhimurium	590.15849_1		556311	557779	sse	Chromosome
590.158	Typhimurium	590.15849_1		557795	558229	ssc	Chromosome
590.158	Typhimurium	590.15849_1		558281	559287	sse	Chromosome
590.158	Typhimurium	590.15849_1		560760	561233	ssc	Chromosome
590.158	Typhimurium	590.15849_1		561230	562153	sse	Chromosome
590.158	Typhimurium	590.15849_1		562417	563878	ssa	Chromosome
590.158	Typhimurium	590.15849_1		565354	565755	spi	Chromosome
590.158	Typhimurium	590.15849_17		14959	15969	sif	Chromosome
590.158	Typhimurium	590.15849_2		430119	431072	sop	Chromosome
590.158	Typhimurium	590.15849_2		473632	475182	inv	Chromosome
590.158	Typhimurium	590.15849_2		483218	484793	spa	Chromosome
590.158	Typhimurium	590.15849_2		487069	487566	sic	Chromosome
590.158	Typhimurium	590.15849_2		487569	490607	sip	Chromosome
590.158	Typhimurium	590.15849_2		494383	494775	sic	Chromosome
590.158	Typhimurium	590.15849_2		494762	496393	spt	Chromosome
590.158	Typhimurium	590.15849_2		500944	502389	prg	Chromosome
590.158	Typhimurium	590.15849_2		503440	504676	org	Chromosome
590.158	Typhimurium	590.15849_2		507658	508566	avr	Chromosome
590.158	Typhimurium	590.15849_2		587976	588872	mig	Chromosome
590.158	Typhimurium	590.15849_2		590613	591665	pip	Chromosome
590.158	Typhimurium	590.15849_22		34431	36728	slr	Chromosome
590.158	Typhimurium	590.15849_26		13697	14707	sse	Chromosome
590.158	Typhimurium	590.15849_3		170339	171947	ent	Chromosome
590.158	Typhimurium	590.15849_3		178527	180219	fep	Chromosome
590.158	Typhimurium	590.15849_3		220802	222337	fim	Chromosome
590.158	Typhimurium	590.15849_4		97569	99761	sin	Chromosome
590.158	Typhimurium	590.15849_4		106661	113968	rat	Chromosome
590.158	Typhimurium	590.15849_4		351723	352676	sse	Chromosome
590.158	Typhimurium	590.15849_5		319132	321999	mis	Chromosome
590.158	Typhimurium	590.15849_5		325913	329554	mgt	Chromosome
590.158	Typhimurium	590.15849_7		95359	97707	sop	Chromosome
590.158	Typhimurium	590.15849_7		185286	186332	sse	Chromosome
590.158	Typhimurium	590.15849_8		28455	29414	sop	Chromosome
590.158	Typhimurium	590.15849_8		127453	128505	omp	Chromosome
590.158	Typhimurium	590.15849_8		142938	143813	pip	Chromosome
590.158	Typhimurium	590.15849_8		144719	146404	sop	Chromosome
590.158	Typhimurium	590.15849_8		194147	195423	csg	Chromosome
590.159	Typhimurium	590.15851_1	#21	431905	433131	sse	Chromosome
590.159	Typhimurium	590.15851_1	#21	434402	434803	ste	Chromosome
590.159	Typhimurium	590.15851_1		201688	202410	sop	Chromosome
590.159	Typhimurium	590.15851_1		362895	364268	ste	Chromosome
590.159	Typhimurium	590.15851_1		461293	462243	sif	Chromosome
590.159	Typhimurium	590.15851_1		484288	484920	ste	Chromosome
590.159	Typhimurium	590.15851_11		104529	105488	sop	Chromosome
590.159	Typhimurium	590.15851_12		105677	107285	ent	Chromosome
590.159	Typhimurium	590.15851_12		113865	115557	fep	Chromosome
590.159	Typhimurium	590.15851_13		107172	108218	sse	Chromosome
590.159	Typhimurium	590.15851_14		74144	76441	slr	Chromosome
590.159	Typhimurium	590.15851_17		47449	51090	mgt	Chromosome
590.159	Typhimurium	590.15851_17		55004	57871	mis	Chromosome
590.159	Typhimurium	590.15851_18		72308	74656	sop	Chromosome
590.159	Typhimurium	590.15851_2		294594	295547	sop	Chromosome
590.159	Typhimurium	590.15851_2		337130	338680	inv	Chromosome
590.159	Typhimurium	590.15851_2		346716	348291	spa	Chromosome
590.159	Typhimurium	590.15851_2		350567	351064	sic	Chromosome
590.159	Typhimurium	590.15851_2		351067	354105	sip	Chromosome
590.159	Typhimurium	590.15851_2		357881	358273	sic	Chromosome
590.159	Typhimurium	590.15851_2		358260	359891	spt	Chromosome
590.159	Typhimurium	590.15851_2		364442	365887	prg	Chromosome
590.159	Typhimurium	590.15851_2		366938	368174	org	Chromosome
590.159	Typhimurium	590.15851_2		371155	372062	avr	Chromosome
590.159	Typhimurium	590.15851_2		451472	452368	mig	Chromosome
590.159	Typhimurium	590.15851_2		454109	455161	pip	Chromosome
590.159	Typhimurium	590.15851_3		41260	42213	sse	Chromosome
590.159	Typhimurium	590.15851_3		281391	288698	rat	Chromosome
590.159	Typhimurium	590.15851_3		295598	297790	sin	Chromosome
590.159	Typhimurium	590.15851_3		376648	378141	gog	Chromosome
590.159	Typhimurium	590.15851_30		18384	19394	sse	Chromosome
590.159	Typhimurium	590.15851_39		4453	6819	ssp	Chromosome
590.159	Typhimurium	590.15851_5		154438	154839	spi	Chromosome
590.159	Typhimurium	590.15851_5		154841	157526	ssa	Chromosome
590.159	Typhimurium	590.15851_5		158040	158963	sse	Chromosome
590.159	Typhimurium	590.15851_5		158960	159433	ssc	Chromosome
590.159	Typhimurium	590.15851_5		159436	161493	sse	Chromosome
590.159	Typhimurium	590.15851_5		161964	162398	ssc	Chromosome
590.159	Typhimurium	590.15851_5		162414	163882	sse	Chromosome
590.159	Typhimurium	590.15851_5		163976	164459	ssa	Chromosome
590.159	Typhimurium	590.15851_6		6979	8514	fim	Chromosome
590.159	Typhimurium	590.15851_7		14954	15964	sif	Chromosome
590.159	Typhimurium	590.15851_7		93335	94178	csg	Chromosome
590.159	Typhimurium	590.15851_7		145526	147211	sop	Chromosome
590.159	Typhimurium	590.15851_7		148117	148992	pip	Chromosome
590.159	Typhimurium	590.15851_7		163425	164477	omp	Chromosome
590.159	Typhimurium	590.15851_7		184503	185471	sse	Chromosome
590.159	Typhimurium	590.15851_7		194856	195389	sod	Chromosome
590.159	Typhimurium	590.15851_7		202179	202532	grv	Chromosome
590.159	Typhimurium	590.15851_8		186656	188268	lpf	Chromosome
590.159	Enteritidis	590.15852_2	#9	488223	488756	sod	Prophage
590.159	Enteritidis	590.15852_2	#54	225629	226597	sse	Chromosome
590.159	Enteritidis	590.15852_5	#30	178219	179538	lpf	Chromosome
590.159	Enteritidis	590.15852_7	#21	37139	38365	sse	Chromosome
590.159	Enteritidis	590.15852_7	#21	39636	40037	ste	Chromosome
590.159	Enteritidis	590.15852_14		2156	5249	pef	Plasmid
590.159	Enteritidis	590.15852_14		18754	21535	spv	Plasmid
590.159	Enteritidis	590.15852_14		56530	57087	rck	Plasmid
590.159	Enteritidis	590.15852_1		91914	92966	pip	Chromosome
590.159	Enteritidis	590.15852_1		94795	95691	mig	Chromosome
590.159	Enteritidis	590.15852_1		174969	175877	avr	Chromosome
590.159	Enteritidis	590.15852_1		178410	179539	org	Chromosome
590.159	Enteritidis	590.15852_1		180067	181127	prg	Chromosome
590.159	Enteritidis	590.15852_1		187143	188774	spt	Chromosome
590.159	Enteritidis	590.15852_1		188761	189153	sic	Chromosome
590.159	Enteritidis	590.15852_1		189751	192858	sip	Chromosome
590.159	Enteritidis	590.15852_1		195970	196467	sic	Chromosome
590.159	Enteritidis	590.15852_1		196605	198453	spa	Chromosome
590.159	Enteritidis	590.15852_1		200318	201771	inv	Chromosome
590.159	Enteritidis	590.15852_1		251352	252305	sop	Chromosome
590.159	Enteritidis	590.15852_15		13768	14778	sse	Chromosome
590.159	Enteritidis	590.15852_2		33913	36167	slr	Chromosome
590.159	Enteritidis	590.15852_2		177029	177988	sop	Chromosome
590.159	Enteritidis	590.15852_2		246630	247682	omp	Chromosome
590.159	Enteritidis	590.15852_2		262111	262986	pip	Chromosome
590.159	Enteritidis	590.15852_2		263892	265577	sop	Chromosome
590.159	Enteritidis	590.15852_2		513505	514227	sop	Chromosome
590.159	Enteritidis	590.15852_2		675610	676983	ste	Chromosome
590.159	Enteritidis	590.15852_3		157166	158774	ent	Chromosome
590.159	Enteritidis	590.15852_3		165354	166262	fep	Chromosome
590.159	Enteritidis	590.15852_3		200015	201550	fim	Chromosome
590.159	Enteritidis	590.15852_4		108093	109103	sif	Chromosome
590.159	Enteritidis	590.15852_4		186460	187303	csg	Chromosome
590.159	Enteritidis	590.15852_4		284631	286979	sop	Chromosome
590.159	Enteritidis	590.15852_4		474633	476999	ssp	Chromosome
590.159	Enteritidis	590.15852_5		41813	45454	mgt	Chromosome
590.159	Enteritidis	590.15852_5		49307	52174	mis	Chromosome
590.159	Enteritidis	590.15852_6		97428	99360	sin	Chromosome
590.159	Enteritidis	590.15852_6		106260	113567	rat	Chromosome
590.159	Enteritidis	590.15852_6		359191	360143	sse	Chromosome
590.159	Enteritidis	590.15852_7		71260	72210	sif	Chromosome
590.159	Enteritidis	590.15852_7		94250	94882	ste	Chromosome
590.159	Enteritidis	590.15852_7		258322	260156	ssa	Chromosome
590.159	Enteritidis	590.15852_7		270368	271836	sse	Chromosome
590.159	Enteritidis	590.15852_7		271852	272286	ssc	Chromosome
590.159	Enteritidis	590.15852_7		272338	273344	sse	Chromosome
590.159	Enteritidis	590.15852_7		274817	275290	ssc	Chromosome
590.159	Enteritidis	590.15852_7		275287	276210	sse	Chromosome
590.159	Enteritidis	590.15852_7		276413	277874	ssa	Chromosome
590.159	Enteritidis	590.15852_7		279350	279751	spi	Chromosome
590.159	Montevideo	590.15854_1	#36	77891	80839	fae	Chromosome
590.159	Montevideo	590.15854_2	#21	449559	450785	sse	Chromosome
590.159	Montevideo	590.15854_2	#21	452056	452457	ste	Chromosome
590.159	Montevideo	590.15854_4	#15	148029	148838	cdt	Chromosome
590.159	Montevideo	590.15854_10		176634	177903	fim	Chromosome
590.159	Montevideo	590.15854_11		200	790	sse	Chromosome
590.159	Montevideo	590.15854_11		787	1260	ssc	Chromosome
590.159	Montevideo	590.15854_11		1263	3320	sse	Chromosome
590.159	Montevideo	590.15854_11		3791	4225	ssc	Chromosome
590.159	Montevideo	590.15854_11		4241	5709	sse	Chromosome
590.159	Montevideo	590.15854_11		5803	6286	ssa	Chromosome
590.159	Montevideo	590.15854_14		96773	98378	ent	Chromosome
590.159	Montevideo	590.15854_14		104958	106650	fep	Chromosome
590.159	Montevideo	590.15854_16		96779	97732	sop	Chromosome
590.159	Montevideo	590.15854_2		19667	22015	sop	Chromosome
590.159	Montevideo	590.15854_2		211181	211903	sop	Chromosome
590.159	Montevideo	590.15854_2		372092	373465	ste	Chromosome
590.159	Montevideo	590.15854_2		478948	479898	sif	Chromosome
590.159	Montevideo	590.15854_2		501915	502547	ste	Chromosome
590.159	Montevideo	590.15854_22		18428	19438	sse	Chromosome
590.159	Montevideo	590.15854_3		47299	50939	mgt	Chromosome
590.159	Montevideo	590.15854_3		54794	57646	mis	Chromosome
590.159	Montevideo	590.15854_4		128	397	sse	Chromosome
590.159	Montevideo	590.15854_4		661	2122	ssa	Chromosome
590.159	Montevideo	590.15854_4		3598	3999	spi	Chromosome
590.159	Montevideo	590.15854_4		174722	175732	sif	Chromosome
590.159	Montevideo	590.15854_4		258122	258965	csg	Chromosome
590.159	Montevideo	590.15854_4		310382	312067	sop	Chromosome
590.159	Montevideo	590.15854_4		312974	313849	pip	Chromosome
590.159	Montevideo	590.15854_4		328047	329099	omp	Chromosome
590.159	Montevideo	590.15854_6		34983	36533	inv	Chromosome
590.159	Montevideo	590.15854_6		44569	46144	spa	Chromosome
590.159	Montevideo	590.15854_6		48420	48917	sic	Chromosome
590.159	Montevideo	590.15854_6		48920	51958	sip	Chromosome
590.159	Montevideo	590.15854_6		55725	56117	sic	Chromosome
590.159	Montevideo	590.15854_6		56104	57735	spt	Chromosome
590.159	Montevideo	590.15854_6		62285	63730	prg	Chromosome
590.159	Montevideo	590.15854_6		64781	66027	org	Chromosome
590.159	Montevideo	590.15854_6		148641	149537	mig	Chromosome
590.159	Montevideo	590.15854_7		42294	43253	sop	Chromosome
590.159	Montevideo	590.15854_7		180156	182423	slr	Chromosome
590.159	Montevideo	590.15854_8		96387	98579	sin	Chromosome
590.159	Montevideo	590.15854_8		105454	112764	rat	Chromosome
590.159	Montevideo	590.15854_9		162357	163310	sse	Chromosome
590.159	Kentucky	590.15855_1	#21	125972	127198	sse	Chromosome
590.159	Kentucky	590.15855_1	#21	128466	128867	ste	Chromosome
590.159	Kentucky	590.15855_5	#36	75934	78882	fae	Chromosome
590.159	Kentucky	590.15855_24		470	2771	iut	Plasmid
590.159	Kentucky	590.15855_24		2709	5769	iuc	Plasmid
590.159	Kentucky	590.15855_19		24061	29023	iro	Plasmid
590.159	Kentucky	590.15855_1		52959	54332	ste	Chromosome
590.159	Kentucky	590.15855_1		155352	156302	sif	Chromosome
590.159	Kentucky	590.15855_1		178347	178979	ste	Chromosome
590.159	Kentucky	590.15855_1		355103	356937	ssa	Chromosome
590.159	Kentucky	590.15855_1		367149	368617	sse	Chromosome
590.159	Kentucky	590.15855_1		368633	369067	ssc	Chromosome
590.159	Kentucky	590.15855_1		369119	370125	sse	Chromosome
590.159	Kentucky	590.15855_1		371598	372071	ssc	Chromosome
590.159	Kentucky	590.15855_1		372068	372991	sse	Chromosome
590.159	Kentucky	590.15855_1		373254	374715	ssa	Chromosome
590.159	Kentucky	590.15855_1		376191	376592	spi	Chromosome
590.159	Kentucky	590.15855_1		553388	554398	sif	Chromosome
590.159	Kentucky	590.15855_1		631827	632670	csg	Chromosome
590.159	Kentucky	590.15855_1		679156	680841	sop	Chromosome
590.159	Kentucky	590.15855_1		682179	683054	pip	Chromosome
590.159	Kentucky	590.15855_1		697485	698543	omp	Chromosome
590.159	Kentucky	590.15855_14		37781	38734	sse	Chromosome
590.159	Kentucky	590.15855_16		22846	25113	slr	Chromosome
590.159	Kentucky	590.15855_2		482936	483889	sop	Chromosome
590.159	Kentucky	590.15855_2		527550	529100	inv	Chromosome
590.159	Kentucky	590.15855_2		537136	538711	spa	Chromosome
590.159	Kentucky	590.15855_2		540987	541484	sic	Chromosome
590.159	Kentucky	590.15855_2		541487	544525	sip	Chromosome
590.159	Kentucky	590.15855_2		548301	548693	sic	Chromosome
590.159	Kentucky	590.15855_2		548680	550311	spt	Chromosome
590.159	Kentucky	590.15855_2		554861	556306	prg	Chromosome
590.159	Kentucky	590.15855_2		557357	558603	org	Chromosome
590.159	Kentucky	590.15855_2		561586	562494	avr	Chromosome
590.159	Kentucky	590.15855_2		641836	642732	mig	Chromosome
590.159	Kentucky	590.15855_2		644474	645526	pip	Chromosome
590.159	Kentucky	590.15855_20		13067	14026	sop	Chromosome
590.159	Kentucky	590.15855_22		13692	14702	sse	Chromosome
590.159	Kentucky	590.15855_3		271379	272648	fim	Chromosome
590.159	Kentucky	590.15855_3		317650	319342	fep	Chromosome
590.159	Kentucky	590.15855_3		324297	326771	ent	Chromosome
590.159	Kentucky	590.15855_4		201612	203960	sop	Chromosome
590.159	Kentucky	590.15855_6		48780	52420	mgt	Chromosome
590.159	Kentucky	590.15855_6		56335	59187	mis	Chromosome
590.159	Kentucky	590.15855_6		179678	180997	lpf	Chromosome
590.159	Kentucky	590.15855_7		229108	231300	sin	Chromosome
590.159	Kentucky	590.15855_9		33313	35628	ssp	Chromosome
590.159	Kentucky	590.15855_9		43317	44039	sop	Chromosome
590.159	Muenchen	590.15856_2	#21	486398	486799	ste	Chromosome
590.159	Muenchen	590.15856_2	#21	488070	489296	sse	Chromosome
590.159	Muenchen	590.15856_5	#30	181965	183284	lpf	Chromosome
590.159	Muenchen	590.15856_1		482125	483078	sop	Chromosome
590.159	Muenchen	590.15856_1		527464	529013	inv	Chromosome
590.159	Muenchen	590.15856_1		537049	538624	spa	Chromosome
590.159	Muenchen	590.15856_1		540900	541397	sic	Chromosome
590.159	Muenchen	590.15856_1		541400	544438	sip	Chromosome
590.159	Muenchen	590.15856_1		548214	548606	sic	Chromosome
590.159	Muenchen	590.15856_1		548593	550224	spt	Chromosome
590.159	Muenchen	590.15856_1		554775	556220	prg	Chromosome
590.159	Muenchen	590.15856_1		557271	558507	org	Chromosome
590.159	Muenchen	590.15856_1		561489	562397	avr	Chromosome
590.159	Muenchen	590.15856_1		641544	642440	mig	Chromosome
590.159	Muenchen	590.15856_1		644181	645233	pip	Chromosome
590.159	Muenchen	590.15856_10		137547	138500	sse	Chromosome
590.159	Muenchen	590.15856_12		130006	131614	ent	Chromosome
590.159	Muenchen	590.15856_12		138194	139886	fep	Chromosome
590.159	Muenchen	590.15856_2		517	1469	csg	Chromosome
590.159	Muenchen	590.15856_2		79227	80237	sif	Chromosome
590.159	Muenchen	590.15856_2		247172	247573	spi	Chromosome
590.159	Muenchen	590.15856_2		247575	250260	ssa	Chromosome
590.159	Muenchen	590.15856_2		250774	251697	sse	Chromosome
590.159	Muenchen	590.15856_2		251694	252167	ssc	Chromosome
590.159	Muenchen	590.15856_2		252170	254227	sse	Chromosome
590.159	Muenchen	590.15856_2		254698	255132	ssc	Chromosome
590.159	Muenchen	590.15856_2		255148	256616	sse	Chromosome
590.159	Muenchen	590.15856_2		256710	257193	ssa	Chromosome
590.159	Muenchen	590.15856_2		436281	436913	ste	Chromosome
590.159	Muenchen	590.15856_2		458958	459908	sif	Chromosome
590.159	Muenchen	590.15856_2		556933	558306	ste	Chromosome
590.159	Muenchen	590.15856_4		98867	99589	sop	Chromosome
590.159	Muenchen	590.15856_4		293507	295855	sop	Chromosome
590.159	Muenchen	590.15856_4		386162	387208	sse	Chromosome
590.159	Muenchen	590.15856_4		486111	488477	ssp	Chromosome
590.159	Muenchen	590.15856_5		50292	53933	mgt	Chromosome
590.159	Muenchen	590.15856_5		57847	60699	mis	Chromosome
590.159	Muenchen	590.15856_6		310749	312018	fim	Chromosome
590.159	Muenchen	590.15856_7		214	1264	csg	Chromosome
590.159	Muenchen	590.15856_7		50493	52178	sop	Chromosome
590.159	Muenchen	590.15856_7		53084	53959	pip	Chromosome
590.159	Muenchen	590.15856_7		68427	69479	omp	Chromosome
590.159	Muenchen	590.15856_7		129585	130544	sop	Chromosome
590.159	Muenchen	590.15856_7		269366	271633	slr	Chromosome
590.159	Muenchen	590.15856_8		97340	99532	sin	Chromosome
590.159	Muenchen	590.15856_8		106432	113739	rat	Chromosome
590.159	Muenchen	590.15856_8		114433	119539	shd	Chromosome
590.159	Saintpaul	590.15863_1	#21	588495	588896	ste	Chromosome
590.159	Saintpaul	590.15863_1	#21	590167	591393	sse	Chromosome
590.159	Saintpaul	590.15863_3	#36	77918	80866	fae	Chromosome
590.159	Saintpaul	590.15863_5	#30	192298	193910	lpf	Chromosome
590.159	Saintpaul	590.15863_1		1208931	1211297	ssp	Prophage
590.159	Saintpaul	590.15863_1		45946	46998	omp	Chromosome
590.159	Saintpaul	590.15863_1		61431	62306	pip	Chromosome
590.159	Saintpaul	590.15863_1		63212	64897	sop	Chromosome
590.159	Saintpaul	590.15863_1		112823	114099	csg	Chromosome
590.159	Saintpaul	590.15863_1		194646	195656	sif	Chromosome
590.159	Saintpaul	590.15863_1		364805	365206	spi	Chromosome
590.159	Saintpaul	590.15863_1		365208	367893	ssa	Chromosome
590.159	Saintpaul	590.15863_1		368407	369330	sse	Chromosome
590.159	Saintpaul	590.15863_1		369327	369800	ssc	Chromosome
590.159	Saintpaul	590.15863_1		369803	371860	sse	Chromosome
590.159	Saintpaul	590.15863_1		372331	372765	ssc	Chromosome
590.159	Saintpaul	590.15863_1		372781	374249	sse	Chromosome
590.159	Saintpaul	590.15863_1		374343	374826	ssa	Chromosome
590.159	Saintpaul	590.15863_1		538375	539007	ste	Chromosome
590.159	Saintpaul	590.15863_1		561054	562004	sif	Chromosome
590.159	Saintpaul	590.15863_1		659028	660401	ste	Chromosome
590.159	Saintpaul	590.15863_1		820887	821609	sop	Chromosome
590.159	Saintpaul	590.15863_1		1009619	1011966	sop	Chromosome
590.159	Saintpaul	590.15863_1		1099546	1100592	sse	Chromosome
590.159	Saintpaul	590.15863_2		68628	69680	pip	Chromosome
590.159	Saintpaul	590.15863_2		71421	72317	mig	Chromosome
590.159	Saintpaul	590.15863_2		151458	152366	avr	Chromosome
590.159	Saintpaul	590.15863_2		154896	156025	org	Chromosome
590.159	Saintpaul	590.15863_2		156553	157613	prg	Chromosome
590.159	Saintpaul	590.15863_2		163628	165259	spt	Chromosome
590.159	Saintpaul	590.15863_2		165246	165638	sic	Chromosome
590.159	Saintpaul	590.15863_2		166236	169343	sip	Chromosome
590.159	Saintpaul	590.15863_2		172455	172952	sic	Chromosome
590.159	Saintpaul	590.15863_2		173090	174938	spa	Chromosome
590.159	Saintpaul	590.15863_2		176803	178256	inv	Chromosome
590.159	Saintpaul	590.15863_2		227993	228946	sop	Chromosome
590.159	Saintpaul	590.15863_4		235409	236678	fim	Chromosome
590.159	Saintpaul	590.15863_4		281452	283144	fep	Chromosome
590.159	Saintpaul	590.15863_4		289724	291332	ent	Chromosome
590.159	Saintpaul	590.15863_5		324419	327286	mis	Chromosome
590.159	Saintpaul	590.15863_5		331139	334780	mgt	Chromosome
590.159	Saintpaul	590.15863_6		78192	80384	sin	Chromosome
590.159	Saintpaul	590.15863_6		87284	94591	rat	Chromosome
590.159	Saintpaul	590.15863_6		331695	332648	sse	Chromosome
590.159	Saintpaul	590.15863_7		15805	18072	slr	Chromosome
590.159	Saintpaul	590.15863_7		158293	159252	sop	Chromosome
590.159	Typhimurium	590.15865_2	#21	366993	367394	ste	Chromosome
590.159	Typhimurium	590.15865_2	#21	368665	369891	sse	Chromosome
590.159	Typhimurium	590.15865_7	#30	184464	185783	lpf	Chromosome
590.159	Typhimurium	590.15865_10		156007	156975	sse	Prophage
590.159	Typhimurium	590.15865_10		166361	166894	sod	Prophage
590.159	Typhimurium	590.15865_1		128697	130305	ent	Chromosome
590.159	Typhimurium	590.15865_1		136885	138577	fep	Chromosome
590.159	Typhimurium	590.15865_1		179160	180695	fim	Chromosome
590.159	Typhimurium	590.15865_10		64839	65682	csg	Chromosome
590.159	Typhimurium	590.15865_10		117030	118715	sop	Chromosome
590.159	Typhimurium	590.15865_10		119621	120496	pip	Chromosome
590.159	Typhimurium	590.15865_10		134929	135981	omp	Chromosome
590.159	Typhimurium	590.15865_12		63958	65004	sse	Chromosome
590.159	Typhimurium	590.15865_15		23598	25946	sop	Chromosome
590.159	Typhimurium	590.15865_2		127370	127771	spi	Chromosome
590.159	Typhimurium	590.15865_2		127773	130458	ssa	Chromosome
590.159	Typhimurium	590.15865_2		130972	131895	sse	Chromosome
590.159	Typhimurium	590.15865_2		131892	132365	ssc	Chromosome
590.159	Typhimurium	590.15865_2		132368	134425	sse	Chromosome
590.159	Typhimurium	590.15865_2		134896	135330	ssc	Chromosome
590.159	Typhimurium	590.15865_2		135346	136814	sse	Chromosome
590.159	Typhimurium	590.15865_2		136908	137391	ssa	Chromosome
590.159	Typhimurium	590.15865_2		316876	317508	ste	Chromosome
590.159	Typhimurium	590.15865_2		339553	340503	sif	Chromosome
590.159	Typhimurium	590.15865_22		36345	37304	sop	Chromosome
590.159	Typhimurium	590.15865_26		21491	24098	ybt	Chromosome
590.159	Typhimurium	590.15865_26		29200	44892	irp	Chromosome
590.159	Typhimurium	590.15865_26		44889	46789	ybt	Chromosome
590.159	Typhimurium	590.15865_26		48501	50522	fyu	Chromosome
590.159	Typhimurium	590.15865_29		34431	36728	slr	Chromosome
590.159	Typhimurium	590.15865_3		39728	40780	pip	Chromosome
590.159	Typhimurium	590.15865_3		42521	43417	mig	Chromosome
590.159	Typhimurium	590.15865_3		122827	123735	avr	Chromosome
590.159	Typhimurium	590.15865_3		126268	127397	org	Chromosome
590.159	Typhimurium	590.15865_3		127925	128985	prg	Chromosome
590.159	Typhimurium	590.15865_3		135000	136631	spt	Chromosome
590.159	Typhimurium	590.15865_3		136618	137010	sic	Chromosome
590.159	Typhimurium	590.15865_3		137608	140715	sip	Chromosome
590.159	Typhimurium	590.15865_3		143827	144324	sic	Chromosome
590.159	Typhimurium	590.15865_3		144462	146310	spa	Chromosome
590.159	Typhimurium	590.15865_3		148175	149628	inv	Chromosome
590.159	Typhimurium	590.15865_3		200321	201274	sop	Chromosome
590.159	Typhimurium	590.15865_32		18425	19435	sse	Chromosome
590.159	Typhimurium	590.15865_39		12552	13562	sif	Chromosome
590.159	Typhimurium	590.15865_4		91	2283	sin	Chromosome
590.159	Typhimurium	590.15865_4		9183	16490	rat	Chromosome
590.159	Typhimurium	590.15865_4		254245	255198	sse	Chromosome
590.159	Typhimurium	590.15865_50		211	2577	ssp	Chromosome
590.159	Typhimurium	590.15865_6		24981	26354	ste	Chromosome
590.159	Typhimurium	590.15865_6		186839	187561	sop	Chromosome
590.159	Typhimurium	590.15865_7		47265	50906	mgt	Chromosome
590.159	Typhimurium	590.15865_7		54820	57687	mis	Chromosome
590.159	Tennessee	590.15866_1	#21	357425	358651	sse	Chromosome
590.159	Tennessee	590.15866_1	#21	359918	360319	ste	Chromosome
590.159	Tennessee	590.15866_1	#9	108688	110978	ssp	Chromosome
590.159	Tennessee	590.15866_1		115441	116163	sop	Chromosome
590.159	Tennessee	590.15866_1		277380	278753	ste	Chromosome
590.159	Tennessee	590.15866_1		386805	387755	sif	Chromosome
590.159	Tennessee	590.15866_1		409769	410401	ste	Chromosome
590.159	Tennessee	590.15866_1		580884	582718	ssa	Chromosome
590.159	Tennessee	590.15866_1		592930	594398	sse	Chromosome
590.159	Tennessee	590.15866_1		594414	594848	ssc	Chromosome
590.159	Tennessee	590.15866_1		594900	595906	sse	Chromosome
590.159	Tennessee	590.15866_1		597379	597852	ssc	Chromosome
590.159	Tennessee	590.15866_1		597849	598772	sse	Chromosome
590.159	Tennessee	590.15866_1		599035	600496	ssa	Chromosome
590.159	Tennessee	590.15866_1		601972	602373	spi	Chromosome
590.159	Tennessee	590.15866_1		769825	770835	sif	Chromosome
590.159	Tennessee	590.15866_1		848198	849041	csg	Chromosome
590.159	Tennessee	590.15866_10		122321	123274	sse	Chromosome
590.159	Tennessee	590.15866_11		140548	143415	mis	Chromosome
590.159	Tennessee	590.15866_12		33181	34873	fep	Chromosome
590.159	Tennessee	590.15866_12		39827	42301	ent	Chromosome
590.159	Tennessee	590.15866_14		88744	91011	slr	Chromosome
590.159	Tennessee	590.15866_15		18504	20852	sop	Chromosome
590.159	Tennessee	590.15866_2		214905	215858	sop	Chromosome
590.159	Tennessee	590.15866_2		261697	263247	inv	Chromosome
590.159	Tennessee	590.15866_2		271283	272858	spa	Chromosome
590.159	Tennessee	590.15866_2		275134	275631	sic	Chromosome
590.159	Tennessee	590.15866_2		275634	278672	sip	Chromosome
590.159	Tennessee	590.15866_2		282448	282840	sic	Chromosome
590.159	Tennessee	590.15866_2		282827	284458	spt	Chromosome
590.159	Tennessee	590.15866_2		289008	290453	prg	Chromosome
590.159	Tennessee	590.15866_2		291504	292750	org	Chromosome
590.159	Tennessee	590.15866_2		295733	296641	avr	Chromosome
590.159	Tennessee	590.15866_2		375964	376860	mig	Chromosome
590.159	Tennessee	590.15866_2		378602	379654	pip	Chromosome
590.159	Tennessee	590.15866_20		52839	54108	fim	Chromosome
590.159	Tennessee	590.15866_22		1856	5497	mgt	Chromosome
590.159	Tennessee	590.15866_26		13769	14780	sse	Chromosome
590.159	Tennessee	590.15866_4		97377	99569	sin	Chromosome
590.159	Tennessee	590.15866_6		98	1417	lpf	Chromosome
590.159	Tennessee	590.15866_8		36005	37690	sop	Chromosome
590.159	Tennessee	590.15866_8		39029	39904	pip	Chromosome
590.159	Tennessee	590.15866_8		54334	55386	omp	Chromosome
590.159	Tennessee	590.15866_8		115490	116449	sop	Chromosome
590.159	Newport	590.15867_1	#21	125973	127199	sse	Chromosome
590.159	Newport	590.15867_1	#21	128467	128868	ste	Chromosome
590.159	Newport	590.15867_7	#36	75933	78881	fae	Chromosome
590.159	Newport	590.15867_27		714	3015	iut	Plasmid
590.159	Newport	590.15867_27		2953	6013	iuc	Plasmid
590.159	Newport	590.15867_20		28634	33596	iro	Plasmid
590.159	Newport	590.15867_1		52959	54332	ste	Chromosome
590.159	Newport	590.15867_1		155353	156303	sif	Chromosome
590.159	Newport	590.15867_1		178348	178980	ste	Chromosome
590.159	Newport	590.15867_1		355104	356938	ssa	Chromosome
590.159	Newport	590.15867_1		367150	368618	sse	Chromosome
590.159	Newport	590.15867_1		368634	369068	ssc	Chromosome
590.159	Newport	590.15867_1		369120	370126	sse	Chromosome
590.159	Newport	590.15867_1		371599	372072	ssc	Chromosome
590.159	Newport	590.15867_1		372069	372992	sse	Chromosome
590.159	Newport	590.15867_1		373255	374716	ssa	Chromosome
590.159	Newport	590.15867_1		376192	376586	spi	Chromosome
590.159	Newport	590.15867_1		553382	554392	sif	Chromosome
590.159	Newport	590.15867_1		631821	632664	csg	Chromosome
590.159	Newport	590.15867_1		679149	680834	sop	Chromosome
590.159	Newport	590.15867_1		682172	683047	pip	Chromosome
590.159	Newport	590.15867_1		697478	698536	omp	Chromosome
590.159	Newport	590.15867_12		22765	25080	ssp	Chromosome
590.159	Newport	590.15867_12		32769	33491	sop	Chromosome
590.159	Newport	590.15867_13		48780	52420	mgt	Chromosome
590.159	Newport	590.15867_13		56335	59187	mis	Chromosome
590.159	Newport	590.15867_18		22846	25113	slr	Chromosome
590.159	Newport	590.15867_2		483158	484111	sop	Chromosome
590.159	Newport	590.15867_2		527762	529312	inv	Chromosome
590.159	Newport	590.15867_2		537348	538923	spa	Chromosome
590.159	Newport	590.15867_2		541199	541696	sic	Chromosome
590.159	Newport	590.15867_2		541699	544737	sip	Chromosome
590.159	Newport	590.15867_2		548513	548905	sic	Chromosome
590.159	Newport	590.15867_2		548892	550523	spt	Chromosome
590.159	Newport	590.15867_2		555073	556518	prg	Chromosome
590.159	Newport	590.15867_2		557569	558815	org	Chromosome
590.159	Newport	590.15867_2		561798	562706	avr	Chromosome
590.159	Newport	590.15867_2		642048	642944	mig	Chromosome
590.159	Newport	590.15867_2		644686	645738	pip	Chromosome
590.159	Newport	590.15867_21		13067	14026	sop	Chromosome
590.159	Newport	590.15867_24		13692	14702	sse	Chromosome
590.159	Newport	590.15867_3		212161	214509	sop	Chromosome
590.159	Newport	590.15867_4		97536	99728	sin	Chromosome
590.159	Newport	590.15867_4		366069	367022	sse	Chromosome
590.159	Newport	590.15867_5		52524	53843	lpf	Chromosome
590.159	Newport	590.15867_6		52729	53998	fim	Chromosome
590.159	Newport	590.15867_6		99000	100692	fep	Chromosome
590.159	Newport	590.15867_6		105647	108121	ent	Chromosome
590.159	Hadar	590.15868_2	#21	584381	584782	ste	Chromosome
590.159	Hadar	590.15868_2	#21	586052	587278	sse	Chromosome
590.159	Hadar	590.15868_5	#30	182074	183393	lpf	Chromosome
590.159	Hadar	590.15868_1		86995	87954	sop	Chromosome
590.159	Hadar	590.15868_1		229226	231493	slr	Chromosome
590.159	Hadar	590.15868_1		424306	425914	ent	Chromosome
590.159	Hadar	590.15868_1		432494	434186	fep	Chromosome
590.159	Hadar	590.15868_1		474800	476335	fim	Chromosome
590.159	Hadar	590.15868_12		66110	67156	sse	Chromosome
590.159	Hadar	590.15868_18		17927	18937	sse	Chromosome
590.159	Hadar	590.15868_2		21023	22075	omp	Chromosome
590.159	Hadar	590.15868_2		36508	37383	pip	Chromosome
590.159	Hadar	590.15868_2		38289	39974	sop	Chromosome
590.159	Hadar	590.15868_2		87705	88981	csg	Chromosome
590.159	Hadar	590.15868_2		169519	170529	sif	Chromosome
590.159	Hadar	590.15868_2		346485	346886	spi	Chromosome
590.159	Hadar	590.15868_2		346888	349573	ssa	Chromosome
590.159	Hadar	590.15868_2		350087	351010	sse	Chromosome
590.159	Hadar	590.15868_2		351007	351480	ssc	Chromosome
590.159	Hadar	590.15868_2		351483	353540	sse	Chromosome
590.159	Hadar	590.15868_2		354011	354445	ssc	Chromosome
590.159	Hadar	590.15868_2		354461	355929	sse	Chromosome
590.159	Hadar	590.15868_2		356023	356506	ssa	Chromosome
590.159	Hadar	590.15868_2		534256	534888	ste	Chromosome
590.159	Hadar	590.15868_2		556939	557889	sif	Chromosome
590.159	Hadar	590.15868_2		654915	656288	ste	Chromosome
590.159	Hadar	590.15868_3		493899	494852	sop	Chromosome
590.159	Hadar	590.15868_3		539599	541150	inv	Chromosome
590.159	Hadar	590.15868_3		549186	550761	spa	Chromosome
590.159	Hadar	590.15868_3		553037	553534	sic	Chromosome
590.159	Hadar	590.15868_3		553537	556575	sip	Chromosome
590.159	Hadar	590.15868_3		560351	560743	sic	Chromosome
590.159	Hadar	590.15868_3		560730	562361	spt	Chromosome
590.159	Hadar	590.15868_3		566912	568357	prg	Chromosome
590.159	Hadar	590.15868_3		569408	570644	org	Chromosome
590.159	Hadar	590.15868_3		573626	574534	avr	Chromosome
590.159	Hadar	590.15868_3		653805	654701	mig	Chromosome
590.159	Hadar	590.15868_3		656443	657495	pip	Chromosome
590.159	Hadar	590.15868_5		48051	51691	mgt	Chromosome
590.159	Hadar	590.15868_5		55605	58472	mis	Chromosome
590.159	Hadar	590.15868_6		41251	42204	sse	Chromosome
590.159	Hadar	590.15868_6		286404	288596	sin	Chromosome
590.159	Hadar	590.15868_7		177769	180117	sop	Chromosome
590.159	Hadar	590.15868_9		98831	99553	sop	Chromosome
590.159	Heidelberg	590.15869_1	#21	353341	354567	sse	Chromosome
590.159	Heidelberg	590.15869_1	#21	355838	356239	ste	Chromosome
590.159	Heidelberg	590.15869_3	#30	184449	185768	lpf	Chromosome
590.159	Heidelberg	590.15869_7	#54	96501	96854	grv	Prophage
590.159	Heidelberg	590.15869_7	#54	103644	104177	sod	Prophage
590.159	Heidelberg	590.15869_10		4339	6705	ssp	Prophage
590.159	Heidelberg	590.15869_1		123250	123972	sop	Chromosome
590.159	Heidelberg	590.15869_1		284453	285826	ste	Chromosome
590.159	Heidelberg	590.15869_1		382746	383696	sif	Chromosome
590.159	Heidelberg	590.15869_1		405743	406375	ste	Chromosome
590.159	Heidelberg	590.15869_10		115039	116085	sse	Chromosome
590.159	Heidelberg	590.15869_11		119424	120377	sse	Chromosome
590.159	Heidelberg	590.15869_15		35054	41173	shd	Chromosome
590.159	Heidelberg	590.15869_15		41867	49174	rat	Chromosome
590.159	Heidelberg	590.15869_15		56077	58269	sin	Chromosome
590.159	Heidelberg	590.15869_29		434	2782	sop	Chromosome
590.159	Heidelberg	590.15869_3		47333	50974	mgt	Chromosome
590.159	Heidelberg	590.15869_3		54888	57755	mis	Chromosome
590.159	Heidelberg	590.15869_5		105515	107123	ent	Chromosome
590.159	Heidelberg	590.15869_5		113703	115395	fep	Chromosome
590.159	Heidelberg	590.15869_5		155976	157511	fim	Chromosome
590.159	Heidelberg	590.15869_6		40516	41568	pip	Chromosome
590.159	Heidelberg	590.15869_6		43310	44206	mig	Chromosome
590.159	Heidelberg	590.15869_6		123616	124524	avr	Chromosome
590.159	Heidelberg	590.15869_6		127057	128186	org	Chromosome
590.159	Heidelberg	590.15869_6		128714	129774	prg	Chromosome
590.159	Heidelberg	590.15869_6		135789	137420	spt	Chromosome
590.159	Heidelberg	590.15869_6		137407	137799	sic	Chromosome
590.159	Heidelberg	590.15869_6		138397	141504	sip	Chromosome
590.159	Heidelberg	590.15869_6		144616	145113	sic	Chromosome
590.159	Heidelberg	590.15869_6		145251	147099	spa	Chromosome
590.159	Heidelberg	590.15869_6		148964	150417	inv	Chromosome
590.159	Heidelberg	590.15869_6		200900	201853	sop	Chromosome
590.159	Heidelberg	590.15869_7		28339	29298	sop	Chromosome
590.159	Heidelberg	590.15869_7		134378	135430	omp	Chromosome
590.159	Heidelberg	590.15869_7		149863	150738	pip	Chromosome
590.159	Heidelberg	590.15869_7		151644	153329	sop	Chromosome
590.159	Heidelberg	590.15869_7		201062	202338	csg	Chromosome
590.159	Heidelberg	590.15869_7		282872	283882	sif	Chromosome
590.159	Heidelberg	590.15869_8		154948	155349	spi	Chromosome
590.159	Heidelberg	590.15869_8		155351	158036	ssa	Chromosome
590.159	Heidelberg	590.15869_8		158550	159473	sse	Chromosome
590.159	Heidelberg	590.15869_8		159470	159943	ssc	Chromosome
590.159	Heidelberg	590.15869_8		159946	162003	sse	Chromosome
590.159	Heidelberg	590.15869_8		162474	162908	ssc	Chromosome
590.159	Heidelberg	590.15869_8		162924	164392	sse	Chromosome
590.159	Heidelberg	590.15869_8		164486	164969	ssa	Chromosome
590.159	Heidelberg	590.15869_9		111021	113288	slr	Chromosome
590.159	Heidelberg	590.15871_1	#21	391766	392167	ste	Chromosome
590.159	Heidelberg	590.15871_1	#21	393438	394664	sse	Chromosome
590.159	Heidelberg	590.15871_2	#54	96501	96854	grv	Prophage
590.159	Heidelberg	590.15871_2	#54	103644	104177	sod	Prophage
590.159	Heidelberg	590.15871_13		4339	6705	ssp	Prophage
590.159	Heidelberg	590.15871_1		150049	150450	spi	Chromosome
590.159	Heidelberg	590.15871_1		150452	153137	ssa	Chromosome
590.159	Heidelberg	590.15871_1		153651	154574	sse	Chromosome
590.159	Heidelberg	590.15871_1		154571	155044	ssc	Chromosome
590.159	Heidelberg	590.15871_1		155047	157104	sse	Chromosome
590.159	Heidelberg	590.15871_1		157575	158009	ssc	Chromosome
590.159	Heidelberg	590.15871_1		158025	159493	sse	Chromosome
590.159	Heidelberg	590.15871_1		159587	160070	ssa	Chromosome
590.159	Heidelberg	590.15871_1		341630	342262	ste	Chromosome
590.159	Heidelberg	590.15871_1		364309	365259	sif	Chromosome
590.159	Heidelberg	590.15871_1		462179	463552	ste	Chromosome
590.159	Heidelberg	590.15871_1		624033	624755	sop	Chromosome
590.159	Heidelberg	590.15871_1		812197	814545	sop	Chromosome
590.159	Heidelberg	590.15871_10		111021	113288	slr	Chromosome
590.159	Heidelberg	590.15871_11		151	1470	lpf	Chromosome
590.159	Heidelberg	590.15871_12		47333	50974	mgt	Chromosome
590.159	Heidelberg	590.15871_12		54888	57755	mis	Chromosome
590.159	Heidelberg	590.15871_13		115039	116085	sse	Chromosome
590.159	Heidelberg	590.15871_14		113590	114543	sse	Chromosome
590.159	Heidelberg	590.15871_2		28339	29298	sop	Chromosome
590.159	Heidelberg	590.15871_2		134378	135430	omp	Chromosome
590.159	Heidelberg	590.15871_2		149863	150738	pip	Chromosome
590.159	Heidelberg	590.15871_2		151644	153329	sop	Chromosome
590.159	Heidelberg	590.15871_2		201062	202338	csg	Chromosome
590.159	Heidelberg	590.15871_2		282872	283882	sif	Chromosome
590.159	Heidelberg	590.15871_6		110620	116739	shd	Chromosome
590.159	Heidelberg	590.15871_6		117433	124740	rat	Chromosome
590.159	Heidelberg	590.15871_6		131643	133835	sin	Chromosome
590.159	Heidelberg	590.15871_8		40528	41580	pip	Chromosome
590.159	Heidelberg	590.15871_8		43322	44218	mig	Chromosome
590.159	Heidelberg	590.15871_8		123628	124536	avr	Chromosome
590.159	Heidelberg	590.15871_8		127069	128198	org	Chromosome
590.159	Heidelberg	590.15871_8		128726	129786	prg	Chromosome
590.159	Heidelberg	590.15871_8		135801	137432	spt	Chromosome
590.159	Heidelberg	590.15871_8		137419	137811	sic	Chromosome
590.159	Heidelberg	590.15871_8		138409	141516	sip	Chromosome
590.159	Heidelberg	590.15871_8		144628	145125	sic	Chromosome
590.159	Heidelberg	590.15871_8		145263	147111	spa	Chromosome
590.159	Heidelberg	590.15871_8		148976	150429	inv	Chromosome
590.159	Heidelberg	590.15871_8		201095	202048	sop	Chromosome
590.159	Heidelberg	590.15871_9		52678	53947	fim	Chromosome
590.159	Heidelberg	590.15871_9		98721	100413	fep	Chromosome
590.159	Heidelberg	590.15871_9		106993	108601	ent	Chromosome
590.159	Derby	590.15873_2	#21	171777	173003	sse	Chromosome
590.159	Derby	590.15873_1		128495	129448	sop	Chromosome
590.159	Derby	590.15873_1		170735	172285	inv	Chromosome
590.159	Derby	590.15873_1		180321	181896	spa	Chromosome
590.159	Derby	590.15873_1		184172	184669	sic	Chromosome
590.159	Derby	590.15873_1		184672	187710	sip	Chromosome
590.159	Derby	590.15873_1		191486	191878	sic	Chromosome
590.159	Derby	590.15873_1		191865	193496	spt	Chromosome
590.159	Derby	590.15873_1		198046	199491	prg	Chromosome
590.159	Derby	590.15873_1		200542	201788	org	Chromosome
590.159	Derby	590.15873_1		204771	205679	avr	Chromosome
590.159	Derby	590.15873_1		285014	285910	mig	Chromosome
590.159	Derby	590.15873_1		287650	288702	pip	Chromosome
590.159	Derby	590.15873_10		146802	149654	mis	Chromosome
590.159	Derby	590.15873_10		153569	157210	mgt	Chromosome
590.159	Derby	590.15873_12		102115	103125	sif	Chromosome
590.159	Derby	590.15873_13		106894	108728	ssa	Chromosome
590.159	Derby	590.15873_13		118940	120408	sse	Chromosome
590.159	Derby	590.15873_13		120424	120858	ssc	Chromosome
590.159	Derby	590.15873_13		120910	121916	sse	Chromosome
590.159	Derby	590.15873_13		123389	123862	ssc	Chromosome
590.159	Derby	590.15873_13		123859	124782	sse	Chromosome
590.159	Derby	590.15873_13		125045	126506	ssa	Chromosome
590.159	Derby	590.15873_13		127982	128383	spi	Chromosome
590.159	Derby	590.15873_16		85427	86380	sse	Chromosome
590.159	Derby	590.15873_17		25061	27409	sop	Chromosome
590.159	Derby	590.15873_17		126558	127440	sse	Chromosome
590.159	Derby	590.15873_2		91853	93226	ste	Chromosome
590.159	Derby	590.15873_2		200891	201841	sif	Chromosome
590.159	Derby	590.15873_2		223860	224492	ste	Chromosome
590.159	Derby	590.15873_28		15841	18138	slr	Chromosome
590.159	Derby	590.15873_3		97309	99501	sin	Chromosome
590.159	Derby	590.15873_35		25127	26396	fim	Chromosome
590.159	Derby	590.15873_36		13783	14793	sse	Chromosome
590.159	Derby	590.15873_4		36081	37766	sop	Chromosome
590.159	Derby	590.15873_4		39105	39980	pip	Chromosome
590.159	Derby	590.15873_4		54411	55463	omp	Chromosome
590.159	Derby	590.15873_4		115572	116531	sop	Chromosome
590.159	Derby	590.15873_40		20818	22094	csg	Chromosome
590.159	Derby	590.15873_8		122727	123449	sop	Chromosome
590.159	Derby	590.15873_9		34026	35718	fep	Chromosome
590.159	Derby	590.15873_9		42297	43147	ent	Chromosome
590.159	Heidelberg	590.15874_1	#21	353378	354604	sse	Chromosome
590.159	Heidelberg	590.15874_1	#21	355875	356276	ste	Chromosome
590.159	Heidelberg	590.15874_5	#30	222214	223826	lpf	Chromosome
590.159	Heidelberg	590.15874_7		4339	6705	ssp	Prophage
590.159	Heidelberg	590.15874_1		123287	124009	sop	Chromosome
590.159	Heidelberg	590.15874_1		284490	285863	ste	Chromosome
590.159	Heidelberg	590.15874_1		382783	383733	sif	Chromosome
590.159	Heidelberg	590.15874_1		405780	406412	ste	Chromosome
590.159	Heidelberg	590.15874_1		576153	577987	ssa	Chromosome
590.159	Heidelberg	590.15874_1		588199	589667	sse	Chromosome
590.159	Heidelberg	590.15874_1		589683	590117	ssc	Chromosome
590.159	Heidelberg	590.15874_1		590169	591175	sse	Chromosome
590.159	Heidelberg	590.15874_1		592648	593121	ssc	Chromosome
590.159	Heidelberg	590.15874_1		593118	594041	sse	Chromosome
590.159	Heidelberg	590.15874_1		594305	595766	ssa	Chromosome
590.159	Heidelberg	590.15874_1		597242	597643	spi	Chromosome
590.159	Heidelberg	590.15874_10		19901	20953	omp	Chromosome
590.159	Heidelberg	590.15874_10		35386	36261	pip	Chromosome
590.159	Heidelberg	590.15874_10		37167	38852	sop	Chromosome
590.159	Heidelberg	590.15874_10		86585	87861	csg	Chromosome
590.159	Heidelberg	590.15874_10		168395	169405	sif	Chromosome
590.159	Heidelberg	590.15874_11		119568	120521	sse	Chromosome
590.159	Heidelberg	590.15874_12		28293	29252	sop	Chromosome
590.159	Heidelberg	590.15874_12		96455	96808	grv	Chromosome
590.159	Heidelberg	590.15874_12		103598	104131	sod	Chromosome
590.159	Heidelberg	590.15874_3		350078	351347	fim	Chromosome
590.159	Heidelberg	590.15874_3		396121	397813	fep	Chromosome
590.159	Heidelberg	590.15874_3		404393	406001	ent	Chromosome
590.159	Heidelberg	590.15874_5		365680	368547	mis	Chromosome
590.159	Heidelberg	590.15874_5		372461	376102	mgt	Chromosome
590.159	Heidelberg	590.15874_6		91675	92727	pip	Chromosome
590.159	Heidelberg	590.15874_6		94469	95365	mig	Chromosome
590.159	Heidelberg	590.15874_6		174775	175683	avr	Chromosome
590.159	Heidelberg	590.15874_6		178216	179345	org	Chromosome
590.159	Heidelberg	590.15874_6		179873	180933	prg	Chromosome
590.159	Heidelberg	590.15874_6		186948	188579	spt	Chromosome
590.159	Heidelberg	590.15874_6		188566	188958	sic	Chromosome
590.159	Heidelberg	590.15874_6		189556	192663	sip	Chromosome
590.159	Heidelberg	590.15874_6		195775	196272	sic	Chromosome
590.159	Heidelberg	590.15874_6		196410	198258	spa	Chromosome
590.159	Heidelberg	590.15874_6		200123	201576	inv	Chromosome
590.159	Heidelberg	590.15874_6		252234	253187	sop	Chromosome
590.159	Heidelberg	590.15874_7		115046	116092	sse	Chromosome
590.159	Heidelberg	590.15874_7		203640	205988	sop	Chromosome
590.159	Heidelberg	590.15874_8		110620	116739	shd	Chromosome
590.159	Heidelberg	590.15874_8		117433	124740	rat	Chromosome
590.159	Heidelberg	590.15874_8		131643	133835	sin	Chromosome
590.159	Heidelberg	590.15874_9		111021	113288	slr	Chromosome
590.159	Kentucky	590.15878_21	#32	68246	69292	sse	Chromosome
590.159	Kentucky	590.15878_27	#21	6210	7436	sse	Chromosome
590.159	Kentucky	590.15878_27	#21	8702	9103	ste	Chromosome
590.159	Kentucky	590.15878_1		8465	10000	fim	Chromosome
590.159	Kentucky	590.15878_10		3235	6183	fae	Chromosome
590.159	Kentucky	590.15878_11		92126	93499	ste	Chromosome
590.159	Kentucky	590.15878_13		81524	83872	sop	Chromosome
590.159	Kentucky	590.15878_15		15171	16181	sif	Chromosome
590.159	Kentucky	590.15878_15		93555	94398	csg	Chromosome
590.159	Kentucky	590.15878_2		122036	123870	ssa	Chromosome
590.159	Kentucky	590.15878_2		134081	135549	sse	Chromosome
590.159	Kentucky	590.15878_2		135565	135999	ssc	Chromosome
590.159	Kentucky	590.15878_2		136051	137057	sse	Chromosome
590.159	Kentucky	590.15878_2		138530	139003	ssc	Chromosome
590.159	Kentucky	590.15878_2		139000	139923	sse	Chromosome
590.159	Kentucky	590.15878_2		140186	141647	ssa	Chromosome
590.159	Kentucky	590.15878_2		143123	143524	spi	Chromosome
590.159	Kentucky	590.15878_207		225	875	csg	Chromosome
590.159	Kentucky	590.15878_27		40321	41271	sif	Chromosome
590.159	Kentucky	590.15878_27		63305	63937	ste	Chromosome
590.159	Kentucky	590.15878_28		6944	7666	sop	Chromosome
590.159	Kentucky	590.15878_3		41473	42426	sse	Chromosome
590.159	Kentucky	590.15878_32		54425	57277	mis	Chromosome
590.159	Kentucky	590.15878_33		2085	5726	mgt	Chromosome
590.159	Kentucky	590.15878_35		49637	50590	sop	Chromosome
590.159	Kentucky	590.15878_36		39579	40855	csg	Chromosome
590.159	Kentucky	590.15878_4		8159	9844	sop	Chromosome
590.159	Kentucky	590.15878_4		11181	12056	pip	Chromosome
590.159	Kentucky	590.15878_4		28614	29666	omp	Chromosome
590.159	Kentucky	590.15878_4		221872	224139	slr	Chromosome
590.159	Kentucky	590.15878_41		13772	14782	sse	Chromosome
590.159	Kentucky	590.15878_49		19787	21979	sin	Chromosome
590.159	Kentucky	590.15878_5		95	1414	lpf	Chromosome
590.159	Kentucky	590.15878_6		38210	39118	fep	Chromosome
590.159	Kentucky	590.15878_6		44074	46548	ent	Chromosome
590.159	Kentucky	590.15878_7		44991	46542	inv	Chromosome
590.159	Kentucky	590.15878_7		54578	56153	spa	Chromosome
590.159	Kentucky	590.15878_7		58429	58926	sic	Chromosome
590.159	Kentucky	590.15878_7		58929	61967	sip	Chromosome
590.159	Kentucky	590.15878_7		65743	66135	sic	Chromosome
590.159	Kentucky	590.15878_7		66122	67753	spt	Chromosome
590.159	Kentucky	590.15878_7		72303	73748	prg	Chromosome
590.159	Kentucky	590.15878_7		74799	76045	org	Chromosome
590.159	Kentucky	590.15878_7		79028	79936	avr	Chromosome
590.159	Kentucky	590.15878_7		159299	160195	mig	Chromosome
590.159	Kentucky	590.15878_7		161936	162988	pip	Chromosome
590.159	Kentucky	590.15879_1	#9	117204	119519	ssp	Chromosome
590.159	Kentucky	590.15879_10	#21	98563	98964	ste	Chromosome
590.159	Kentucky	590.15879_10	#21	100232	101458	sse	Chromosome
590.159	Kentucky	590.15879_19		39452	42187	iuc	Plasmid
590.159	Kentucky	590.15879_19		45185	47486	iut	Plasmid
590.159	Kentucky	590.15879_1		108793	109515	sop	Chromosome
590.159	Kentucky	590.15879_1		356645	358993	sop	Chromosome
590.159	Kentucky	590.15879_10		48452	49084	ste	Chromosome
590.159	Kentucky	590.15879_10		71129	72078	sif	Chromosome
590.159	Kentucky	590.15879_13		36045	37730	sop	Chromosome
590.159	Kentucky	590.15879_13		39068	39943	pip	Chromosome
590.159	Kentucky	590.15879_13		54374	55432	omp	Chromosome
590.159	Kentucky	590.15879_16		23790	25163	ste	Chromosome
590.159	Kentucky	590.15879_2		483158	484111	sop	Chromosome
590.159	Kentucky	590.15879_2		527762	529312	inv	Chromosome
590.159	Kentucky	590.15879_2		537348	538923	spa	Chromosome
590.159	Kentucky	590.15879_2		541199	541696	sic	Chromosome
590.159	Kentucky	590.15879_2		541699	544737	sip	Chromosome
590.159	Kentucky	590.15879_2		548513	548905	sic	Chromosome
590.159	Kentucky	590.15879_2		548892	550523	spt	Chromosome
590.159	Kentucky	590.15879_2		555073	556518	prg	Chromosome
590.159	Kentucky	590.15879_20		22846	25113	slr	Chromosome
590.159	Kentucky	590.15879_24		13067	14026	sop	Chromosome
590.159	Kentucky	590.15879_25		13692	14702	sse	Chromosome
590.159	Kentucky	590.15879_3		271379	272648	fim	Chromosome
590.159	Kentucky	590.15879_3		317650	319342	fep	Chromosome
590.159	Kentucky	590.15879_3		324297	326771	ent	Chromosome
590.159	Kentucky	590.15879_4		127932	129766	ssa	Chromosome
590.159	Kentucky	590.15879_4		139978	141446	sse	Chromosome
590.159	Kentucky	590.15879_4		141462	141896	ssc	Chromosome
590.159	Kentucky	590.15879_4		141948	142954	sse	Chromosome
590.159	Kentucky	590.15879_4		144427	144900	ssc	Chromosome
590.159	Kentucky	590.15879_4		144897	145820	sse	Chromosome
590.159	Kentucky	590.15879_4		146083	147544	ssa	Chromosome
590.159	Kentucky	590.15879_4		149020	149421	spi	Chromosome
590.159	Kentucky	590.15879_4		326217	327227	sif	Chromosome
590.159	Kentucky	590.15879_4		404656	405499	csg	Chromosome
590.159	Kentucky	590.15879_5		97536	99728	sin	Chromosome
590.159	Kentucky	590.15879_5		365951	366904	sse	Chromosome
590.159	Kentucky	590.15879_6		48780	52420	mgt	Chromosome
590.159	Kentucky	590.15879_6		56335	59187	mis	Chromosome
590.159	Kentucky	590.15879_6		179678	180997	lpf	Chromosome
590.159	Kentucky	590.15879_7		3341	6289	fae	Chromosome
590.159	Kentucky	590.15879_9		72432	73484	pip	Chromosome
590.159	Kentucky	590.15879_9		75226	76122	mig	Chromosome
590.159	Kentucky	590.15879_9		155325	156233	avr	Chromosome
590.159	Kentucky	590.15879_9		158767	159906	org	Chromosome
590.159	Enteritidis	590.15884_3	#21	28570	29796	sse	Chromosome
590.159	Enteritidis	590.15884_3	#21	31067	31468	ste	Chromosome
590.159	Enteritidis	590.15884_4	#30	82978	84297	lpf	Chromosome
590.159	Enteritidis	590.15884_5	#54	151911	152879	sse	Chromosome
590.159	Enteritidis	590.15884_43		11854	12955	pef	Plasmid
590.159	Enteritidis	590.15884_35		302	3083	spv	Plasmid
590.159	Enteritidis	590.15884_35		38078	38635	rck	Plasmid
590.159	Enteritidis	590.15884_11		19044	19577	sod	Prophage
590.159	Enteritidis	590.15884_10		92197	93570	ste	Chromosome
590.159	Enteritidis	590.15884_13		13325	20632	rat	Chromosome
590.159	Enteritidis	590.15884_13		27532	29464	sin	Chromosome
590.159	Enteritidis	590.15884_16		16819	17829	sif	Chromosome
590.159	Enteritidis	590.15884_16		95186	96029	csg	Chromosome
590.159	Enteritidis	590.15884_19		41306	42259	sse	Chromosome
590.159	Enteritidis	590.15884_2		91914	92966	pip	Chromosome
590.159	Enteritidis	590.15884_2		94795	95691	mig	Chromosome
590.159	Enteritidis	590.15884_2		174969	175877	avr	Chromosome
590.159	Enteritidis	590.15884_2		178410	179539	org	Chromosome
590.159	Enteritidis	590.15884_2		180067	181127	prg	Chromosome
590.159	Enteritidis	590.15884_2		187143	188774	spt	Chromosome
590.159	Enteritidis	590.15884_2		188761	189153	sic	Chromosome
590.159	Enteritidis	590.15884_2		189751	192858	sip	Chromosome
590.159	Enteritidis	590.15884_2		195970	196467	sic	Chromosome
590.159	Enteritidis	590.15884_2		196605	198453	spa	Chromosome
590.159	Enteritidis	590.15884_2		200318	201771	inv	Chromosome
590.159	Enteritidis	590.15884_2		251352	252305	sop	Chromosome
590.159	Enteritidis	590.15884_22		33913	36167	slr	Chromosome
590.159	Enteritidis	590.15884_3		62691	63641	sif	Chromosome
590.159	Enteritidis	590.15884_3		85681	86313	ste	Chromosome
590.159	Enteritidis	590.15884_3		249754	251588	ssa	Chromosome
590.159	Enteritidis	590.15884_3		261800	263268	sse	Chromosome
590.159	Enteritidis	590.15884_3		263284	263718	ssc	Chromosome
590.159	Enteritidis	590.15884_3		263770	264776	sse	Chromosome
590.159	Enteritidis	590.15884_3		266249	266722	ssc	Chromosome
590.159	Enteritidis	590.15884_3		266719	267642	sse	Chromosome
590.159	Enteritidis	590.15884_3		267845	269306	ssa	Chromosome
590.159	Enteritidis	590.15884_3		270782	271183	spi	Chromosome
590.159	Enteritidis	590.15884_32		41813	45454	mgt	Chromosome
590.159	Enteritidis	590.15884_33		1769	4636	mis	Chromosome
590.159	Enteritidis	590.15884_37		5683	6405	sop	Chromosome
590.159	Enteritidis	590.15884_40		18445	20793	sop	Chromosome
590.159	Enteritidis	590.15884_41		249	1259	sse	Chromosome
590.159	Enteritidis	590.15884_44		272	1322	csg	Chromosome
590.159	Enteritidis	590.15884_5		103311	104270	sop	Chromosome
590.159	Enteritidis	590.15884_5		172912	173964	omp	Chromosome
590.159	Enteritidis	590.15884_5		188393	189268	pip	Chromosome
590.159	Enteritidis	590.15884_5		190174	191859	sop	Chromosome
590.159	Enteritidis	590.15884_6		113848	115117	fim	Chromosome
590.159	Enteritidis	590.15884_6		153063	153971	fep	Chromosome
590.159	Enteritidis	590.15884_6		160551	162159	ent	Chromosome
590.159	Enteritidis	590.15884_7		3120	5486	ssp	Chromosome
590.159	Reading	590.15887_1	#15	55214	56023	cdt	Chromosome
590.159	Reading	590.15887_1	#21	458948	459349	ste	Chromosome
590.159	Reading	590.15887_1	#21	460620	461846	sse	Chromosome
590.159	Reading	590.15887_6	#36	128358	131474	fae	Chromosome
590.159	Reading	590.15887_1		28320	29330	sif	Chromosome
590.159	Reading	590.15887_1		216491	216892	spi	Chromosome
590.159	Reading	590.15887_1		216894	219579	ssa	Chromosome
590.159	Reading	590.15887_1		220032	220955	sse	Chromosome
590.159	Reading	590.15887_1		220952	221425	ssc	Chromosome
590.159	Reading	590.15887_1		221428	223485	sse	Chromosome
590.159	Reading	590.15887_1		223956	224390	ssc	Chromosome
590.159	Reading	590.15887_1		224406	225874	sse	Chromosome
590.159	Reading	590.15887_1		225968	226451	ssa	Chromosome
590.159	Reading	590.15887_1		408874	409506	ste	Chromosome
590.159	Reading	590.15887_1		431506	432456	sif	Chromosome
590.159	Reading	590.15887_1		537778	539151	ste	Chromosome
590.159	Reading	590.15887_1		697650	698372	sop	Chromosome
590.159	Reading	590.15887_14		41433	42386	sse	Chromosome
590.159	Reading	590.15887_15		91	2283	sin	Chromosome
590.159	Reading	590.15887_15		9158	16468	rat	Chromosome
590.159	Reading	590.15887_16		48486	52127	mgt	Chromosome
590.159	Reading	590.15887_16		55977	58844	mis	Chromosome
590.159	Reading	590.15887_19		29507	30783	csg	Chromosome
590.159	Reading	590.15887_2		48173	50440	slr	Chromosome
590.159	Reading	590.15887_2		187493	188452	sop	Chromosome
590.159	Reading	590.15887_2		290010	291062	omp	Chromosome
590.159	Reading	590.15887_2		305262	306137	pip	Chromosome
590.159	Reading	590.15887_2		307044	308729	sop	Chromosome
590.159	Reading	590.15887_3		198217	199170	sop	Chromosome
590.159	Reading	590.15887_3		231278	232828	inv	Chromosome
590.159	Reading	590.15887_3		240864	242439	spa	Chromosome
590.159	Reading	590.15887_3		244715	245212	sic	Chromosome
590.159	Reading	590.15887_3		245215	248253	sip	Chromosome
590.159	Reading	590.15887_3		252020	252412	sic	Chromosome
590.159	Reading	590.15887_3		252399	254030	spt	Chromosome
590.159	Reading	590.15887_3		258578	260023	prg	Chromosome
590.159	Reading	590.15887_3		261074	262320	org	Chromosome
590.159	Reading	590.15887_30		18539	19549	sse	Chromosome
590.159	Reading	590.15887_33		1	2078	sop	Chromosome
590.159	Reading	590.15887_4		112793	114062	fim	Chromosome
590.159	Reading	590.15887_4		151137	152829	fep	Chromosome
590.159	Reading	590.15887_4		159409	161017	ent	Chromosome
590.159	Reading	590.15887_8		91722	92618	mig	Chromosome
590.159	Reading	590.15887_8		172099	173007	avr	Chromosome
590.159	Montevideo	590.15888_2	#15	544837	545646	cdt	Chromosome
590.159	Montevideo	590.15888_2	#21	153687	154913	sse	Chromosome
590.159	Montevideo	590.15888_2	#21	156178	156579	ste	Chromosome
590.159	Montevideo	590.15888_3	#36	565309	568414	fae	Chromosome
590.159	Montevideo	590.15888_1		64286	65182	mig	Chromosome
590.159	Montevideo	590.15888_1		147213	148352	org	Chromosome
590.159	Montevideo	590.15888_1		148880	149940	prg	Chromosome
590.159	Montevideo	590.15888_1		155953	157584	spt	Chromosome
590.159	Montevideo	590.15888_1		157571	157963	sic	Chromosome
590.159	Montevideo	590.15888_1		158561	161659	sip	Chromosome
590.159	Montevideo	590.15888_1		164771	165268	sic	Chromosome
590.159	Montevideo	590.15888_1		165406	167254	spa	Chromosome
590.159	Montevideo	590.15888_1		169119	170572	inv	Chromosome
590.159	Montevideo	590.15888_1		223977	224930	sop	Chromosome
590.159	Montevideo	590.15888_10		111523	112476	sse	Chromosome
590.159	Montevideo	590.15888_13		45554	47902	sop	Chromosome
590.159	Montevideo	590.15888_17		5587	7121	fim	Chromosome
590.159	Montevideo	590.15888_19		18411	19421	sse	Chromosome
590.159	Montevideo	590.15888_2		77850	79223	ste	Chromosome
590.159	Montevideo	590.15888_2		183071	184021	sif	Chromosome
590.159	Montevideo	590.15888_2		206031	206663	ste	Chromosome
590.159	Montevideo	590.15888_2		379311	381145	ssa	Chromosome
590.159	Montevideo	590.15888_2		391357	392825	sse	Chromosome
590.159	Montevideo	590.15888_2		392841	393275	ssc	Chromosome
590.159	Montevideo	590.15888_2		393327	394333	sse	Chromosome
590.159	Montevideo	590.15888_2		395806	396279	ssc	Chromosome
590.159	Montevideo	590.15888_2		396276	397199	sse	Chromosome
590.159	Montevideo	590.15888_2		397463	398924	ssa	Chromosome
590.159	Montevideo	590.15888_2		400400	400801	spi	Chromosome
590.159	Montevideo	590.15888_2		571530	572540	sif	Chromosome
590.159	Montevideo	590.15888_2		654927	655770	csg	Chromosome
590.159	Montevideo	590.15888_4		25988	27680	fep	Chromosome
590.159	Montevideo	590.15888_4		34260	35865	ent	Chromosome
590.159	Montevideo	590.15888_4		210902	213169	slr	Chromosome
590.159	Montevideo	590.15888_4		350150	351109	sop	Chromosome
590.159	Montevideo	590.15888_4		407433	408485	omp	Chromosome
590.159	Montevideo	590.15888_4		422683	423558	pip	Chromosome
590.159	Montevideo	590.15888_4		424465	426150	sop	Chromosome
590.159	Montevideo	590.15888_4		473895	475171	csg	Chromosome
590.159	Montevideo	590.15888_5		47614	51254	mgt	Chromosome
590.159	Montevideo	590.15888_5		55109	57961	mis	Chromosome
590.159	Montevideo	590.15888_6		130538	137854	rat	Chromosome
590.159	Montevideo	590.15888_6		144729	146921	sin	Chromosome
590.159	Montevideo	590.15888_7		143203	143925	sop	Chromosome
590.159	Kentucky	590.15891_10	#36	75742	78690	fae	Chromosome
590.159	Kentucky	590.15891_2	#22	224282	225235	sop	Chromosome
590.159	Kentucky	590.15891_3	#21	279580	279981	ste	Chromosome
590.159	Kentucky	590.15891_3	#21	281247	282473	sse	Chromosome
590.159	Kentucky	590.15891_1		314954	316223	fim	Chromosome
590.159	Kentucky	590.15891_1		363085	363993	fep	Chromosome
590.159	Kentucky	590.15891_1		368949	371423	ent	Chromosome
590.159	Kentucky	590.15891_12		155990	156712	sop	Chromosome
590.159	Kentucky	590.15891_15		57800	60652	mis	Chromosome
590.159	Kentucky	590.15891_15		64566	68207	mgt	Chromosome
590.159	Kentucky	590.15891_16		1008	2693	sop	Chromosome
590.159	Kentucky	590.15891_16		4030	4905	pip	Chromosome
590.159	Kentucky	590.15891_16		21463	22515	omp	Chromosome
590.159	Kentucky	590.15891_17		26617	28965	sop	Chromosome
590.159	Kentucky	590.15891_19		4097	5143	sse	Chromosome
590.159	Kentucky	590.15891_2		61925	62977	pip	Chromosome
590.159	Kentucky	590.15891_2		64718	65614	mig	Chromosome
590.159	Kentucky	590.15891_2		144977	145885	avr	Chromosome
590.159	Kentucky	590.15891_2		148419	149558	org	Chromosome
590.159	Kentucky	590.15891_2		150086	151146	prg	Chromosome
590.159	Kentucky	590.15891_2		157160	158791	spt	Chromosome
590.159	Kentucky	590.15891_2		158778	159170	sic	Chromosome
590.159	Kentucky	590.15891_2		159768	162875	sip	Chromosome
590.159	Kentucky	590.15891_2		165987	166484	sic	Chromosome
590.159	Kentucky	590.15891_2		166622	168470	spa	Chromosome
590.159	Kentucky	590.15891_2		170335	171788	inv	Chromosome
590.159	Kentucky	590.15891_21		55767	56720	sse	Chromosome
590.159	Kentucky	590.15891_22		19787	21979	sin	Chromosome
590.159	Kentucky	590.15891_3		29220	29621	spi	Chromosome
590.159	Kentucky	590.15891_3		29623	32308	ssa	Chromosome
590.159	Kentucky	590.15891_3		32821	33744	sse	Chromosome
590.159	Kentucky	590.15891_3		33741	34214	ssc	Chromosome
590.159	Kentucky	590.15891_3		34217	36274	sse	Chromosome
590.159	Kentucky	590.15891_3		36745	37179	ssc	Chromosome
590.159	Kentucky	590.15891_3		37195	38663	sse	Chromosome
590.159	Kentucky	590.15891_3		38756	39239	ssa	Chromosome
590.159	Kentucky	590.15891_3		224746	225378	ste	Chromosome
590.159	Kentucky	590.15891_3		247412	248362	sif	Chromosome
590.159	Kentucky	590.15891_3		368034	369407	ste	Chromosome
590.159	Kentucky	590.15891_30		127	915	csg	Chromosome
590.159	Kentucky	590.15891_34		13772	14782	sse	Chromosome
590.159	Kentucky	590.15891_4		161049	163316	slr	Chromosome
590.159	Kentucky	590.15891_6		79800	81119	lpf	Chromosome
590.159	Kentucky	590.15891_8		138241	139251	sif	Chromosome
590.159	Kentucky	590.15891_8		216624	217467	csg	Chromosome
590.159	Dublin	590.15892_3	#21	171800	172201	ste	Chromosome
590.159	Dublin	590.15892_3	#21	173471	174697	sse	Chromosome
590.159	Dublin	590.15892_4	#54	187639	188607	sse	Chromosome
590.159	Dublin	590.15892_28		5148	9283	spv	Plasmid
590.159	Dublin	590.15892_20		11999	12532	sod	Prophage
590.159	Dublin	590.15892_20		19322	19675	grv	Prophage
590.159	Dublin	590.15892_1		90940	91992	pip	Chromosome
590.159	Dublin	590.15892_1		93734	94630	mig	Chromosome
590.159	Dublin	590.15892_1		173768	174675	avr	Chromosome
590.159	Dublin	590.15892_1		177207	178336	org	Chromosome
590.159	Dublin	590.15892_1		178864	179924	prg	Chromosome
590.159	Dublin	590.15892_1		185939	187570	spt	Chromosome
590.159	Dublin	590.15892_1		187557	187949	sic	Chromosome
590.159	Dublin	590.15892_1		188547	191654	sip	Chromosome
590.159	Dublin	590.15892_1		194766	195263	sic	Chromosome
590.159	Dublin	590.15892_1		195401	197249	spa	Chromosome
590.159	Dublin	590.15892_1		199114	200567	inv	Chromosome
590.159	Dublin	590.15892_1		249722	250675	sop	Chromosome
590.159	Dublin	590.15892_10		157305	158913	ent	Chromosome
590.159	Dublin	590.15892_10		165493	167185	fep	Chromosome
590.159	Dublin	590.15892_11		41601	45242	mgt	Chromosome
590.159	Dublin	590.15892_11		49095	51962	mis	Chromosome
590.159	Dublin	590.15892_11		177685	179004	lpf	Chromosome
590.159	Dublin	590.15892_14		34575	36409	ssa	Chromosome
590.159	Dublin	590.15892_14		46621	48089	sse	Chromosome
590.159	Dublin	590.15892_14		48105	48539	ssc	Chromosome
590.159	Dublin	590.15892_14		48591	49597	sse	Chromosome
590.159	Dublin	590.15892_14		51070	51543	ssc	Chromosome
590.159	Dublin	590.15892_14		51540	52463	sse	Chromosome
590.159	Dublin	590.15892_14		52666	54127	ssa	Chromosome
590.159	Dublin	590.15892_14		55603	56004	spi	Chromosome
590.159	Dublin	590.15892_17		34012	36279	slr	Chromosome
590.159	Dublin	590.15892_19		44636	46171	fim	Chromosome
590.159	Dublin	590.15892_2		110683	111693	sif	Chromosome
590.159	Dublin	590.15892_2		189060	189903	csg	Chromosome
590.159	Dublin	590.15892_2		326720	329068	sop	Chromosome
590.159	Dublin	590.15892_23		13766	14776	sse	Chromosome
590.159	Dublin	590.15892_3		121758	122390	ste	Chromosome
590.159	Dublin	590.15892_3		144425	145375	sif	Chromosome
590.159	Dublin	590.15892_3		242338	243711	ste	Chromosome
590.159	Dublin	590.15892_3		405078	405800	sop	Chromosome
590.159	Dublin	590.15892_4		103230	104189	sop	Chromosome
590.159	Dublin	590.15892_4		208640	209692	omp	Chromosome
590.159	Dublin	590.15892_4		224143	225018	pip	Chromosome
590.159	Dublin	590.15892_4		225924	227609	sop	Chromosome
590.159	Dublin	590.15892_5		41250	42203	sse	Chromosome
590.159	Dublin	590.15892_5		288337	295632	rat	Chromosome
590.159	Dublin	590.15892_5		302531	304723	sin	Chromosome
590.159	Dublin	590.15892_9		714	1241	lpf	Chromosome
590.159	Montevideo	590.15893_1	#15	544766	545575	cdt	Chromosome
590.159	Montevideo	590.15893_1	#21	153687	154913	sse	Chromosome
590.159	Montevideo	590.15893_1	#21	156178	156579	ste	Chromosome
590.159	Montevideo	590.15893_2	#36	565310	568415	fae	Chromosome
590.159	Montevideo	590.15893_1		77850	79223	ste	Chromosome
590.159	Montevideo	590.15893_1		183071	184021	sif	Chromosome
590.159	Montevideo	590.15893_1		206031	206663	ste	Chromosome
590.159	Montevideo	590.15893_1		379240	381074	ssa	Chromosome
590.159	Montevideo	590.15893_1		391286	392754	sse	Chromosome
590.159	Montevideo	590.15893_1		392770	393204	ssc	Chromosome
590.159	Montevideo	590.15893_1		393256	394262	sse	Chromosome
590.159	Montevideo	590.15893_1		395735	396208	ssc	Chromosome
590.159	Montevideo	590.15893_1		396205	397128	sse	Chromosome
590.159	Montevideo	590.15893_1		397392	398853	ssa	Chromosome
590.159	Montevideo	590.15893_1		400329	400730	spi	Chromosome
590.159	Montevideo	590.15893_1		571459	572469	sif	Chromosome
590.159	Montevideo	590.15893_1		654856	655699	csg	Chromosome
590.159	Montevideo	590.15893_1		707233	708918	sop	Chromosome
590.159	Montevideo	590.15893_1		709825	710700	pip	Chromosome
590.159	Montevideo	590.15893_1		724898	725950	omp	Chromosome
590.159	Montevideo	590.15893_1		782274	783233	sop	Chromosome
590.159	Montevideo	590.15893_1		920214	922481	slr	Chromosome
590.159	Montevideo	590.15893_1		1097518	1099123	ent	Chromosome
590.159	Montevideo	590.15893_1		1105703	1107395	fep	Chromosome
590.159	Montevideo	590.15893_10		111523	112476	sse	Chromosome
590.159	Montevideo	590.15893_12		80824	82093	fim	Chromosome
590.159	Montevideo	590.15893_16		19139	21487	sop	Chromosome
590.159	Montevideo	590.15893_19		18411	19421	sse	Chromosome
590.159	Montevideo	590.15893_3		64286	65182	mig	Chromosome
590.159	Montevideo	590.15893_3		147213	148352	org	Chromosome
590.159	Montevideo	590.15893_3		148880	149940	prg	Chromosome
590.159	Montevideo	590.15893_3		155953	157584	spt	Chromosome
590.159	Montevideo	590.15893_3		157571	157963	sic	Chromosome
590.159	Montevideo	590.15893_3		158561	161659	sip	Chromosome
590.159	Montevideo	590.15893_3		164771	165268	sic	Chromosome
590.159	Montevideo	590.15893_3		165406	167254	spa	Chromosome
590.159	Montevideo	590.15893_3		169119	170572	inv	Chromosome
590.159	Montevideo	590.15893_3		224038	224991	sop	Chromosome
590.159	Montevideo	590.15893_4		47614	51254	mgt	Chromosome
590.159	Montevideo	590.15893_4		55109	57961	mis	Chromosome
590.159	Montevideo	590.15893_5		96680	98872	sin	Chromosome
590.159	Montevideo	590.15893_5		105747	113063	rat	Chromosome
590.159	Montevideo	590.15893_6		143203	143925	sop	Chromosome
590.159	Derby	590.15894_4	#21	133233	134459	sse	Chromosome
590.159	Derby	590.15894_4	#21	135731	136132	ste	Chromosome
590.159	Derby	590.15894_5	#30	222013	226156	lpf	Chromosome
590.159	Derby	590.15894_9	#9	113875	116165	ssp	Chromosome
590.159	Derby	590.15894_10		108598	109608	sif	Chromosome
590.159	Derby	590.15894_15		41585	42538	sse	Chromosome
590.159	Derby	590.15894_17		61900	62743	csg	Chromosome
590.159	Derby	590.15894_2		61470	62522	pip	Chromosome
590.159	Derby	590.15894_2		64264	65160	mig	Chromosome
590.159	Derby	590.15894_2		144707	145615	avr	Chromosome
590.159	Derby	590.15894_2		148149	149288	org	Chromosome
590.159	Derby	590.15894_2		149816	150876	prg	Chromosome
590.159	Derby	590.15894_2		156889	158520	spt	Chromosome
590.159	Derby	590.15894_2		158507	158899	sic	Chromosome
590.159	Derby	590.15894_2		159497	162604	sip	Chromosome
590.159	Derby	590.15894_2		165716	166213	sic	Chromosome
590.159	Derby	590.15894_2		166351	168199	spa	Chromosome
590.159	Derby	590.15894_2		170064	171517	inv	Chromosome
590.159	Derby	590.15894_2		225469	226422	sop	Chromosome
590.159	Derby	590.15894_22		13853	14863	sse	Chromosome
590.159	Derby	590.15894_3		269493	270762	fim	Chromosome
590.159	Derby	590.15894_3		315669	317361	fep	Chromosome
590.159	Derby	590.15894_3		323940	325548	ent	Chromosome
590.159	Derby	590.15894_3		519340	521607	slr	Chromosome
590.159	Derby	590.15894_4		53161	54534	ste	Chromosome
590.159	Derby	590.15894_4		167348	168298	sif	Chromosome
590.159	Derby	590.15894_4		190355	190987	ste	Chromosome
590.159	Derby	590.15894_4		362014	363848	ssa	Chromosome
590.159	Derby	590.15894_4		374060	375528	sse	Chromosome
590.159	Derby	590.15894_4		375544	375978	ssc	Chromosome
590.159	Derby	590.15894_4		376030	377036	sse	Chromosome
590.159	Derby	590.15894_4		378509	378982	ssc	Chromosome
590.159	Derby	590.15894_4		378979	379902	sse	Chromosome
590.159	Derby	590.15894_4		380164	381625	ssa	Chromosome
590.159	Derby	590.15894_4		383101	383502	spi	Chromosome
590.159	Derby	590.15894_5		377820	380687	mis	Chromosome
590.159	Derby	590.15894_5		384601	388242	mgt	Chromosome
590.159	Derby	590.15894_6		231038	233230	sin	Chromosome
590.159	Derby	590.15894_7		71756	74107	sop	Chromosome
590.159	Derby	590.15894_8		148178	149137	sop	Chromosome
590.159	Derby	590.15894_8		209244	210296	omp	Chromosome
590.159	Derby	590.15894_8		224728	225603	pip	Chromosome
590.159	Derby	590.15894_8		226938	228623	sop	Chromosome
590.159	Derby	590.15894_8		272320	273596	csg	Chromosome
590.159	Derby	590.15894_9		108711	109433	sop	Chromosome
590.159	Kentucky	590.15895_16	#21	25995	27221	sse	Chromosome
590.159	Kentucky	590.15895_16	#21	28489	28890	ste	Chromosome
590.159	Kentucky	590.15895_5	#36	7092	10040	fae	Chromosome
590.159	Kentucky	590.15895_36		2473	4752	iut	Plasmid
590.159	Kentucky	590.15895_36		4674	7750	iuc	Plasmid
590.159	Kentucky	590.15895_1		97535	99727	sin	Chromosome
590.159	Kentucky	590.15895_1		365950	366903	sse	Chromosome
590.159	Kentucky	590.15895_10		48780	52420	mgt	Chromosome
590.159	Kentucky	590.15895_10		56335	59187	mis	Chromosome
590.159	Kentucky	590.15895_12		210	644	ssc	Chromosome
590.159	Kentucky	590.15895_12		660	2128	sse	Chromosome
590.159	Kentucky	590.15895_12		2222	2705	ssa	Chromosome
590.159	Kentucky	590.15895_13		1216	3531	ssp	Chromosome
590.159	Kentucky	590.15895_13		11220	11942	sop	Chromosome
590.159	Kentucky	590.15895_14		19979	21031	pip	Chromosome
590.159	Kentucky	590.15895_14		22773	23669	mig	Chromosome
590.159	Kentucky	590.15895_14		103011	103919	avr	Chromosome
590.159	Kentucky	590.15895_14		106453	107592	org	Chromosome
590.159	Kentucky	590.15895_14		108120	109180	prg	Chromosome
590.159	Kentucky	590.15895_15		52960	54333	ste	Chromosome
590.159	Kentucky	590.15895_16		55375	56325	sif	Chromosome
590.159	Kentucky	590.15895_16		78370	79002	ste	Chromosome
590.159	Kentucky	590.15895_2		193630	195978	sop	Chromosome
590.159	Kentucky	590.15895_22		14160	15218	omp	Chromosome
590.159	Kentucky	590.15895_23		22846	25113	slr	Chromosome
590.159	Kentucky	590.15895_25		48618	49019	spi	Chromosome
590.159	Kentucky	590.15895_25		49021	51706	ssa	Chromosome
590.159	Kentucky	590.15895_25		52219	53142	sse	Chromosome
590.159	Kentucky	590.15895_25		53139	53612	ssc	Chromosome
590.159	Kentucky	590.15895_25		53615	55672	sse	Chromosome
590.159	Kentucky	590.15895_28		13067	14026	sop	Chromosome
590.159	Kentucky	590.15895_3		157412	159020	ent	Chromosome
590.159	Kentucky	590.15895_3		165599	167291	fep	Chromosome
590.159	Kentucky	590.15895_3		208100	209635	fim	Chromosome
590.159	Kentucky	590.15895_32		13692	14702	sse	Chromosome
590.159	Kentucky	590.15895_4		3845	5476	spt	Chromosome
590.159	Kentucky	590.15895_4		5463	5855	sic	Chromosome
590.159	Kentucky	590.15895_4		6453	9560	sip	Chromosome
590.159	Kentucky	590.15895_4		12672	13169	sic	Chromosome
590.159	Kentucky	590.15895_4		13307	15155	spa	Chromosome
590.159	Kentucky	590.15895_4		17020	18473	inv	Chromosome
590.159	Kentucky	590.15895_4		70196	71149	sop	Chromosome
590.159	Kentucky	590.15895_7		128441	129451	sif	Chromosome
590.159	Kentucky	590.15895_7		206880	207723	csg	Chromosome
590.159	Kentucky	590.15895_7		254209	255894	sop	Chromosome
590.159	Kentucky	590.15895_7		257232	258107	pip	Chromosome
590.159	Kentucky	590.15895_8		27470	28789	lpf	Chromosome
590.159	Typhimurium	590.15896_1	#21	287447	287848	ste	Chromosome
590.159	Typhimurium	590.15896_1	#21	289119	290345	sse	Chromosome
590.159	Typhimurium	590.15896_4	#30	186855	188467	lpf	Chromosome
590.159	Typhimurium	590.15896_5	#54	96540	97073	sod	Prophage
590.159	Typhimurium	590.15896_5	#54	106459	107427	sse	Prophage
590.159	Typhimurium	590.15896_13		103442	106049	ybt	Plasmid
590.159	Typhimurium	590.15896_13		111151	126843	irp	Plasmid
590.159	Typhimurium	590.15896_13		126840	128740	ybt	Plasmid
590.159	Typhimurium	590.15896_13		130452	132473	fyu	Plasmid
590.159	Typhimurium	590.15896_1		47824	48225	spi	Chromosome
590.159	Typhimurium	590.15896_1		48227	50912	ssa	Chromosome
590.159	Typhimurium	590.15896_1		51426	52349	sse	Chromosome
590.159	Typhimurium	590.15896_1		52346	52819	ssc	Chromosome
590.159	Typhimurium	590.15896_1		52822	54879	sse	Chromosome
590.159	Typhimurium	590.15896_1		55350	55784	ssc	Chromosome
590.159	Typhimurium	590.15896_1		55800	57268	sse	Chromosome
590.159	Typhimurium	590.15896_1		57362	57845	ssa	Chromosome
590.159	Typhimurium	590.15896_1		237330	237962	ste	Chromosome
590.159	Typhimurium	590.15896_1		260007	260957	sif	Chromosome
590.159	Typhimurium	590.15896_1		357982	359355	ste	Chromosome
590.159	Typhimurium	590.15896_1		519840	520562	sop	Chromosome
590.159	Typhimurium	590.15896_2		97569	99761	sin	Chromosome
590.159	Typhimurium	590.15896_2		106661	113968	rat	Chromosome
590.159	Typhimurium	590.15896_2		351723	352676	sse	Chromosome
590.159	Typhimurium	590.15896_22		6533	9400	mis	Chromosome
590.159	Typhimurium	590.15896_22		13314	16955	mgt	Chromosome
590.159	Typhimurium	590.15896_25		34431	36728	slr	Chromosome
590.159	Typhimurium	590.15896_27		18425	19435	sse	Chromosome
590.159	Typhimurium	590.15896_36		211	2577	ssp	Chromosome
590.159	Typhimurium	590.15896_5		28455	29414	sop	Chromosome
590.159	Typhimurium	590.15896_5		127453	128505	omp	Chromosome
590.159	Typhimurium	590.15896_5		142938	143813	pip	Chromosome
590.159	Typhimurium	590.15896_5		144719	146404	sop	Chromosome
590.159	Typhimurium	590.15896_5		194147	195423	csg	Chromosome
590.159	Typhimurium	590.15896_5		275967	276977	sif	Chromosome
590.159	Typhimurium	590.15896_6		33259	34311	pip	Chromosome
590.159	Typhimurium	590.15896_6		36052	36948	mig	Chromosome
590.159	Typhimurium	590.15896_6		116358	117266	avr	Chromosome
590.159	Typhimurium	590.15896_6		119799	120928	org	Chromosome
590.159	Typhimurium	590.15896_6		121456	122516	prg	Chromosome
590.159	Typhimurium	590.15896_6		128531	130162	spt	Chromosome
590.159	Typhimurium	590.15896_6		130149	130541	sic	Chromosome
590.159	Typhimurium	590.15896_6		131139	134246	sip	Chromosome
590.159	Typhimurium	590.15896_6		137358	137855	sic	Chromosome
590.159	Typhimurium	590.15896_6		137993	139841	spa	Chromosome
590.159	Typhimurium	590.15896_6		141706	143159	inv	Chromosome
590.159	Typhimurium	590.15896_6		193852	194805	sop	Chromosome
590.159	Typhimurium	590.15896_8		170378	171986	ent	Chromosome
590.159	Typhimurium	590.15896_8		178566	180258	fep	Chromosome
590.159	Typhimurium	590.15896_8		220841	222376	fim	Chromosome
590.159	Typhimurium	590.15896_9		66371	67417	sse	Chromosome
590.159	Typhimurium	590.15896_9		154996	157344	sop	Chromosome
590.159	Heidelberg	590.15897_1	#21	623527	624753	sse	Chromosome
590.159	Heidelberg	590.15897_1	#21	626024	626425	ste	Chromosome
590.159	Heidelberg	590.15897_5	#30	222214	223826	lpf	Chromosome
590.159	Heidelberg	590.15897_1		4339	6705	ssp	Prophage
590.159	Heidelberg	590.15897_1		115046	116092	sse	Chromosome
590.159	Heidelberg	590.15897_1		203640	205988	sop	Chromosome
590.159	Heidelberg	590.15897_1		393436	394158	sop	Chromosome
590.159	Heidelberg	590.15897_1		554639	556012	ste	Chromosome
590.159	Heidelberg	590.15897_1		652932	653882	sif	Chromosome
590.159	Heidelberg	590.15897_1		675929	676561	ste	Chromosome
590.159	Heidelberg	590.15897_1		846302	848136	ssa	Chromosome
590.159	Heidelberg	590.15897_1		858348	859816	sse	Chromosome
590.159	Heidelberg	590.15897_1		859832	860266	ssc	Chromosome
590.159	Heidelberg	590.15897_1		860318	861324	sse	Chromosome
590.159	Heidelberg	590.15897_1		862797	863270	ssc	Chromosome
590.159	Heidelberg	590.15897_1		863267	864190	sse	Chromosome
590.159	Heidelberg	590.15897_1		864454	865915	ssa	Chromosome
590.159	Heidelberg	590.15897_1		867391	867792	spi	Chromosome
590.159	Heidelberg	590.15897_10		119548	120501	sse	Chromosome
590.159	Heidelberg	590.15897_11		28339	29298	sop	Chromosome
590.159	Heidelberg	590.15897_11		96501	96854	grv	Chromosome
590.159	Heidelberg	590.15897_11		103644	104177	sod	Chromosome
590.159	Heidelberg	590.15897_2		91675	92727	pip	Chromosome
590.159	Heidelberg	590.15897_2		94469	95365	mig	Chromosome
590.159	Heidelberg	590.15897_2		174775	175683	avr	Chromosome
590.159	Heidelberg	590.15897_2		178216	179345	org	Chromosome
590.159	Heidelberg	590.15897_2		179873	180933	prg	Chromosome
590.159	Heidelberg	590.15897_2		186948	188579	spt	Chromosome
590.159	Heidelberg	590.15897_2		188566	188958	sic	Chromosome
590.159	Heidelberg	590.15897_2		189556	192663	sip	Chromosome
590.159	Heidelberg	590.15897_2		195775	196272	sic	Chromosome
590.159	Heidelberg	590.15897_2		196410	198258	spa	Chromosome
590.159	Heidelberg	590.15897_2		200123	201576	inv	Chromosome
590.159	Heidelberg	590.15897_2		252248	253201	sop	Chromosome
590.159	Heidelberg	590.15897_3		350078	351347	fim	Chromosome
590.159	Heidelberg	590.15897_3		396121	397813	fep	Chromosome
590.159	Heidelberg	590.15897_3		404393	406001	ent	Chromosome
590.159	Heidelberg	590.15897_5		365680	368547	mis	Chromosome
590.159	Heidelberg	590.15897_5		372461	376102	mgt	Chromosome
590.159	Heidelberg	590.15897_6		110620	116739	shd	Chromosome
590.159	Heidelberg	590.15897_6		117433	124740	rat	Chromosome
590.159	Heidelberg	590.15897_6		131643	133835	sin	Chromosome
590.159	Heidelberg	590.15897_8		111021	113288	slr	Chromosome
590.159	Heidelberg	590.15897_9		19901	20953	omp	Chromosome
590.159	Heidelberg	590.15897_9		35386	36261	pip	Chromosome
590.159	Heidelberg	590.15897_9		37167	38852	sop	Chromosome
590.159	Heidelberg	590.15897_9		86585	87861	csg	Chromosome
590.159	Heidelberg	590.15897_9		168395	169405	sif	Chromosome
590.159	Enteritidis	590.15898_2	#9	445563	446096	sod	Prophage
590.159	Enteritidis	590.15898_2	#54	225629	226597	sse	Chromosome
590.159	Enteritidis	590.15898_5	#30	178218	179537	lpf	Chromosome
590.159	Enteritidis	590.15898_7	#21	37140	38366	sse	Chromosome
590.159	Enteritidis	590.15898_7	#21	39637	40038	ste	Chromosome
590.159	Enteritidis	590.15898_14		399	956	rck	Plasmid
590.159	Enteritidis	590.15898_14		33597	37726	spv	Plasmid
590.159	Enteritidis	590.15898_14		50909	52010	pef	Plasmid
590.159	Enteritidis	590.15898_1		91914	92966	pip	Chromosome
590.159	Enteritidis	590.15898_1		94795	95691	mig	Chromosome
590.159	Enteritidis	590.15898_1		174969	175877	avr	Chromosome
590.159	Enteritidis	590.15898_1		178410	179539	org	Chromosome
590.159	Enteritidis	590.15898_1		180067	181127	prg	Chromosome
590.159	Enteritidis	590.15898_1		187143	188774	spt	Chromosome
590.159	Enteritidis	590.15898_1		188761	189153	sic	Chromosome
590.159	Enteritidis	590.15898_1		189751	192858	sip	Chromosome
590.159	Enteritidis	590.15898_1		195970	196467	sic	Chromosome
590.159	Enteritidis	590.15898_1		196605	198453	spa	Chromosome
590.159	Enteritidis	590.15898_1		200318	201771	inv	Chromosome
590.159	Enteritidis	590.15898_1		251352	252305	sop	Chromosome
590.159	Enteritidis	590.15898_16		13768	14778	sse	Chromosome
590.159	Enteritidis	590.15898_2		33913	36167	slr	Chromosome
590.159	Enteritidis	590.15898_2		177029	177988	sop	Chromosome
590.159	Enteritidis	590.15898_2		246630	247682	omp	Chromosome
590.159	Enteritidis	590.15898_2		262111	262986	pip	Chromosome
590.159	Enteritidis	590.15898_2		263892	265577	sop	Chromosome
590.159	Enteritidis	590.15898_2		470845	471567	sop	Chromosome
590.159	Enteritidis	590.15898_2		633125	634498	ste	Chromosome
590.159	Enteritidis	590.15898_3		285025	286294	fim	Chromosome
590.159	Enteritidis	590.15898_3		324240	325148	fep	Chromosome
590.159	Enteritidis	590.15898_3		331728	333336	ent	Chromosome
590.159	Enteritidis	590.15898_4		108093	109103	sif	Chromosome
590.159	Enteritidis	590.15898_4		186460	187303	csg	Chromosome
590.159	Enteritidis	590.15898_4		284631	286979	sop	Chromosome
590.159	Enteritidis	590.15898_4		474634	477000	ssp	Chromosome
590.159	Enteritidis	590.15898_5		41813	45454	mgt	Chromosome
590.159	Enteritidis	590.15898_5		49307	52174	mis	Chromosome
590.159	Enteritidis	590.15898_6		97428	99360	sin	Chromosome
590.159	Enteritidis	590.15898_6		106260	113567	rat	Chromosome
590.159	Enteritidis	590.15898_6		114261	120326	shd	Chromosome
590.159	Enteritidis	590.15898_6		359026	359979	sse	Chromosome
590.159	Enteritidis	590.15898_7		71261	72211	sif	Chromosome
590.159	Enteritidis	590.15898_7		94251	94883	ste	Chromosome
590.159	Enteritidis	590.15898_7		258324	260158	ssa	Chromosome
590.159	Enteritidis	590.15898_7		270370	271838	sse	Chromosome
590.159	Enteritidis	590.15898_7		271854	272288	ssc	Chromosome
590.159	Enteritidis	590.15898_7		272340	273346	sse	Chromosome
590.159	Enteritidis	590.15898_7		274819	275292	ssc	Chromosome
590.159	Enteritidis	590.15898_7		275289	276212	sse	Chromosome
590.159	Enteritidis	590.15898_7		276415	277876	ssa	Chromosome
590.159	Enteritidis	590.15898_7		279352	279753	spi	Chromosome
590.159	Kentucky	590.15901_1	#22	209181	210134	sop	Chromosome
590.159	Kentucky	590.15901_10	#36	75742	78690	fae	Chromosome
590.159	Kentucky	590.15901_11	#32	69870	70916	sse	Chromosome
590.159	Kentucky	590.15901_6	#21	175934	176335	ste	Chromosome
590.159	Kentucky	590.15901_6	#21	177601	178827	sse	Chromosome
590.159	Kentucky	590.15901_1		254494	256045	inv	Chromosome
590.159	Kentucky	590.15901_1		264081	265656	spa	Chromosome
590.159	Kentucky	590.15901_1		267932	268429	sic	Chromosome
590.159	Kentucky	590.15901_1		268432	271470	sip	Chromosome
590.159	Kentucky	590.15901_1		275246	275638	sic	Chromosome
590.159	Kentucky	590.15901_1		275625	277256	spt	Chromosome
590.159	Kentucky	590.15901_1		281806	283251	prg	Chromosome
590.159	Kentucky	590.15901_1		284302	285548	org	Chromosome
590.159	Kentucky	590.15901_1		288531	289439	avr	Chromosome
590.159	Kentucky	590.15901_1		368802	369698	mig	Chromosome
590.159	Kentucky	590.15901_1		371439	372491	pip	Chromosome
590.159	Kentucky	590.15901_12		155990	156712	sop	Chromosome
590.159	Kentucky	590.15901_14		38210	39118	fep	Chromosome
590.159	Kentucky	590.15901_14		44074	46548	ent	Chromosome
590.159	Kentucky	590.15901_19		19787	21979	sin	Chromosome
590.159	Kentucky	590.15901_2		47592	51233	mgt	Chromosome
590.159	Kentucky	590.15901_2		55147	57999	mis	Chromosome
590.159	Kentucky	590.15901_2		195579	196898	lpf	Chromosome
590.159	Kentucky	590.15901_20		52950	54784	ssa	Chromosome
590.159	Kentucky	590.15901_20		64995	66463	sse	Chromosome
590.159	Kentucky	590.15901_20		66479	66913	ssc	Chromosome
590.159	Kentucky	590.15901_20		66965	67971	sse	Chromosome
590.159	Kentucky	590.15901_20		69444	69917	ssc	Chromosome
590.159	Kentucky	590.15901_20		69914	70837	sse	Chromosome
590.159	Kentucky	590.15901_20		71100	72561	ssa	Chromosome
590.159	Kentucky	590.15901_20		74037	74438	spi	Chromosome
590.159	Kentucky	590.15901_21		17473	18483	sif	Chromosome
590.159	Kentucky	590.15901_21		95856	96699	csg	Chromosome
590.159	Kentucky	590.15901_26		125	913	csg	Chromosome
590.159	Kentucky	590.15901_3		1212	2897	sop	Chromosome
590.159	Kentucky	590.15901_3		4234	5109	pip	Chromosome
590.159	Kentucky	590.15901_3		21667	22719	omp	Chromosome
590.159	Kentucky	590.15901_3		214925	217192	slr	Chromosome
590.159	Kentucky	590.15901_31		13772	14782	sse	Chromosome
590.159	Kentucky	590.15901_4		3914	5449	fim	Chromosome
590.159	Kentucky	590.15901_5		41352	42305	sse	Chromosome
590.159	Kentucky	590.15901_6		121100	121732	ste	Chromosome
590.159	Kentucky	590.15901_6		143766	144716	sif	Chromosome
590.159	Kentucky	590.15901_6		264388	265761	ste	Chromosome
590.159	Kentucky	590.15901_8		26582	28930	sop	Chromosome
590.159	Agona	590.15903_1	#21	369131	370357	sse	Chromosome
590.159	Agona	590.15903_1	#21	371616	372017	ste	Chromosome
590.159	Agona	590.15903_1		132393	133115	sop	Chromosome
590.159	Agona	590.15903_1		296099	297472	ste	Chromosome
590.159	Agona	590.15903_1		403238	404188	sif	Chromosome
590.159	Agona	590.15903_1		426213	426845	ste	Chromosome
590.159	Agona	590.15903_1		597652	599486	ssa	Chromosome
590.159	Agona	590.15903_1		609698	611166	sse	Chromosome
590.159	Agona	590.15903_1		611182	611616	ssc	Chromosome
590.159	Agona	590.15903_1		611668	612674	sse	Chromosome
590.159	Agona	590.15903_1		614147	614620	ssc	Chromosome
590.159	Agona	590.15903_1		614617	615540	sse	Chromosome
590.159	Agona	590.15903_1		615803	617264	ssa	Chromosome
590.159	Agona	590.15903_1		618740	619141	spi	Chromosome
590.159	Agona	590.15903_12		134270	135854	pap	Chromosome
590.159	Agona	590.15903_13		108809	111158	sop	Chromosome
590.159	Agona	590.15903_14		64572	65480	avr	Chromosome
590.159	Agona	590.15903_14		68014	69153	org	Chromosome
590.159	Agona	590.15903_14		69681	70741	prg	Chromosome
590.159	Agona	590.15903_14		76754	78385	spt	Chromosome
590.159	Agona	590.15903_14		78372	78764	sic	Chromosome
590.159	Agona	590.15903_14		79362	82469	sip	Chromosome
590.159	Agona	590.15903_14		85581	86078	sic	Chromosome
590.159	Agona	590.15903_14		86216	88064	spa	Chromosome
590.159	Agona	590.15903_14		89929	91382	inv	Chromosome
590.159	Agona	590.15903_2		281059	282328	fim	Chromosome
590.159	Agona	590.15903_2		319548	321240	fep	Chromosome
590.159	Agona	590.15903_2		327820	329428	ent	Chromosome
590.159	Agona	590.15903_21		17896	20193	slr	Chromosome
590.159	Agona	590.15903_25		17703	18713	sse	Chromosome
590.159	Agona	590.15903_26		12970	14022	pip	Chromosome
590.159	Agona	590.15903_26		15762	16658	mig	Chromosome
590.159	Agona	590.15903_3		97435	99627	sin	Chromosome
590.159	Agona	590.15903_3		361212	362165	sse	Chromosome
590.159	Agona	590.15903_32		659	1614	pap	Chromosome
590.159	Agona	590.15903_38		129	3235	pap	Chromosome
590.159	Agona	590.15903_4		47583	51224	mgt	Chromosome
590.159	Agona	590.15903_4		55158	58025	mis	Chromosome
590.159	Agona	590.15903_4		191901	193220	lpf	Chromosome
590.159	Agona	590.15903_6		9563	10517	sop	Chromosome
590.159	Agona	590.15903_7		117497	118456	sop	Chromosome
590.159	Agona	590.15903_7		178564	179622	omp	Chromosome
590.159	Agona	590.15903_7		194054	194929	pip	Chromosome
590.159	Agona	590.15903_7		196270	197955	sop	Chromosome
590.159	Agona	590.15903_8		99442	100452	sif	Chromosome
590.159	Agona	590.15903_8		177797	178640	csg	Chromosome
590.159	Tennessee	590.15904_1	#21	732334	732735	ste	Chromosome
590.159	Tennessee	590.15904_1	#21	734002	735228	sse	Chromosome
590.159	Tennessee	590.15904_1	#9	981675	983965	ssp	Chromosome
590.159	Tennessee	590.15904_4	#30	255499	259642	lpf	Chromosome
590.159	Tennessee	590.15904_1		116339	117298	sop	Chromosome
590.159	Tennessee	590.15904_1		177402	178454	omp	Chromosome
590.159	Tennessee	590.15904_1		192884	193759	pip	Chromosome
590.159	Tennessee	590.15904_1		195098	196783	sop	Chromosome
590.159	Tennessee	590.15904_1		240476	241752	csg	Chromosome
590.159	Tennessee	590.15904_1		322287	323297	sif	Chromosome
590.159	Tennessee	590.15904_1		491073	491474	spi	Chromosome
590.159	Tennessee	590.15904_1		491476	494161	ssa	Chromosome
590.159	Tennessee	590.15904_1		494674	495597	sse	Chromosome
590.159	Tennessee	590.15904_1		495594	496067	ssc	Chromosome
590.159	Tennessee	590.15904_1		496070	498127	sse	Chromosome
590.159	Tennessee	590.15904_1		498598	499032	ssc	Chromosome
590.159	Tennessee	590.15904_1		499048	500516	sse	Chromosome
590.159	Tennessee	590.15904_1		500610	501093	ssa	Chromosome
590.159	Tennessee	590.15904_1		682252	682884	ste	Chromosome
590.159	Tennessee	590.15904_1		704898	705848	sif	Chromosome
590.159	Tennessee	590.15904_1		813900	815273	ste	Chromosome
590.159	Tennessee	590.15904_1		976490	977212	sop	Chromosome
590.159	Tennessee	590.15904_1		1181012	1183360	sop	Chromosome
590.159	Tennessee	590.15904_15		13769	14780	sse	Chromosome
590.159	Tennessee	590.15904_3		493772	494725	sop	Chromosome
590.159	Tennessee	590.15904_4		401738	404605	mis	Chromosome
590.159	Tennessee	590.15904_4		414085	417726	mgt	Chromosome
590.159	Tennessee	590.15904_5		97671	99863	sin	Chromosome
590.159	Tennessee	590.15904_5		409029	409982	sse	Chromosome
590.159	Tennessee	590.15904_6		5170	6705	fim	Chromosome
590.159	Tennessee	590.15904_7		33181	34873	fep	Chromosome
590.159	Tennessee	590.15904_7		39827	42301	ent	Chromosome
590.159	Tennessee	590.15904_7		237645	239912	slr	Chromosome
590.159	Tennessee	590.15904_8		35573	37123	inv	Chromosome
590.159	Tennessee	590.15904_8		45159	46734	spa	Chromosome
590.159	Tennessee	590.15904_8		49010	49507	sic	Chromosome
590.159	Tennessee	590.15904_8		49510	52548	sip	Chromosome
590.159	Tennessee	590.15904_8		56324	56716	sic	Chromosome
590.159	Tennessee	590.15904_8		56703	58334	spt	Chromosome
590.159	Tennessee	590.15904_8		62884	64329	prg	Chromosome
590.159	Tennessee	590.15904_8		65380	66626	org	Chromosome
590.159	Tennessee	590.15904_8		69609	70517	avr	Chromosome
590.159	Tennessee	590.15904_8		149840	150736	mig	Chromosome
590.159	Tennessee	590.15904_8		152478	153530	pip	Chromosome
590.159	Kentucky	590.15906_12	#36	75742	78690	fae	Chromosome
590.159	Kentucky	590.15906_2	#32	289308	290354	sse	Chromosome
590.159	Kentucky	590.15906_3	#22	173526	174479	sop	Chromosome
590.159	Kentucky	590.15906_4	#21	279580	279981	ste	Chromosome
590.159	Kentucky	590.15906_4	#21	281247	282473	sse	Chromosome
590.159	Kentucky	590.15906_1		38210	39118	fep	Chromosome
590.159	Kentucky	590.15906_1		44074	46548	ent	Chromosome
590.159	Kentucky	590.15906_1		314194	316461	slr	Chromosome
590.159	Kentucky	590.15906_1		508667	509719	omp	Chromosome
590.159	Kentucky	590.15906_1		526277	527152	pip	Chromosome
590.159	Kentucky	590.15906_1		528489	530174	sop	Chromosome
590.159	Kentucky	590.15906_10		138241	139251	sif	Chromosome
590.159	Kentucky	590.15906_10		216624	217467	csg	Chromosome
590.159	Kentucky	590.15906_13		155990	156712	sop	Chromosome
590.159	Kentucky	590.15906_16		19787	21979	sin	Chromosome
590.159	Kentucky	590.15906_2		190518	192866	sop	Chromosome
590.159	Kentucky	590.15906_23		127	915	csg	Chromosome
590.159	Kentucky	590.15906_27		13772	14782	sse	Chromosome
590.159	Kentucky	590.15906_3		11169	12221	pip	Chromosome
590.159	Kentucky	590.15906_3		13962	14858	mig	Chromosome
590.159	Kentucky	590.15906_3		94221	95129	avr	Chromosome
590.159	Kentucky	590.15906_3		97663	98802	org	Chromosome
590.159	Kentucky	590.15906_3		99330	100390	prg	Chromosome
590.159	Kentucky	590.15906_3		106404	108035	spt	Chromosome
590.159	Kentucky	590.15906_3		108022	108414	sic	Chromosome
590.159	Kentucky	590.15906_3		109012	112119	sip	Chromosome
590.159	Kentucky	590.15906_3		115231	115728	sic	Chromosome
590.159	Kentucky	590.15906_3		115866	117714	spa	Chromosome
590.159	Kentucky	590.15906_3		119579	121032	inv	Chromosome
590.159	Kentucky	590.15906_4		29220	29621	spi	Chromosome
590.159	Kentucky	590.15906_4		29623	32308	ssa	Chromosome
590.159	Kentucky	590.15906_4		32821	33744	sse	Chromosome
590.159	Kentucky	590.15906_4		33741	34214	ssc	Chromosome
590.159	Kentucky	590.15906_4		34217	36274	sse	Chromosome
590.159	Kentucky	590.15906_4		36745	37179	ssc	Chromosome
590.159	Kentucky	590.15906_4		37195	38663	sse	Chromosome
590.159	Kentucky	590.15906_4		38756	39239	ssa	Chromosome
590.159	Kentucky	590.15906_4		224746	225378	ste	Chromosome
590.159	Kentucky	590.15906_4		247412	248362	sif	Chromosome
590.159	Kentucky	590.15906_4		368034	369407	ste	Chromosome
590.159	Kentucky	590.15906_5		48014	51655	mgt	Chromosome
590.159	Kentucky	590.15906_5		55569	58421	mis	Chromosome
590.159	Kentucky	590.15906_5		196001	197320	lpf	Chromosome
590.159	Kentucky	590.15906_6		3914	5449	fim	Chromosome
590.159	Kentucky	590.15906_8		41352	42305	sse	Chromosome
590.159	Albany	590.15908_1	#21	140514	141740	sse	Chromosome
590.159	Albany	590.15908_1	#21	143010	143411	ste	Chromosome
590.159	Albany	590.15908_3	#32	100953	101999	sse	Chromosome
590.159	Albany	590.15908_6	#30	81143	85286	lpf	Chromosome
590.159	Albany	590.15908_1		53613	54986	ste	Chromosome
590.159	Albany	590.15908_1		174633	175583	sif	Chromosome
590.159	Albany	590.15908_1		197617	198249	ste	Chromosome
590.159	Albany	590.15908_1		368898	370732	ssa	Chromosome
590.159	Albany	590.15908_1		380944	382412	sse	Chromosome
590.159	Albany	590.15908_1		382428	382862	ssc	Chromosome
590.159	Albany	590.15908_1		382914	383920	sse	Chromosome
590.159	Albany	590.15908_1		385393	385866	ssc	Chromosome
590.159	Albany	590.15908_1		385863	386786	sse	Chromosome
590.159	Albany	590.15908_1		387050	388511	ssa	Chromosome
590.159	Albany	590.15908_1		389987	390388	spi	Chromosome
590.159	Albany	590.15908_1		557652	558662	sif	Chromosome
590.159	Albany	590.15908_1		636037	636880	csg	Chromosome
590.159	Albany	590.15908_1		688788	690473	sop	Chromosome
590.159	Albany	590.15908_1		691812	692687	pip	Chromosome
590.159	Albany	590.15908_11		116007	116966	sop	Chromosome
590.159	Albany	590.15908_11		177074	178126	omp	Chromosome
590.159	Albany	590.15908_16		33874	36141	slr	Chromosome
590.159	Albany	590.15908_2		62342	63394	pip	Chromosome
590.159	Albany	590.15908_2		65135	66031	mig	Chromosome
590.159	Albany	590.15908_2		145390	146298	avr	Chromosome
590.159	Albany	590.15908_2		148832	149971	org	Chromosome
590.159	Albany	590.15908_2		150499	151559	prg	Chromosome
590.159	Albany	590.15908_2		157573	159204	spt	Chromosome
590.159	Albany	590.15908_2		159191	159583	sic	Chromosome
590.159	Albany	590.15908_2		160181	163288	sip	Chromosome
590.159	Albany	590.15908_2		166400	166897	sic	Chromosome
590.159	Albany	590.15908_2		167035	168883	spa	Chromosome
590.159	Albany	590.15908_2		170748	172201	inv	Chromosome
590.159	Albany	590.15908_2		226185	227138	sop	Chromosome
590.159	Albany	590.15908_22		13855	14865	sse	Chromosome
590.159	Albany	590.15908_3		203832	206180	sop	Chromosome
590.159	Albany	590.15908_3		399848	400570	sop	Chromosome
590.159	Albany	590.15908_4		159237	160087	ent	Chromosome
590.159	Albany	590.15908_4		166667	168359	fep	Chromosome
590.159	Albany	590.15908_4		209129	210664	fim	Chromosome
590.159	Albany	590.15908_6		210272	213139	mis	Chromosome
590.159	Albany	590.15908_6		217053	220694	mgt	Chromosome
590.159	Albany	590.15908_8		190025	190978	sse	Chromosome
590.159	Albany	590.15908_9		97490	99682	sin	Chromosome
590.159	Kentucky	590.15909_1	#21	623527	624753	sse	Chromosome
590.159	Kentucky	590.15909_1	#21	626024	626425	ste	Chromosome
590.159	Kentucky	590.15909_4	#30	222214	223826	lpf	Chromosome
590.159	Kentucky	590.15909_1		4339	6705	ssp	Prophage
590.159	Kentucky	590.15909_1		115046	116092	sse	Chromosome
590.159	Kentucky	590.15909_1		203640	205988	sop	Chromosome
590.159	Kentucky	590.15909_1		393436	394158	sop	Chromosome
590.159	Kentucky	590.15909_1		554639	556012	ste	Chromosome
590.159	Kentucky	590.15909_1		652932	653882	sif	Chromosome
590.159	Kentucky	590.15909_1		675929	676561	ste	Chromosome
590.159	Kentucky	590.15909_1		846302	848136	ssa	Chromosome
590.159	Kentucky	590.15909_1		858348	859816	sse	Chromosome
590.159	Kentucky	590.15909_1		859832	860266	ssc	Chromosome
590.159	Kentucky	590.15909_1		860318	861324	sse	Chromosome
590.159	Kentucky	590.15909_1		862797	863270	ssc	Chromosome
590.159	Kentucky	590.15909_1		863267	864188	sse	Chromosome
590.159	Kentucky	590.15909_1		864452	865913	ssa	Chromosome
590.159	Kentucky	590.15909_1		867389	867790	spi	Chromosome
590.159	Kentucky	590.15909_11		119548	120501	sse	Chromosome
590.159	Kentucky	590.15909_12		28339	29298	sop	Chromosome
590.159	Kentucky	590.15909_12		96501	96854	grv	Chromosome
590.159	Kentucky	590.15909_12		103644	104177	sod	Chromosome
590.159	Kentucky	590.15909_2		91675	92727	pip	Chromosome
590.159	Kentucky	590.15909_2		94469	95365	mig	Chromosome
590.159	Kentucky	590.15909_2		174775	175683	avr	Chromosome
590.159	Kentucky	590.15909_2		178216	179345	org	Chromosome
590.159	Kentucky	590.15909_2		179873	180933	prg	Chromosome
590.159	Kentucky	590.15909_2		186948	188579	spt	Chromosome
590.159	Kentucky	590.15909_2		188566	188958	sic	Chromosome
590.159	Kentucky	590.15909_2		189556	192663	sip	Chromosome
590.159	Kentucky	590.15909_2		195775	196272	sic	Chromosome
590.159	Kentucky	590.15909_2		196410	198258	spa	Chromosome
590.159	Kentucky	590.15909_2		200123	201576	inv	Chromosome
590.159	Kentucky	590.15909_2		252242	253195	sop	Chromosome
590.159	Kentucky	590.15909_3		111021	113288	slr	Chromosome
590.159	Kentucky	590.15909_3		319709	321317	ent	Chromosome
590.159	Kentucky	590.15909_3		327897	329589	fep	Chromosome
590.159	Kentucky	590.15909_3		370170	371705	fim	Chromosome
590.159	Kentucky	590.15909_4		365679	368546	mis	Chromosome
590.159	Kentucky	590.15909_4		372460	376101	mgt	Chromosome
590.159	Kentucky	590.15909_7		110620	116739	shd	Chromosome
590.159	Kentucky	590.15909_7		117433	124740	rat	Chromosome
590.159	Kentucky	590.15909_7		131643	133835	sin	Chromosome
590.159	Kentucky	590.15909_9		19901	20953	omp	Chromosome
590.159	Kentucky	590.15909_9		35386	36261	pip	Chromosome
590.159	Kentucky	590.15909_9		37167	38852	sop	Chromosome
590.159	Kentucky	590.15909_9		86585	87861	csg	Chromosome
590.159	Kentucky	590.15909_9		168395	169405	sif	Chromosome
590.159	Typhimurium	590.15911_1	#21	431905	433131	sse	Chromosome
590.159	Typhimurium	590.15911_1	#21	434402	434803	ste	Chromosome
590.159	Typhimurium	590.15911_1		201688	202410	sop	Chromosome
590.159	Typhimurium	590.15911_1		362895	364268	ste	Chromosome
590.159	Typhimurium	590.15911_1		461293	462243	sif	Chromosome
590.159	Typhimurium	590.15911_1		484288	484920	ste	Chromosome
590.159	Typhimurium	590.15911_1		652591	654425	ssa	Chromosome
590.159	Typhimurium	590.15911_1		664637	666105	sse	Chromosome
590.159	Typhimurium	590.15911_1		666121	666555	ssc	Chromosome
590.159	Typhimurium	590.15911_1		666607	667613	sse	Chromosome
590.159	Typhimurium	590.15911_1		669086	669559	ssc	Chromosome
590.159	Typhimurium	590.15911_1		669556	670479	sse	Chromosome
590.159	Typhimurium	590.15911_1		670743	672204	ssa	Chromosome
590.159	Typhimurium	590.15911_1		673680	674081	spi	Chromosome
590.159	Typhimurium	590.15911_1		843938	844948	sif	Chromosome
590.159	Typhimurium	590.15911_1		922319	923162	csg	Chromosome
590.159	Typhimurium	590.15911_10		90029	92377	sop	Chromosome
590.159	Typhimurium	590.15911_13		107172	108218	sse	Chromosome
590.159	Typhimurium	590.15911_14		2422	3390	sse	Chromosome
590.159	Typhimurium	590.15911_14		23416	24468	omp	Chromosome
590.159	Typhimurium	590.15911_14		38901	39776	pip	Chromosome
590.159	Typhimurium	590.15911_14		40682	42367	sop	Chromosome
590.159	Typhimurium	590.15911_14		90110	91386	csg	Chromosome
590.159	Typhimurium	590.15911_2		294588	295541	sop	Chromosome
590.159	Typhimurium	590.15911_2		337124	338674	inv	Chromosome
590.159	Typhimurium	590.15911_2		346710	348285	spa	Chromosome
590.159	Typhimurium	590.15911_2		350561	351058	sic	Chromosome
590.159	Typhimurium	590.15911_2		351061	354099	sip	Chromosome
590.159	Typhimurium	590.15911_2		357875	358267	sic	Chromosome
590.159	Typhimurium	590.15911_2		358254	359885	spt	Chromosome
590.159	Typhimurium	590.15911_2		364436	365881	prg	Chromosome
590.159	Typhimurium	590.15911_2		366932	368168	org	Chromosome
590.159	Typhimurium	590.15911_2		371149	372056	avr	Chromosome
590.159	Typhimurium	590.15911_2		451466	452362	mig	Chromosome
590.159	Typhimurium	590.15911_2		454103	455155	pip	Chromosome
590.159	Typhimurium	590.15911_21		18384	19394	sse	Chromosome
590.159	Typhimurium	590.15911_22		5526	7019	gog	Chromosome
590.159	Typhimurium	590.15911_24		6329	6862	sod	Chromosome
590.159	Typhimurium	590.15911_24		13652	14005	grv	Chromosome
590.159	Typhimurium	590.15911_28		4453	6819	ssp	Chromosome
590.159	Typhimurium	590.15911_3		44913	45872	sop	Chromosome
590.159	Typhimurium	590.15911_3		187969	190266	slr	Chromosome
590.159	Typhimurium	590.15911_3		396385	397993	ent	Chromosome
590.159	Typhimurium	590.15911_3		404573	406265	fep	Chromosome
590.159	Typhimurium	590.15911_3		446847	448382	fim	Chromosome
590.159	Typhimurium	590.15911_5		41260	42213	sse	Chromosome
590.159	Typhimurium	590.15911_5		281391	288698	rat	Chromosome
590.159	Typhimurium	590.15911_5		295598	297790	sin	Chromosome
590.159	Typhimurium	590.15911_8		192681	194293	lpf	Chromosome
590.159	Typhimurium	590.15911_9		47449	51090	mgt	Chromosome
590.159	Typhimurium	590.15911_9		55004	57871	mis	Chromosome
590.159	Saintpaul	590.15912_3	#30	222374	223986	lpf	Chromosome
590.159	Saintpaul	590.15912_5	#21	229945	231171	sse	Chromosome
590.159	Saintpaul	590.15912_5	#21	232442	232843	ste	Chromosome
590.159	Saintpaul	590.15912_10		4453	6819	ssp	Prophage
590.159	Saintpaul	590.15912_1		83324	84283	sop	Chromosome
590.159	Saintpaul	590.15912_1		188995	190047	omp	Chromosome
590.159	Saintpaul	590.15912_1		204480	205355	pip	Chromosome
590.159	Saintpaul	590.15912_1		206261	207946	sop	Chromosome
590.159	Saintpaul	590.15912_1		255872	257148	csg	Chromosome
590.159	Saintpaul	590.15912_1		337695	338705	sif	Chromosome
590.159	Saintpaul	590.15912_1		507854	508255	spi	Chromosome
590.159	Saintpaul	590.15912_1		508257	510942	ssa	Chromosome
590.159	Saintpaul	590.15912_1		511456	512379	sse	Chromosome
590.159	Saintpaul	590.15912_1		512376	512849	ssc	Chromosome
590.159	Saintpaul	590.15912_1		512852	514909	sse	Chromosome
590.159	Saintpaul	590.15912_1		515380	515814	ssc	Chromosome
590.159	Saintpaul	590.15912_1		515830	517298	sse	Chromosome
590.159	Saintpaul	590.15912_1		517392	517875	ssa	Chromosome
590.159	Saintpaul	590.15912_10		115158	116204	sse	Chromosome
590.159	Saintpaul	590.15912_11		116642	118909	slr	Chromosome
590.159	Saintpaul	590.15912_14		3258	6206	fae	Chromosome
590.159	Saintpaul	590.15912_2		285200	286469	fim	Chromosome
590.159	Saintpaul	590.15912_2		331243	332935	fep	Chromosome
590.159	Saintpaul	590.15912_2		339515	341123	ent	Chromosome
590.159	Saintpaul	590.15912_3		354495	357362	mis	Chromosome
590.159	Saintpaul	590.15912_3		361215	364856	mgt	Chromosome
590.159	Saintpaul	590.15912_4		97508	99700	sin	Chromosome
590.159	Saintpaul	590.15912_4		106600	113907	rat	Chromosome
590.159	Saintpaul	590.15912_4		350822	351775	sse	Chromosome
590.159	Saintpaul	590.15912_5		160937	162310	ste	Chromosome
590.159	Saintpaul	590.15912_5		259334	260284	sif	Chromosome
590.159	Saintpaul	590.15912_5		282331	282963	ste	Chromosome
590.159	Saintpaul	590.15912_7		23372	24424	pip	Chromosome
590.159	Saintpaul	590.15912_7		26165	27061	mig	Chromosome
590.159	Saintpaul	590.15912_7		106202	107110	avr	Chromosome
590.159	Saintpaul	590.15912_7		109640	110769	org	Chromosome
590.159	Saintpaul	590.15912_7		111297	112357	prg	Chromosome
590.159	Saintpaul	590.15912_7		118372	120003	spt	Chromosome
590.159	Saintpaul	590.15912_7		119990	120382	sic	Chromosome
590.159	Saintpaul	590.15912_7		120980	124087	sip	Chromosome
590.159	Saintpaul	590.15912_7		127199	127696	sic	Chromosome
590.159	Saintpaul	590.15912_7		127834	129682	spa	Chromosome
590.159	Saintpaul	590.15912_7		131547	133000	inv	Chromosome
590.159	Saintpaul	590.15912_7		182615	183568	sop	Chromosome
590.159	Saintpaul	590.15912_9		188730	191077	sop	Chromosome
590.159	Typhimurium	590.15913_3	#21	309494	310720	sse	Chromosome
590.159	Typhimurium	590.15913_3	#21	311991	312392	ste	Chromosome
590.159	Typhimurium	590.15913_5	#30	186841	188453	lpf	Chromosome
590.159	Typhimurium	590.15913_20		42219	44585	ssp	Prophage
590.159	Typhimurium	590.15913_1		430119	431072	sop	Chromosome
590.159	Typhimurium	590.15913_1		473632	475182	inv	Chromosome
590.159	Typhimurium	590.15913_1		483218	484793	spa	Chromosome
590.159	Typhimurium	590.15913_1		487069	487566	sic	Chromosome
590.159	Typhimurium	590.15913_1		487569	490607	sip	Chromosome
590.159	Typhimurium	590.15913_1		494383	494775	sic	Chromosome
590.159	Typhimurium	590.15913_1		494762	496393	spt	Chromosome
590.159	Typhimurium	590.15913_1		500944	502389	prg	Chromosome
590.159	Typhimurium	590.15913_1		503440	504676	org	Chromosome
590.159	Typhimurium	590.15913_1		507658	508566	avr	Chromosome
590.159	Typhimurium	590.15913_1		587976	588872	mig	Chromosome
590.159	Typhimurium	590.15913_1		590613	591665	pip	Chromosome
590.159	Typhimurium	590.15913_10		57150	57551	spi	Chromosome
590.159	Typhimurium	590.15913_10		57553	60238	ssa	Chromosome
590.159	Typhimurium	590.15913_10		60752	61675	sse	Chromosome
590.159	Typhimurium	590.15913_10		61672	62145	ssc	Chromosome
590.159	Typhimurium	590.15913_10		62148	64205	sse	Chromosome
590.159	Typhimurium	590.15913_10		64676	65110	ssc	Chromosome
590.159	Typhimurium	590.15913_10		65126	66594	sse	Chromosome
590.159	Typhimurium	590.15913_10		66688	67171	ssa	Chromosome
590.159	Typhimurium	590.15913_2		170780	172388	ent	Chromosome
590.159	Typhimurium	590.15913_2		178968	180660	fep	Chromosome
590.159	Typhimurium	590.15913_2		221243	222778	fim	Chromosome
590.159	Typhimurium	590.15913_23		34431	36728	slr	Chromosome
590.159	Typhimurium	590.15913_24		18972	19982	sse	Chromosome
590.159	Typhimurium	590.15913_3		79277	79999	sop	Chromosome
590.159	Typhimurium	590.15913_3		240484	241857	ste	Chromosome
590.159	Typhimurium	590.15913_3		338882	339832	sif	Chromosome
590.159	Typhimurium	590.15913_3		361877	362509	ste	Chromosome
590.159	Typhimurium	590.15913_4		97569	99761	sin	Chromosome
590.159	Typhimurium	590.15913_4		106661	113968	rat	Chromosome
590.159	Typhimurium	590.15913_4		351723	352676	sse	Chromosome
590.159	Typhimurium	590.15913_5		319118	321985	mis	Chromosome
590.159	Typhimurium	590.15913_5		325899	329540	mgt	Chromosome
590.159	Typhimurium	590.15913_6		14959	15969	sif	Chromosome
590.159	Typhimurium	590.15913_6		93341	94184	csg	Chromosome
590.159	Typhimurium	590.15913_6		145716	147401	sop	Chromosome
590.159	Typhimurium	590.15913_6		148307	149182	pip	Chromosome
590.159	Typhimurium	590.15913_6		163615	164667	omp	Chromosome
590.159	Typhimurium	590.15913_6		269381	270340	sop	Chromosome
590.159	Typhimurium	590.15913_8		95359	97707	sop	Chromosome
590.159	Typhimurium	590.15913_8		185285	186331	sse	Chromosome
590.159	Kentucky	590.15914_5	#21	125973	127199	sse	Chromosome
590.159	Kentucky	590.15914_5	#21	128467	128868	ste	Chromosome
590.159	Kentucky	590.15914_6	#36	66484	69432	fae	Chromosome
590.159	Kentucky	590.15914_1		482948	483901	sop	Chromosome
590.159	Kentucky	590.15914_1		527674	529224	inv	Chromosome
590.159	Kentucky	590.15914_1		537260	538835	spa	Chromosome
590.159	Kentucky	590.15914_1		541111	541608	sic	Chromosome
590.159	Kentucky	590.15914_1		541611	544649	sip	Chromosome
590.159	Kentucky	590.15914_1		548425	548817	sic	Chromosome
590.159	Kentucky	590.15914_1		548804	550435	spt	Chromosome
590.159	Kentucky	590.15914_10		48780	52420	mgt	Chromosome
590.159	Kentucky	590.15914_10		56335	59187	mis	Chromosome
590.159	Kentucky	590.15914_12		19731	20783	pip	Chromosome
590.159	Kentucky	590.15914_12		22525	23421	mig	Chromosome
590.159	Kentucky	590.15914_12		102763	103671	avr	Chromosome
590.159	Kentucky	590.15914_12		106205	107344	org	Chromosome
590.159	Kentucky	590.15914_12		107872	108932	prg	Chromosome
590.159	Kentucky	590.15914_13		7562	9754	sin	Chromosome
590.159	Kentucky	590.15914_15		36079	37764	sop	Chromosome
590.159	Kentucky	590.15914_15		39102	39977	pip	Chromosome
590.159	Kentucky	590.15914_15		54408	55466	omp	Chromosome
590.159	Kentucky	590.15914_16		20275	22590	ssp	Chromosome
590.159	Kentucky	590.15914_16		30278	31000	sop	Chromosome
590.159	Kentucky	590.15914_18		39420	40955	fim	Chromosome
590.159	Kentucky	590.15914_2		127519	129353	ssa	Chromosome
590.159	Kentucky	590.15914_2		139565	141033	sse	Chromosome
590.159	Kentucky	590.15914_2		141049	141483	ssc	Chromosome
590.159	Kentucky	590.15914_2		141535	142541	sse	Chromosome
590.159	Kentucky	590.15914_2		144014	144487	ssc	Chromosome
590.159	Kentucky	590.15914_2		144484	145407	sse	Chromosome
590.159	Kentucky	590.15914_2		145670	147131	ssa	Chromosome
590.159	Kentucky	590.15914_2		148607	149008	spi	Chromosome
590.159	Kentucky	590.15914_2		325804	326814	sif	Chromosome
590.159	Kentucky	590.15914_2		404243	405086	csg	Chromosome
590.159	Kentucky	590.15914_20		66756	69104	sop	Chromosome
590.159	Kentucky	590.15914_29		22846	25113	slr	Chromosome
590.159	Kentucky	590.15914_3		258767	259720	sse	Chromosome
590.159	Kentucky	590.15914_33		13067	14026	sop	Chromosome
590.159	Kentucky	590.15914_38		146	1156	sse	Chromosome
590.159	Kentucky	590.15914_4		50099	51418	lpf	Chromosome
590.159	Kentucky	590.15914_48		224	1274	csg	Chromosome
590.159	Kentucky	590.15914_5		52960	54333	ste	Chromosome
590.159	Kentucky	590.15914_5		155353	156303	sif	Chromosome
590.159	Kentucky	590.15914_5		178348	178980	ste	Chromosome
590.159	Kentucky	590.15914_7		157530	159138	ent	Chromosome
590.159	Kentucky	590.15914_7		165717	167409	fep	Chromosome
590.159	Braenderup	590.15915_1	#21	485859	487085	sse	Chromosome
590.159	Braenderup	590.15915_3	#30	191225	192544	lpf	Chromosome
590.159	Braenderup	590.15915_7	#32	73362	74408	sse	Chromosome
590.159	Braenderup	590.15915_1		465	1417	csg	Chromosome
590.159	Braenderup	590.15915_1		79169	80179	sif	Chromosome
590.159	Braenderup	590.15915_1		246704	247105	spi	Chromosome
590.159	Braenderup	590.15915_1		247107	249792	ssa	Chromosome
590.159	Braenderup	590.15915_1		250306	251229	sse	Chromosome
590.159	Braenderup	590.15915_1		251226	251699	ssc	Chromosome
590.159	Braenderup	590.15915_1		251702	253759	sse	Chromosome
590.159	Braenderup	590.15915_1		254230	254664	ssc	Chromosome
590.159	Braenderup	590.15915_1		254680	256148	sse	Chromosome
590.159	Braenderup	590.15915_1		256242	256725	ssa	Chromosome
590.159	Braenderup	590.15915_1		434657	435289	ste	Chromosome
590.159	Braenderup	590.15915_1		457340	458290	sif	Chromosome
590.159	Braenderup	590.15915_1		554715	556088	ste	Chromosome
590.159	Braenderup	590.15915_1		716250	716972	sop	Chromosome
590.159	Braenderup	590.15915_1		905920	908268	sop	Chromosome
590.159	Braenderup	590.15915_10		40113	41798	sop	Chromosome
590.159	Braenderup	590.15915_10		42722	43597	pip	Chromosome
590.159	Braenderup	590.15915_10		58029	59081	omp	Chromosome
590.159	Braenderup	590.15915_18		3509	4468	sop	Chromosome
590.159	Braenderup	590.15915_2		435471	436424	sop	Chromosome
590.159	Braenderup	590.15915_2		479412	480961	inv	Chromosome
590.159	Braenderup	590.15915_2		488997	490572	spa	Chromosome
590.159	Braenderup	590.15915_2		492848	493345	sic	Chromosome
590.159	Braenderup	590.15915_2		493348	496386	sip	Chromosome
590.159	Braenderup	590.15915_2		500162	500554	sic	Chromosome
590.159	Braenderup	590.15915_2		500541	502172	spt	Chromosome
590.159	Braenderup	590.15915_2		506723	508168	prg	Chromosome
590.159	Braenderup	590.15915_2		509219	510455	org	Chromosome
590.159	Braenderup	590.15915_2		513437	514345	avr	Chromosome
590.159	Braenderup	590.15915_2		593620	594516	mig	Chromosome
590.159	Braenderup	590.15915_2		596258	597310	pip	Chromosome
590.159	Braenderup	590.15915_28		7773	9049	csg	Chromosome
590.159	Braenderup	590.15915_3		47967	51608	mgt	Chromosome
590.159	Braenderup	590.15915_3		55522	58389	mis	Chromosome
590.159	Braenderup	590.15915_4		97570	99762	sin	Chromosome
590.159	Braenderup	590.15915_4		106682	113989	rat	Chromosome
590.159	Braenderup	590.15915_4		114683	120769	shd	Chromosome
590.159	Braenderup	590.15915_4		355210	356163	sse	Chromosome
590.159	Braenderup	590.15915_5		268873	270142	fim	Chromosome
590.159	Braenderup	590.15915_7		173316	175682	ssp	Chromosome
590.159	Braenderup	590.15915_8		33165	34857	fep	Chromosome
590.159	Braenderup	590.15915_8		41437	42287	ent	Chromosome
590.159	Braenderup	590.15915_9		94814	97081	slr	Chromosome
590.159	Heidelberg	590.15919_1	#21	396314	396715	ste	Chromosome
590.159	Heidelberg	590.15919_1	#21	397986	399212	sse	Chromosome
590.159	Heidelberg	590.15919_4	#30	222148	223760	lpf	Chromosome
590.159	Heidelberg	590.15919_5	#54	96501	96854	grv	Prophage
590.159	Heidelberg	590.15919_5	#54	103644	104177	sod	Prophage
590.159	Heidelberg	590.15919_7		4339	6705	ssp	Prophage
590.159	Heidelberg	590.15919_1		154947	155348	spi	Chromosome
590.159	Heidelberg	590.15919_1		155350	158035	ssa	Chromosome
590.159	Heidelberg	590.15919_1		158549	159472	sse	Chromosome
590.159	Heidelberg	590.15919_1		159469	159942	ssc	Chromosome
590.159	Heidelberg	590.15919_1		159945	162002	sse	Chromosome
590.159	Heidelberg	590.15919_1		162473	162907	ssc	Chromosome
590.159	Heidelberg	590.15919_1		162923	164391	sse	Chromosome
590.159	Heidelberg	590.15919_1		164485	164968	ssa	Chromosome
590.159	Heidelberg	590.15919_1		346178	346810	ste	Chromosome
590.159	Heidelberg	590.15919_1		368857	369807	sif	Chromosome
590.159	Heidelberg	590.15919_1		466727	468100	ste	Chromosome
590.159	Heidelberg	590.15919_1		628581	629303	sop	Chromosome
590.159	Heidelberg	590.15919_1		816751	819099	sop	Chromosome
590.159	Heidelberg	590.15919_10		119586	120539	sse	Chromosome
590.159	Heidelberg	590.15919_11		39514	41206	fep	Chromosome
590.159	Heidelberg	590.15919_11		47786	49394	ent	Chromosome
590.159	Heidelberg	590.15919_13		134	2326	sin	Chromosome
590.159	Heidelberg	590.15919_13		9229	16536	rat	Chromosome
590.159	Heidelberg	590.15919_13		17230	23349	shd	Chromosome
590.159	Heidelberg	590.15919_15		47333	50974	mgt	Chromosome
590.159	Heidelberg	590.15919_15		54888	57755	mis	Chromosome
590.159	Heidelberg	590.15919_2		440975	441928	sop	Chromosome
590.159	Heidelberg	590.15919_2		484461	486011	inv	Chromosome
590.159	Heidelberg	590.15919_2		494047	495622	spa	Chromosome
590.159	Heidelberg	590.15919_2		497898	498395	sic	Chromosome
590.159	Heidelberg	590.15919_2		498398	501436	sip	Chromosome
590.159	Heidelberg	590.15919_2		505212	505604	sic	Chromosome
590.159	Heidelberg	590.15919_2		505591	507222	spt	Chromosome
590.159	Heidelberg	590.15919_2		511773	513218	prg	Chromosome
590.159	Heidelberg	590.15919_2		514269	515505	org	Chromosome
590.159	Heidelberg	590.15919_2		518487	519395	avr	Chromosome
590.159	Heidelberg	590.15919_2		598805	599701	mig	Chromosome
590.159	Heidelberg	590.15919_2		601443	602495	pip	Chromosome
590.159	Heidelberg	590.15919_3		1082	2617	fim	Chromosome
590.159	Heidelberg	590.15919_5		28339	29298	sop	Chromosome
590.159	Heidelberg	590.15919_5		134378	135430	omp	Chromosome
590.159	Heidelberg	590.15919_5		149863	150738	pip	Chromosome
590.159	Heidelberg	590.15919_5		151644	153329	sop	Chromosome
590.159	Heidelberg	590.15919_5		201062	202338	csg	Chromosome
590.159	Heidelberg	590.15919_5		282872	283882	sif	Chromosome
590.159	Heidelberg	590.15919_7		115039	116085	sse	Chromosome
590.159	Heidelberg	590.15919_9		111021	113288	slr	Chromosome
590.159	Kentucky	590.15922_11	#21	28391	29617	sse	Chromosome
590.159	Kentucky	590.15922_11	#21	30885	31286	ste	Chromosome
590.159	Kentucky	590.15922_6	#36	66484	69432	fae	Chromosome
590.159	Kentucky	590.15922_38		6213	8948	iuc	Plasmid
590.159	Kentucky	590.15922_38		11946	14247	iut	Plasmid
590.159	Kentucky	590.15922_34		4086	9048	iro	Plasmid
590.159	Kentucky	590.15922_1		482942	483895	sop	Chromosome
590.159	Kentucky	590.15922_1		527729	529279	inv	Chromosome
590.159	Kentucky	590.15922_1		537315	538890	spa	Chromosome
590.159	Kentucky	590.15922_1		541166	541663	sic	Chromosome
590.159	Kentucky	590.15922_1		541666	544704	sip	Chromosome
590.159	Kentucky	590.15922_1		548480	548872	sic	Chromosome
590.159	Kentucky	590.15922_1		548859	550490	spt	Chromosome
590.159	Kentucky	590.15922_10		20275	22590	ssp	Chromosome
590.159	Kentucky	590.15922_10		30279	31001	sop	Chromosome
590.159	Kentucky	590.15922_11		57771	58721	sif	Chromosome
590.159	Kentucky	590.15922_11		80766	81398	ste	Chromosome
590.159	Kentucky	590.15922_12		19763	20815	pip	Chromosome
590.159	Kentucky	590.15922_12		22557	23453	mig	Chromosome
590.159	Kentucky	590.15922_12		102656	103564	avr	Chromosome
590.159	Kentucky	590.15922_12		106098	107237	org	Chromosome
590.159	Kentucky	590.15922_12		107765	108825	prg	Chromosome
590.159	Kentucky	590.15922_14		52960	54333	ste	Chromosome
590.159	Kentucky	590.15922_2		214681	217029	sop	Chromosome
590.159	Kentucky	590.15922_20		462	2147	sop	Chromosome
590.159	Kentucky	590.15922_20		3485	4360	pip	Chromosome
590.159	Kentucky	590.15922_20		18791	19849	omp	Chromosome
590.159	Kentucky	590.15922_23		22846	25113	slr	Chromosome
590.159	Kentucky	590.15922_28		13067	14026	sop	Chromosome
590.159	Kentucky	590.15922_3		97536	99728	sin	Chromosome
590.159	Kentucky	590.15922_3		366069	367022	sse	Chromosome
590.159	Kentucky	590.15922_32		13692	14702	sse	Chromosome
590.159	Kentucky	590.15922_4		48780	52420	mgt	Chromosome
590.159	Kentucky	590.15922_4		56335	59187	mis	Chromosome
590.159	Kentucky	590.15922_4		179678	180997	lpf	Chromosome
590.159	Kentucky	590.15922_5		157375	158983	ent	Chromosome
590.159	Kentucky	590.15922_5		165562	167254	fep	Chromosome
590.159	Kentucky	590.15922_5		208063	209598	fim	Chromosome
590.159	Kentucky	590.15922_7		175672	176682	sif	Chromosome
590.159	Kentucky	590.15922_7		254111	254954	csg	Chromosome
590.159	Kentucky	590.15922_9		1416	1817	spi	Chromosome
590.159	Kentucky	590.15922_9		1819	4504	ssa	Chromosome
590.159	Kentucky	590.15922_9		5017	5940	sse	Chromosome
590.159	Kentucky	590.15922_9		5937	6410	ssc	Chromosome
590.159	Kentucky	590.15922_9		6413	8470	sse	Chromosome
590.159	Kentucky	590.15922_9		8941	9375	ssc	Chromosome
590.159	Kentucky	590.15922_9		9391	10859	sse	Chromosome
590.159	Kentucky	590.15922_9		10953	11436	ssa	Chromosome
590.159	Muenster	590.15924_1	#21	146086	146487	ste	Chromosome
590.159	Muenster	590.15924_1	#21	147758	148984	sse	Chromosome
590.159	Muenster	590.15924_2	#15	256913	257722	cdt	Chromosome
590.159	Muenster	590.15924_6	#36	196344	199449	fae	Chromosome
590.159	Muenster	590.15924_1		95999	96631	ste	Chromosome
590.159	Muenster	590.15924_1		118645	119595	sif	Chromosome
590.159	Muenster	590.15924_1		230517	231890	ste	Chromosome
590.159	Muenster	590.15924_1		391389	392111	sop	Chromosome
590.159	Muenster	590.15924_15		47238	50879	mgt	Chromosome
590.159	Muenster	590.15924_15		54728	57580	mis	Chromosome
590.159	Muenster	590.15924_18		31518	32787	fim	Chromosome
590.159	Muenster	590.15924_19		25858	28206	sop	Chromosome
590.159	Muenster	590.15924_2		75939	77773	ssa	Chromosome
590.159	Muenster	590.15924_2		87985	89453	sse	Chromosome
590.159	Muenster	590.15924_2		89469	89903	ssc	Chromosome
590.159	Muenster	590.15924_2		89955	90961	sse	Chromosome
590.159	Muenster	590.15924_2		92434	92907	ssc	Chromosome
590.159	Muenster	590.15924_2		92904	93827	sse	Chromosome
590.159	Muenster	590.15924_2		94090	95551	ssa	Chromosome
590.159	Muenster	590.15924_2		97027	97428	spi	Chromosome
590.159	Muenster	590.15924_2		277602	278612	sif	Chromosome
590.159	Muenster	590.15924_2		361014	361858	csg	Chromosome
590.159	Muenster	590.15924_2		413210	414895	sop	Chromosome
590.159	Muenster	590.15924_2		415803	416678	pip	Chromosome
590.159	Muenster	590.15924_2		430877	431929	omp	Chromosome
590.159	Muenster	590.15924_20		74973	75932	sop	Chromosome
590.159	Muenster	590.15924_24		18429	19439	sse	Chromosome
590.159	Muenster	590.15924_3		41318	42271	sse	Chromosome
590.159	Muenster	590.15924_3		275583	282899	rat	Chromosome
590.159	Muenster	590.15924_3		289774	291966	sin	Chromosome
590.159	Muenster	590.15924_7		20415	22682	slr	Chromosome
590.159	Muenster	590.15924_7		225953	226803	ent	Chromosome
590.159	Muenster	590.15924_7		233383	235075	fep	Chromosome
590.159	Muenster	590.15924_8		6230	7183	sop	Chromosome
590.159	Muenster	590.15924_8		50328	51878	inv	Chromosome
590.159	Muenster	590.15924_8		59914	61489	spa	Chromosome
590.159	Muenster	590.15924_8		63765	64262	sic	Chromosome
590.159	Muenster	590.15924_8		64265	67303	sip	Chromosome
590.159	Muenster	590.15924_8		71070	71462	sic	Chromosome
590.159	Muenster	590.15924_8		71449	73080	spt	Chromosome
590.159	Muenster	590.15924_8		77629	79074	prg	Chromosome
590.159	Muenster	590.15924_8		80125	81371	org	Chromosome
590.159	Muenster	590.15924_8		163994	164890	mig	Chromosome
590.159	Berta	590.15925_1	#21	310699	311100	ste	Chromosome
590.159	Berta	590.15925_1	#21	312371	313597	sse	Chromosome
590.159	Berta	590.15925_3	#30	223200	224812	lpf	Chromosome
590.159	Berta	590.15925_1		70869	71270	spi	Chromosome
590.159	Berta	590.15925_1		71272	73957	ssa	Chromosome
590.159	Berta	590.15925_1		74418	75341	sse	Chromosome
590.159	Berta	590.15925_1		75338	75811	ssc	Chromosome
590.159	Berta	590.15925_1		75814	77871	sse	Chromosome
590.159	Berta	590.15925_1		78342	78776	ssc	Chromosome
590.159	Berta	590.15925_1		78792	80260	sse	Chromosome
590.159	Berta	590.15925_1		80354	80837	ssa	Chromosome
590.159	Berta	590.15925_1		255830	256462	ste	Chromosome
590.159	Berta	590.15925_1		278526	279476	sif	Chromosome
590.159	Berta	590.15925_1		381236	382609	ste	Chromosome
590.159	Berta	590.15925_1		542742	543464	sop	Chromosome
590.159	Berta	590.15925_10		25570	27262	fep	Chromosome
590.159	Berta	590.15925_10		33841	35449	ent	Chromosome
590.159	Berta	590.15925_11		66017	67063	sse	Chromosome
590.159	Berta	590.15925_11		166007	168373	ssp	Chromosome
590.159	Berta	590.15925_13		19080	20132	omp	Chromosome
590.159	Berta	590.15925_13		34564	35439	pip	Chromosome
590.159	Berta	590.15925_13		36345	38030	sop	Chromosome
590.159	Berta	590.15925_14		528	1480	csg	Chromosome
590.159	Berta	590.15925_14		79236	80246	sif	Chromosome
590.159	Berta	590.15925_17		230	1280	csg	Chromosome
590.159	Berta	590.15925_17		70155	72503	sop	Chromosome
590.159	Berta	590.15925_23		13766	14776	sse	Chromosome
590.159	Berta	590.15925_3		352286	355162	mis	Chromosome
590.159	Berta	590.15925_3		359076	362717	mgt	Chromosome
590.159	Berta	590.15925_4		97321	99513	sin	Chromosome
590.159	Berta	590.15925_4		106416	113723	rat	Chromosome
590.159	Berta	590.15925_4		360023	360976	sse	Chromosome
590.159	Berta	590.15925_6		91238	92290	pip	Chromosome
590.159	Berta	590.15925_6		94032	94928	mig	Chromosome
590.159	Berta	590.15925_6		174407	175314	avr	Chromosome
590.159	Berta	590.15925_6		177847	178976	org	Chromosome
590.159	Berta	590.15925_6		179504	180564	prg	Chromosome
590.159	Berta	590.15925_6		186579	188210	spt	Chromosome
590.159	Berta	590.15925_6		188197	188589	sic	Chromosome
590.159	Berta	590.15925_6		189187	192294	sip	Chromosome
590.159	Berta	590.15925_6		195406	195903	sic	Chromosome
590.159	Berta	590.15925_6		196041	197889	spa	Chromosome
590.159	Berta	590.15925_6		199754	201207	inv	Chromosome
590.159	Berta	590.15925_6		250607	251560	sop	Chromosome
590.159	Berta	590.15925_7		6854	8389	fim	Chromosome
590.159	Berta	590.15925_9		15826	18093	slr	Chromosome
590.159	Berta	590.15925_9		158381	159340	sop	Chromosome
590.159	Typhimurium	590.15928_1	#21	241335	242561	sse	Chromosome
590.159	Typhimurium	590.15928_1	#21	243832	244233	ste	Chromosome
590.159	Typhimurium	590.15928_5	#30	186855	188467	lpf	Chromosome
590.159	Typhimurium	590.15928_6	#54	96540	97073	sod	Prophage
590.159	Typhimurium	590.15928_6	#54	106459	107427	sse	Prophage
590.159	Typhimurium	590.15928_1		11118	11840	sop	Chromosome
590.159	Typhimurium	590.15928_1		172325	173698	ste	Chromosome
590.159	Typhimurium	590.15928_1		270723	271673	sif	Chromosome
590.159	Typhimurium	590.15928_1		293718	294350	ste	Chromosome
590.159	Typhimurium	590.15928_1		462366	464200	ssa	Chromosome
590.159	Typhimurium	590.15928_1		474412	475880	sse	Chromosome
590.159	Typhimurium	590.15928_1		475896	476330	ssc	Chromosome
590.159	Typhimurium	590.15928_1		476382	477388	sse	Chromosome
590.159	Typhimurium	590.15928_1		478861	479334	ssc	Chromosome
590.159	Typhimurium	590.15928_1		479331	480254	sse	Chromosome
590.159	Typhimurium	590.15928_1		480518	481979	ssa	Chromosome
590.159	Typhimurium	590.15928_1		483455	483856	spi	Chromosome
590.159	Typhimurium	590.15928_19		21491	24098	ybt	Chromosome
590.159	Typhimurium	590.15928_19		29200	44892	irp	Chromosome
590.159	Typhimurium	590.15928_19		44889	46789	ybt	Chromosome
590.159	Typhimurium	590.15928_19		48501	50522	fyu	Chromosome
590.159	Typhimurium	590.15928_2		105663	107271	ent	Chromosome
590.159	Typhimurium	590.15928_2		113851	115543	fep	Chromosome
590.159	Typhimurium	590.15928_2		156126	157661	fim	Chromosome
590.159	Typhimurium	590.15928_26		34338	36635	slr	Chromosome
590.159	Typhimurium	590.15928_28		18984	19994	sse	Chromosome
590.159	Typhimurium	590.15928_3		97569	99761	sin	Chromosome
590.159	Typhimurium	590.15928_3		106661	113968	rat	Chromosome
590.159	Typhimurium	590.15928_3		351723	352676	sse	Chromosome
590.159	Typhimurium	590.15928_35		4269	6635	ssp	Chromosome
590.159	Typhimurium	590.15928_5		319132	321999	mis	Chromosome
590.159	Typhimurium	590.15928_5		325913	329554	mgt	Chromosome
590.159	Typhimurium	590.15928_6		28455	29414	sop	Chromosome
590.159	Typhimurium	590.15928_6		127453	128505	omp	Chromosome
590.159	Typhimurium	590.15928_6		142938	143813	pip	Chromosome
590.159	Typhimurium	590.15928_6		144719	146404	sop	Chromosome
590.159	Typhimurium	590.15928_6		194331	195607	csg	Chromosome
590.159	Typhimurium	590.15928_6		276151	277161	sif	Chromosome
590.159	Typhimurium	590.15928_8		20979	22031	pip	Chromosome
590.159	Typhimurium	590.15928_8		23772	24668	mig	Chromosome
590.159	Typhimurium	590.15928_8		104078	104986	avr	Chromosome
590.159	Typhimurium	590.15928_8		107519	108648	org	Chromosome
590.159	Typhimurium	590.15928_8		109176	110236	prg	Chromosome
590.159	Typhimurium	590.15928_8		116251	117882	spt	Chromosome
590.159	Typhimurium	590.15928_8		117869	118261	sic	Chromosome
590.159	Typhimurium	590.15928_8		118859	121966	sip	Chromosome
590.159	Typhimurium	590.15928_8		125078	125575	sic	Chromosome
590.159	Typhimurium	590.15928_8		125713	127561	spa	Chromosome
590.159	Typhimurium	590.15928_8		129426	130879	inv	Chromosome
590.159	Typhimurium	590.15928_8		181572	182525	sop	Chromosome
590.159	Typhimurium	590.15928_9		66371	67417	sse	Chromosome
590.159	Typhimurium	590.15928_9		154996	157344	sop	Chromosome
590.159	Anatum	590.15929_1	#47	941960	942881	tcp	Chromosome
590.159	Anatum	590.15929_1	#21	288655	289881	sse	Chromosome
590.159	Anatum	590.15929_1	#21	291152	291553	ste	Chromosome
590.159	Anatum	590.15929_7	#36	163888	167004	fae	Chromosome
590.159	Anatum	590.15929_1		56722	57444	sop	Chromosome
590.159	Anatum	590.15929_1		219615	220988	ste	Chromosome
590.159	Anatum	590.15929_1		318044	318994	sif	Chromosome
590.159	Anatum	590.15929_1		341032	341651	ste	Chromosome
590.159	Anatum	590.15929_1		509339	511173	ssa	Chromosome
590.159	Anatum	590.15929_1		521385	522853	sse	Chromosome
590.159	Anatum	590.15929_1		522869	523303	ssc	Chromosome
590.159	Anatum	590.15929_1		523355	524361	sse	Chromosome
590.159	Anatum	590.15929_1		525834	526307	ssc	Chromosome
590.159	Anatum	590.15929_1		526304	527227	sse	Chromosome
590.159	Anatum	590.15929_1		527490	528951	ssa	Chromosome
590.159	Anatum	590.15929_1		530427	530826	spi	Chromosome
590.159	Anatum	590.15929_1		697907	698916	sif	Chromosome
590.159	Anatum	590.15929_1		776285	777128	csg	Chromosome
590.159	Anatum	590.15929_1		828294	829979	sop	Chromosome
590.159	Anatum	590.15929_1		830885	831760	pip	Chromosome
590.159	Anatum	590.15929_1		846247	847299	omp	Chromosome
590.159	Anatum	590.15929_1		907411	908370	sop	Chromosome
590.159	Anatum	590.15929_1		1072283	1074550	slr	Chromosome
590.159	Anatum	590.15929_12		97123	99315	sin	Chromosome
590.159	Anatum	590.15929_12		107127	113255	shd	Chromosome
590.159	Anatum	590.15929_2		420104	421057	sop	Chromosome
590.159	Anatum	590.15929_2		462537	464088	inv	Chromosome
590.159	Anatum	590.15929_2		472124	473699	spa	Chromosome
590.159	Anatum	590.15929_2		475975	476472	sic	Chromosome
590.159	Anatum	590.15929_2		476475	479513	sip	Chromosome
590.159	Anatum	590.15929_2		483289	483681	sic	Chromosome
590.159	Anatum	590.15929_2		483668	485299	spt	Chromosome
590.159	Anatum	590.15929_2		489850	491295	prg	Chromosome
590.159	Anatum	590.15929_2		492346	493582	org	Chromosome
590.159	Anatum	590.15929_2		496564	497472	avr	Chromosome
590.159	Anatum	590.15929_2		576743	577639	mig	Chromosome
590.159	Anatum	590.15929_2		579381	580433	pip	Chromosome
590.159	Anatum	590.15929_3		4544	6910	ssp	Chromosome
590.159	Anatum	590.15929_3		105636	106682	sse	Chromosome
590.159	Anatum	590.15929_3		191061	193409	sop	Chromosome
590.159	Anatum	590.15929_4		347485	350352	mis	Chromosome
590.159	Anatum	590.15929_4		354266	357907	mgt	Chromosome
590.159	Anatum	590.15929_5		312339	313608	fim	Chromosome
590.159	Anatum	590.15929_6		254263	255216	sse	Chromosome
590.159	Anatum	590.15929_8		170387	171995	ent	Chromosome
590.159	Anatum	590.15929_8		178575	180267	fep	Chromosome
590.159	Saintpaul	590.15933_10	#36	77918	80866	fae	Chromosome
590.159	Saintpaul	590.15933_3	#30	222539	224151	lpf	Chromosome
590.159	Saintpaul	590.15933_7	#21	111479	111880	ste	Chromosome
590.159	Saintpaul	590.15933_7	#21	113151	114377	sse	Chromosome
590.159	Saintpaul	590.15933_4		388041	390407	ssp	Prophage
590.159	Saintpaul	590.15933_1		68628	69680	pip	Chromosome
590.159	Saintpaul	590.15933_1		71421	72317	mig	Chromosome
590.159	Saintpaul	590.15933_1		151458	152366	avr	Chromosome
590.159	Saintpaul	590.15933_1		154896	156025	org	Chromosome
590.159	Saintpaul	590.15933_1		156553	157613	prg	Chromosome
590.159	Saintpaul	590.15933_1		163628	165259	spt	Chromosome
590.159	Saintpaul	590.15933_1		165246	165638	sic	Chromosome
590.159	Saintpaul	590.15933_1		166236	169343	sip	Chromosome
590.159	Saintpaul	590.15933_1		172455	172952	sic	Chromosome
590.159	Saintpaul	590.15933_1		173090	174938	spa	Chromosome
590.159	Saintpaul	590.15933_1		176803	178256	inv	Chromosome
590.159	Saintpaul	590.15933_1		227871	228824	sop	Chromosome
590.159	Saintpaul	590.15933_13		11440	12492	omp	Chromosome
590.159	Saintpaul	590.15933_13		26925	27800	pip	Chromosome
590.159	Saintpaul	590.15933_13		28706	30391	sop	Chromosome
590.159	Saintpaul	590.15933_13		78317	79593	csg	Chromosome
590.159	Saintpaul	590.15933_2		285200	286469	fim	Chromosome
590.159	Saintpaul	590.15933_2		331243	332935	fep	Chromosome
590.159	Saintpaul	590.15933_2		339515	341123	ent	Chromosome
590.159	Saintpaul	590.15933_3		354660	357527	mis	Chromosome
590.159	Saintpaul	590.15933_3		361380	365021	mgt	Chromosome
590.159	Saintpaul	590.15933_4		188730	191077	sop	Chromosome
590.159	Saintpaul	590.15933_4		278657	279703	sse	Chromosome
590.159	Saintpaul	590.15933_5		97802	99994	sin	Chromosome
590.159	Saintpaul	590.15933_5		106894	114201	rat	Chromosome
590.159	Saintpaul	590.15933_5		351305	352258	sse	Chromosome
590.159	Saintpaul	590.15933_6		60483	61493	sif	Chromosome
590.159	Saintpaul	590.15933_6		230642	231043	spi	Chromosome
590.159	Saintpaul	590.15933_6		231045	233730	ssa	Chromosome
590.159	Saintpaul	590.15933_6		234244	235167	sse	Chromosome
590.159	Saintpaul	590.15933_6		235164	235637	ssc	Chromosome
590.159	Saintpaul	590.15933_6		235640	237697	sse	Chromosome
590.159	Saintpaul	590.15933_6		238168	238602	ssc	Chromosome
590.159	Saintpaul	590.15933_6		238618	240086	sse	Chromosome
590.159	Saintpaul	590.15933_6		240180	240663	ssa	Chromosome
590.159	Saintpaul	590.15933_7		61359	61991	ste	Chromosome
590.159	Saintpaul	590.15933_7		84038	84988	sif	Chromosome
590.159	Saintpaul	590.15933_7		182012	183385	ste	Chromosome
590.159	Saintpaul	590.15933_9		93617	94576	sop	Chromosome
590.159	Saintpaul	590.15933_9		234796	237063	slr	Chromosome
590.159	Saintpaul	590.15934_11	#36	77918	80866	fae	Chromosome
590.159	Saintpaul	590.15934_4	#30	192207	193819	lpf	Chromosome
590.159	Saintpaul	590.15934_7	#21	104474	104875	ste	Chromosome
590.159	Saintpaul	590.15934_7	#21	106146	107372	sse	Chromosome
590.159	Saintpaul	590.15934_2		388041	390407	ssp	Prophage
590.159	Saintpaul	590.15934_12		126987	128595	ent	Chromosome
590.159	Saintpaul	590.15934_12		135175	136867	fep	Chromosome
590.159	Saintpaul	590.15934_13		122150	124417	slr	Chromosome
590.159	Saintpaul	590.15934_2		188730	191077	sop	Chromosome
590.159	Saintpaul	590.15934_2		278657	279703	sse	Chromosome
590.159	Saintpaul	590.15934_20		657	2192	fim	Chromosome
590.159	Saintpaul	590.15934_3		491	1443	csg	Chromosome
590.159	Saintpaul	590.15934_3		78537	79547	sif	Chromosome
590.159	Saintpaul	590.15934_3		248696	249097	spi	Chromosome
590.159	Saintpaul	590.15934_3		249099	251784	ssa	Chromosome
590.159	Saintpaul	590.15934_3		252298	253221	sse	Chromosome
590.159	Saintpaul	590.15934_3		253218	253691	ssc	Chromosome
590.159	Saintpaul	590.15934_3		253694	255751	sse	Chromosome
590.159	Saintpaul	590.15934_3		256222	256656	ssc	Chromosome
590.159	Saintpaul	590.15934_3		256672	258140	sse	Chromosome
590.159	Saintpaul	590.15934_3		258234	258717	ssa	Chromosome
590.159	Saintpaul	590.15934_4		324328	327195	mis	Chromosome
590.159	Saintpaul	590.15934_4		331048	334689	mgt	Chromosome
590.159	Saintpaul	590.15934_5		97806	99998	sin	Chromosome
590.159	Saintpaul	590.15934_5		106898	114205	rat	Chromosome
590.159	Saintpaul	590.15934_5		351309	352262	sse	Chromosome
590.159	Saintpaul	590.15934_6		68627	69679	pip	Chromosome
590.159	Saintpaul	590.15934_6		71420	72316	mig	Chromosome
590.159	Saintpaul	590.15934_6		151457	152365	avr	Chromosome
590.159	Saintpaul	590.15934_6		154895	156024	org	Chromosome
590.159	Saintpaul	590.15934_6		156552	157612	prg	Chromosome
590.159	Saintpaul	590.15934_6		163627	165258	spt	Chromosome
590.159	Saintpaul	590.15934_6		165245	165637	sic	Chromosome
590.159	Saintpaul	590.15934_6		166235	169342	sip	Chromosome
590.159	Saintpaul	590.15934_6		172454	172951	sic	Chromosome
590.159	Saintpaul	590.15934_6		173089	174937	spa	Chromosome
590.159	Saintpaul	590.15934_6		176802	178255	inv	Chromosome
590.159	Saintpaul	590.15934_6		227870	228823	sop	Chromosome
590.159	Saintpaul	590.15934_7		54354	54986	ste	Chromosome
590.159	Saintpaul	590.15934_7		77033	77983	sif	Chromosome
590.159	Saintpaul	590.15934_7		175007	176380	ste	Chromosome
590.159	Saintpaul	590.15934_8		236	1286	csg	Chromosome
590.159	Saintpaul	590.15934_8		50883	52568	sop	Chromosome
590.159	Saintpaul	590.15934_8		53474	54349	pip	Chromosome
590.159	Saintpaul	590.15934_8		68782	69834	omp	Chromosome
590.159	Saintpaul	590.15934_8		174546	175505	sop	Chromosome
590.159	Typhimurium	590.15935_2	#21	323235	324461	sse	Chromosome
590.159	Typhimurium	590.15935_2	#21	325732	326133	ste	Chromosome
590.159	Typhimurium	590.15935_4	#30	186855	188467	lpf	Chromosome
590.159	Typhimurium	590.15935_9	#54	96540	97073	sod	Prophage
590.159	Typhimurium	590.15935_9	#54	106459	107427	sse	Prophage
590.159	Typhimurium	590.15935_21		42219	44585	ssp	Prophage
590.159	Typhimurium	590.15935_1		477868	478821	sop	Chromosome
590.159	Typhimurium	590.15935_1		521381	522931	inv	Chromosome
590.159	Typhimurium	590.15935_1		530967	532542	spa	Chromosome
590.159	Typhimurium	590.15935_1		534818	535315	sic	Chromosome
590.159	Typhimurium	590.15935_1		535318	538356	sip	Chromosome
590.159	Typhimurium	590.15935_1		542132	542524	sic	Chromosome
590.159	Typhimurium	590.15935_1		542511	544142	spt	Chromosome
590.159	Typhimurium	590.15935_1		548693	550138	prg	Chromosome
590.159	Typhimurium	590.15935_1		551189	552425	org	Chromosome
590.159	Typhimurium	590.15935_1		555407	556315	avr	Chromosome
590.159	Typhimurium	590.15935_1		635725	636621	mig	Chromosome
590.159	Typhimurium	590.15935_1		638362	639414	pip	Chromosome
590.159	Typhimurium	590.15935_14		476	1428	csg	Chromosome
590.159	Typhimurium	590.15935_14		79188	80198	sif	Chromosome
590.159	Typhimurium	590.15935_18		15476	17497	fyu	Chromosome
590.159	Typhimurium	590.15935_18		17628	20012	ybt	Chromosome
590.159	Typhimurium	590.15935_18		21106	36798	irp	Chromosome
590.159	Typhimurium	590.15935_18		36989	40118	ybt	Chromosome
590.159	Typhimurium	590.15935_2		93018	93740	sop	Chromosome
590.159	Typhimurium	590.15935_2		254225	255598	ste	Chromosome
590.159	Typhimurium	590.15935_2		352623	353573	sif	Chromosome
590.159	Typhimurium	590.15935_2		375618	376250	ste	Chromosome
590.159	Typhimurium	590.15935_2		544266	546100	ssa	Chromosome
590.159	Typhimurium	590.15935_2		556312	557780	sse	Chromosome
590.159	Typhimurium	590.15935_2		557796	558230	ssc	Chromosome
590.159	Typhimurium	590.15935_2		558282	559288	sse	Chromosome
590.159	Typhimurium	590.15935_2		560761	561234	ssc	Chromosome
590.159	Typhimurium	590.15935_2		561231	562154	sse	Chromosome
590.159	Typhimurium	590.15935_2		562418	563879	ssa	Chromosome
590.159	Typhimurium	590.15935_2		565355	565756	spi	Chromosome
590.159	Typhimurium	590.15935_25		34431	36728	slr	Chromosome
590.159	Typhimurium	590.15935_26		18984	19994	sse	Chromosome
590.159	Typhimurium	590.15935_3		97567	99759	sin	Chromosome
590.159	Typhimurium	590.15935_3		106659	113966	rat	Chromosome
590.159	Typhimurium	590.15935_3		351721	352674	sse	Chromosome
590.159	Typhimurium	590.15935_4		319132	321999	mis	Chromosome
590.159	Typhimurium	590.15935_4		325913	329554	mgt	Chromosome
590.159	Typhimurium	590.15935_6		170378	171986	ent	Chromosome
590.159	Typhimurium	590.15935_6		178566	180258	fep	Chromosome
590.159	Typhimurium	590.15935_6		220841	222376	fim	Chromosome
590.159	Typhimurium	590.15935_7		95359	97707	sop	Chromosome
590.159	Typhimurium	590.15935_7		185286	186332	sse	Chromosome
590.159	Typhimurium	590.15935_9		28455	29414	sop	Chromosome
590.159	Typhimurium	590.15935_9		127453	128505	omp	Chromosome
590.159	Typhimurium	590.15935_9		142938	143813	pip	Chromosome
590.159	Typhimurium	590.15935_9		144719	146404	sop	Chromosome
590.159	Typhimurium	590.15935_9		194147	195423	csg	Chromosome
590.159	Kentucky	590.15936_12	#21	24367	25593	sse	Chromosome
590.159	Kentucky	590.15936_12	#21	26861	27262	ste	Chromosome
590.159	Kentucky	590.15936_2	#9	117204	119519	ssp	Chromosome
590.159	Kentucky	590.15936_7	#36	70376	73324	fae	Chromosome
590.159	Kentucky	590.15936_1		482925	483878	sop	Chromosome
590.159	Kentucky	590.15936_1		527651	529201	inv	Chromosome
590.159	Kentucky	590.15936_1		537237	538812	spa	Chromosome
590.159	Kentucky	590.15936_11		663	1160	sic	Chromosome
590.159	Kentucky	590.15936_11		1163	4201	sip	Chromosome
590.159	Kentucky	590.15936_11		7977	8369	sic	Chromosome
590.159	Kentucky	590.15936_11		8356	9987	spt	Chromosome
590.159	Kentucky	590.15936_11		14537	15982	prg	Chromosome
590.159	Kentucky	590.15936_11		17033	18279	org	Chromosome
590.159	Kentucky	590.15936_11		21262	22170	avr	Chromosome
590.159	Kentucky	590.15936_11		101512	102408	mig	Chromosome
590.159	Kentucky	590.15936_11		104150	105202	pip	Chromosome
590.159	Kentucky	590.15936_12		53747	54697	sif	Chromosome
590.159	Kentucky	590.15936_12		76742	77374	ste	Chromosome
590.159	Kentucky	590.15936_13		52960	54333	ste	Chromosome
590.159	Kentucky	590.15936_2		108793	109515	sop	Chromosome
590.159	Kentucky	590.15936_2		354183	356531	sop	Chromosome
590.159	Kentucky	590.15936_20		1263	4115	mis	Chromosome
590.159	Kentucky	590.15936_20		8030	11670	mgt	Chromosome
590.159	Kentucky	590.15936_21		22846	25113	slr	Chromosome
590.159	Kentucky	590.15936_23		13067	14026	sop	Chromosome
590.159	Kentucky	590.15936_27		13692	14702	sse	Chromosome
590.159	Kentucky	590.15936_3		128403	130237	ssa	Chromosome
590.159	Kentucky	590.15936_3		140449	141917	sse	Chromosome
590.159	Kentucky	590.15936_3		141933	142367	ssc	Chromosome
590.159	Kentucky	590.15936_3		142419	143425	sse	Chromosome
590.159	Kentucky	590.15936_3		144898	145371	ssc	Chromosome
590.159	Kentucky	590.15936_3		145368	146291	sse	Chromosome
590.159	Kentucky	590.15936_3		146554	148015	ssa	Chromosome
590.159	Kentucky	590.15936_3		149491	149892	spi	Chromosome
590.159	Kentucky	590.15936_3		326689	327699	sif	Chromosome
590.159	Kentucky	590.15936_3		405128	405971	csg	Chromosome
590.159	Kentucky	590.15936_3		452456	454141	sop	Chromosome
590.159	Kentucky	590.15936_3		455479	456354	pip	Chromosome
590.159	Kentucky	590.15936_3		470785	471843	omp	Chromosome
590.159	Kentucky	590.15936_4		97532	99724	sin	Chromosome
590.159	Kentucky	590.15936_4		366065	367018	sse	Chromosome
590.159	Kentucky	590.15936_5		157530	159138	ent	Chromosome
590.159	Kentucky	590.15936_5		165717	167409	fep	Chromosome
590.159	Kentucky	590.15936_5		208207	209742	fim	Chromosome
590.159	Kentucky	590.15936_6		52524	53843	lpf	Chromosome
590.159	Saintpaul	590.15938_2	#21	391214	391615	ste	Chromosome
590.159	Saintpaul	590.15938_2	#21	392886	394112	sse	Chromosome
590.159	Saintpaul	590.15938_3	#30	82680	83999	lpf	Chromosome
590.159	Saintpaul	590.15938_15		31603	31956	grv	Prophage
590.159	Saintpaul	590.15938_15		38746	39279	sod	Prophage
590.159	Saintpaul	590.15938_8		172455	174821	ssp	Prophage
590.159	Saintpaul	590.15938_1		285200	286469	fim	Chromosome
590.159	Saintpaul	590.15938_1		331243	332935	fep	Chromosome
590.159	Saintpaul	590.15938_1		339515	341123	ent	Chromosome
590.159	Saintpaul	590.15938_11		47391	51032	mgt	Chromosome
590.159	Saintpaul	590.15938_11		54885	57752	mis	Chromosome
590.159	Saintpaul	590.15938_12		16860	17870	sif	Chromosome
590.159	Saintpaul	590.15938_12		95241	96084	csg	Chromosome
590.159	Saintpaul	590.15938_15		68318	69370	omp	Chromosome
590.159	Saintpaul	590.15938_17		25888	27261	ste	Chromosome
590.159	Saintpaul	590.15938_2		152246	152647	spi	Chromosome
590.159	Saintpaul	590.15938_2		152649	155334	ssa	Chromosome
590.159	Saintpaul	590.15938_2		155848	156771	sse	Chromosome
590.159	Saintpaul	590.15938_2		156768	157241	ssc	Chromosome
590.159	Saintpaul	590.15938_2		157244	159301	sse	Chromosome
590.159	Saintpaul	590.15938_2		159772	160206	ssc	Chromosome
590.159	Saintpaul	590.15938_2		160222	161690	sse	Chromosome
590.159	Saintpaul	590.15938_2		161784	162267	ssa	Chromosome
590.159	Saintpaul	590.15938_2		341095	341727	ste	Chromosome
590.159	Saintpaul	590.15938_2		363773	364723	sif	Chromosome
590.159	Saintpaul	590.15938_22		1115	4063	fae	Chromosome
590.159	Saintpaul	590.15938_34		15282	16235	sse	Chromosome
590.159	Saintpaul	590.15938_36		200	1250	csg	Chromosome
590.159	Saintpaul	590.15938_4		38663	39715	pip	Chromosome
590.159	Saintpaul	590.15938_4		41456	42352	mig	Chromosome
590.159	Saintpaul	590.15938_4		121491	122399	avr	Chromosome
590.159	Saintpaul	590.15938_4		124931	126060	org	Chromosome
590.159	Saintpaul	590.15938_4		126588	127648	prg	Chromosome
590.159	Saintpaul	590.15938_4		133663	135294	spt	Chromosome
590.159	Saintpaul	590.15938_4		135281	135673	sic	Chromosome
590.159	Saintpaul	590.15938_4		136271	139378	sip	Chromosome
590.159	Saintpaul	590.15938_4		142490	142987	sic	Chromosome
590.159	Saintpaul	590.15938_4		143125	144973	spa	Chromosome
590.159	Saintpaul	590.15938_4		146838	148291	inv	Chromosome
590.159	Saintpaul	590.15938_4		198089	199042	sop	Chromosome
590.159	Saintpaul	590.15938_42		21980	24086	sop	Chromosome
590.159	Saintpaul	590.15938_5		73766	76033	slr	Chromosome
590.159	Saintpaul	590.15938_5		216254	217213	sop	Chromosome
590.159	Saintpaul	590.15938_53		8234	9919	sop	Chromosome
590.159	Saintpaul	590.15938_6		35583	37775	sin	Chromosome
590.159	Saintpaul	590.15938_6		44675	51982	rat	Chromosome
590.159	Saintpaul	590.15938_7		123881	124603	sop	Chromosome
590.159	Saintpaul	590.15938_8		63028	64074	sse	Chromosome
590.159	Agona	590.15939_1	#21	393620	394846	sse	Chromosome
590.159	Agona	590.15939_1	#21	396105	396506	ste	Chromosome
590.159	Agona	590.15939_1		157015	157737	sop	Chromosome
590.159	Agona	590.15939_1		320588	321961	ste	Chromosome
590.159	Agona	590.15939_1		427727	428677	sif	Chromosome
590.159	Agona	590.15939_1		450702	451334	ste	Chromosome
590.159	Agona	590.15939_1		622141	623975	ssa	Chromosome
590.159	Agona	590.15939_1		634187	635655	sse	Chromosome
590.159	Agona	590.15939_1		635671	636105	ssc	Chromosome
590.159	Agona	590.15939_1		636157	637163	sse	Chromosome
590.159	Agona	590.15939_1		638636	639109	ssc	Chromosome
590.159	Agona	590.15939_1		639106	640029	sse	Chromosome
590.159	Agona	590.15939_1		640292	641753	ssa	Chromosome
590.159	Agona	590.15939_1		643229	643630	spi	Chromosome
590.159	Agona	590.15939_11		99442	100452	sif	Chromosome
590.159	Agona	590.15939_11		177797	178640	csg	Chromosome
590.159	Agona	590.15939_12		17896	20193	slr	Chromosome
590.159	Agona	590.15939_19		47890	51531	mgt	Chromosome
590.159	Agona	590.15939_19		55465	58332	mis	Chromosome
590.159	Agona	590.15939_2		67151	68059	avr	Chromosome
590.159	Agona	590.15939_2		70593	71732	org	Chromosome
590.159	Agona	590.15939_2		72260	73320	prg	Chromosome
590.159	Agona	590.15939_2		79333	80964	spt	Chromosome
590.159	Agona	590.15939_2		80951	81343	sic	Chromosome
590.159	Agona	590.15939_2		81941	85048	sip	Chromosome
590.159	Agona	590.15939_2		88160	88657	sic	Chromosome
590.159	Agona	590.15939_2		88795	90643	spa	Chromosome
590.159	Agona	590.15939_2		92508	93961	inv	Chromosome
590.159	Agona	590.15939_2		145621	146575	sop	Chromosome
590.159	Agona	590.15939_23		12554	13450	mig	Chromosome
590.159	Agona	590.15939_23		15190	16242	pip	Chromosome
590.159	Agona	590.15939_24		17703	18713	sse	Chromosome
590.159	Agona	590.15939_3		78331	79939	ent	Chromosome
590.159	Agona	590.15939_3		86519	88211	fep	Chromosome
590.159	Agona	590.15939_3		121238	122773	fim	Chromosome
590.159	Agona	590.15939_4		41714	42667	sse	Chromosome
590.159	Agona	590.15939_4		304283	306475	sin	Chromosome
590.159	Agona	590.15939_6		127120	128439	lpf	Chromosome
590.159	Agona	590.15939_7		117498	118457	sop	Chromosome
590.159	Agona	590.15939_7		178565	179623	omp	Chromosome
590.159	Agona	590.15939_7		194055	194930	pip	Chromosome
590.159	Agona	590.15939_7		196271	197956	sop	Chromosome
590.159	Agona	590.15939_9		108809	111157	sop	Chromosome
590.159	Saintpaul	590.15941_5	#36	87355	90303	fae	Chromosome
590.159	Saintpaul	590.15941_6	#30	222473	224085	lpf	Chromosome
590.159	Saintpaul	590.15941_7	#21	292968	293369	ste	Chromosome
590.159	Saintpaul	590.15941_7	#21	294640	295866	sse	Chromosome
590.159	Saintpaul	590.15941_10		5056	7422	ssp	Prophage
590.159	Saintpaul	590.15941_1		98005	99057	pip	Chromosome
590.159	Saintpaul	590.15941_1		100798	101694	mig	Chromosome
590.159	Saintpaul	590.15941_1		180835	181743	avr	Chromosome
590.159	Saintpaul	590.15941_1		184273	185402	org	Chromosome
590.159	Saintpaul	590.15941_1		185930	186990	prg	Chromosome
590.159	Saintpaul	590.15941_1		193005	194636	spt	Chromosome
590.159	Saintpaul	590.15941_1		194623	195015	sic	Chromosome
590.159	Saintpaul	590.15941_1		195613	198720	sip	Chromosome
590.159	Saintpaul	590.15941_1		201832	202329	sic	Chromosome
590.159	Saintpaul	590.15941_1		202467	204315	spa	Chromosome
590.159	Saintpaul	590.15941_1		206180	207633	inv	Chromosome
590.159	Saintpaul	590.15941_1		257370	258323	sop	Chromosome
590.159	Saintpaul	590.15941_10		115760	116806	sse	Chromosome
590.159	Saintpaul	590.15941_12		33147	34839	fep	Chromosome
590.159	Saintpaul	590.15941_12		41419	43027	ent	Chromosome
590.159	Saintpaul	590.15941_13		41804	45445	mgt	Chromosome
590.159	Saintpaul	590.15941_13		49298	52165	mis	Chromosome
590.159	Saintpaul	590.15941_19		15805	18072	slr	Chromosome
590.159	Saintpaul	590.15941_2		99874	100884	sif	Chromosome
590.159	Saintpaul	590.15941_2		178259	179102	csg	Chromosome
590.159	Saintpaul	590.15941_2		230817	232502	sop	Chromosome
590.159	Saintpaul	590.15941_2		233408	234283	pip	Chromosome
590.159	Saintpaul	590.15941_2		248716	249768	omp	Chromosome
590.159	Saintpaul	590.15941_2		354480	355439	sop	Chromosome
590.159	Saintpaul	590.15941_3		61446	62819	ste	Chromosome
590.159	Saintpaul	590.15941_3		223304	224026	sop	Chromosome
590.159	Saintpaul	590.15941_3		412036	414383	sop	Chromosome
590.159	Saintpaul	590.15941_4		97814	100006	sin	Chromosome
590.159	Saintpaul	590.15941_4		106906	114213	rat	Chromosome
590.159	Saintpaul	590.15941_4		351317	352270	sse	Chromosome
590.159	Saintpaul	590.15941_7		69278	69679	spi	Chromosome
590.159	Saintpaul	590.15941_7		69681	72366	ssa	Chromosome
590.159	Saintpaul	590.15941_7		72880	73803	sse	Chromosome
590.159	Saintpaul	590.15941_7		73800	74273	ssc	Chromosome
590.159	Saintpaul	590.15941_7		74276	76333	sse	Chromosome
590.159	Saintpaul	590.15941_7		76804	77238	ssc	Chromosome
590.159	Saintpaul	590.15941_7		77254	78722	sse	Chromosome
590.159	Saintpaul	590.15941_7		78816	79299	ssa	Chromosome
590.159	Saintpaul	590.15941_7		242848	243480	ste	Chromosome
590.159	Saintpaul	590.15941_7		265527	266477	sif	Chromosome
590.159	Saintpaul	590.15941_8		264751	266020	fim	Chromosome
590.159	Hadar	590.15942_2	#21	584381	584782	ste	Chromosome
590.159	Hadar	590.15942_2	#21	586052	587278	sse	Chromosome
590.159	Hadar	590.15942_5	#30	182073	183392	lpf	Chromosome
590.159	Hadar	590.15942_1		86995	87954	sop	Chromosome
590.159	Hadar	590.15942_1		229226	231493	slr	Chromosome
590.159	Hadar	590.15942_1		465161	466769	ent	Chromosome
590.159	Hadar	590.15942_1		473349	475041	fep	Chromosome
590.159	Hadar	590.15942_1		515655	517190	fim	Chromosome
590.159	Hadar	590.15942_11		98689	99411	sop	Chromosome
590.159	Hadar	590.15942_14		66110	67156	sse	Chromosome
590.159	Hadar	590.15942_2		21023	22075	omp	Chromosome
590.159	Hadar	590.15942_2		36508	37383	pip	Chromosome
590.159	Hadar	590.15942_2		38289	39974	sop	Chromosome
590.159	Hadar	590.15942_2		87705	88981	csg	Chromosome
590.159	Hadar	590.15942_2		169519	170529	sif	Chromosome
590.159	Hadar	590.15942_2		346485	346886	spi	Chromosome
590.159	Hadar	590.15942_2		346888	349573	ssa	Chromosome
590.159	Hadar	590.15942_2		350087	351010	sse	Chromosome
590.159	Hadar	590.15942_2		351007	351480	ssc	Chromosome
590.159	Hadar	590.15942_2		351483	353540	sse	Chromosome
590.159	Hadar	590.15942_2		354011	354445	ssc	Chromosome
590.159	Hadar	590.15942_2		354461	355929	sse	Chromosome
590.159	Hadar	590.15942_2		356023	356506	ssa	Chromosome
590.159	Hadar	590.15942_2		534256	534888	ste	Chromosome
590.159	Hadar	590.15942_2		556939	557889	sif	Chromosome
590.159	Hadar	590.15942_2		654915	656288	ste	Chromosome
590.159	Hadar	590.15942_21		13695	14705	sse	Chromosome
590.159	Hadar	590.15942_5		48051	51691	mgt	Chromosome
590.159	Hadar	590.15942_5		55604	58471	mis	Chromosome
590.159	Hadar	590.15942_6		128205	129158	sop	Chromosome
590.159	Hadar	590.15942_6		173905	175456	inv	Chromosome
590.159	Hadar	590.15942_6		183492	185067	spa	Chromosome
590.159	Hadar	590.15942_6		187343	187840	sic	Chromosome
590.159	Hadar	590.15942_6		187843	190881	sip	Chromosome
590.159	Hadar	590.15942_6		194657	195049	sic	Chromosome
590.159	Hadar	590.15942_6		195036	196667	spt	Chromosome
590.159	Hadar	590.15942_6		201218	202663	prg	Chromosome
590.159	Hadar	590.15942_6		203714	204950	org	Chromosome
590.159	Hadar	590.15942_6		207932	208840	avr	Chromosome
590.159	Hadar	590.15942_6		288111	289007	mig	Chromosome
590.159	Hadar	590.15942_6		290749	291801	pip	Chromosome
590.159	Hadar	590.15942_7		57528	59720	sin	Chromosome
590.159	Hadar	590.15942_7		303920	304873	sse	Chromosome
590.159	Hadar	590.15942_9		177769	180117	sop	Chromosome
590.159	Typhimurium	590.15943_2	#21	405037	405438	ste	Chromosome
590.159	Typhimurium	590.15943_2	#21	406709	407935	sse	Chromosome
590.159	Typhimurium	590.15943_3	#30	184648	185967	lpf	Chromosome
590.159	Typhimurium	590.15943_61		76	633	rck	Plasmid
590.159	Typhimurium	590.15943_49		4624	7717	pef	Plasmid
590.159	Typhimurium	590.15943_25		65355	69484	spv	Plasmid
590.159	Typhimurium	590.15943_1		105390	106998	ent	Chromosome
590.159	Typhimurium	590.15943_1		113578	115270	fep	Chromosome
590.159	Typhimurium	590.15943_1		155852	157387	fim	Chromosome
590.159	Typhimurium	590.15943_10		2717	4210	gog	Chromosome
590.159	Typhimurium	590.15943_10		82386	84578	sin	Chromosome
590.159	Typhimurium	590.15943_10		91478	98784	rat	Chromosome
590.159	Typhimurium	590.15943_11		14107	15480	ste	Chromosome
590.159	Typhimurium	590.15943_15		73241	75589	sop	Chromosome
590.159	Typhimurium	590.15943_2		165414	165815	spi	Chromosome
590.159	Typhimurium	590.15943_2		165817	168502	ssa	Chromosome
590.159	Typhimurium	590.15943_2		169016	169939	sse	Chromosome
590.159	Typhimurium	590.15943_2		169936	170409	ssc	Chromosome
590.159	Typhimurium	590.15943_2		170412	172469	sse	Chromosome
590.159	Typhimurium	590.15943_2		172940	173374	ssc	Chromosome
590.159	Typhimurium	590.15943_2		173390	174858	sse	Chromosome
590.159	Typhimurium	590.15943_2		174952	175435	ssa	Chromosome
590.159	Typhimurium	590.15943_2		354920	355552	ste	Chromosome
590.159	Typhimurium	590.15943_2		377597	378547	sif	Chromosome
590.159	Typhimurium	590.15943_24		28485	29444	sop	Chromosome
590.159	Typhimurium	590.15943_3		47449	51090	mgt	Chromosome
590.159	Typhimurium	590.15943_3		55004	57871	mis	Chromosome
590.159	Typhimurium	590.15943_30		38399	39352	sop	Chromosome
590.159	Typhimurium	590.15943_32		10633	11355	sop	Chromosome
590.159	Typhimurium	590.15943_35		34418	36715	slr	Chromosome
590.159	Typhimurium	590.15943_37		13697	14707	sse	Chromosome
590.159	Typhimurium	590.15943_42		6442	6975	sod	Chromosome
590.159	Typhimurium	590.15943_42		13765	14118	grv	Chromosome
590.159	Typhimurium	590.15943_5		183600	184553	sse	Chromosome
590.159	Typhimurium	590.15943_51		4453	6819	ssp	Chromosome
590.159	Typhimurium	590.15943_6		3985	4995	sif	Chromosome
590.159	Typhimurium	590.15943_6		82367	83210	csg	Chromosome
590.159	Typhimurium	590.15943_6		134558	136243	sop	Chromosome
590.159	Typhimurium	590.15943_6		137149	138024	pip	Chromosome
590.159	Typhimurium	590.15943_6		152457	153509	omp	Chromosome
590.159	Typhimurium	590.15943_6		173535	174503	sse	Chromosome
590.159	Typhimurium	590.15943_7		107170	108216	sse	Chromosome
590.159	Typhimurium	590.15943_8		40452	41504	pip	Chromosome
590.159	Typhimurium	590.15943_8		43245	44141	mig	Chromosome
590.159	Typhimurium	590.15943_8		123551	124458	avr	Chromosome
590.159	Typhimurium	590.15943_8		126991	128120	org	Chromosome
590.159	Typhimurium	590.15943_8		128648	129708	prg	Chromosome
590.159	Typhimurium	590.15943_8		135723	137354	spt	Chromosome
590.159	Typhimurium	590.15943_8		137341	137733	sic	Chromosome
590.159	Typhimurium	590.15943_8		138331	141438	sip	Chromosome
590.159	Typhimurium	590.15943_8		144550	145047	sic	Chromosome
590.159	Typhimurium	590.15943_8		145185	147033	spa	Chromosome
590.159	Typhimurium	590.15943_8		148898	150351	inv	Chromosome
590.159	Dublin	590.15944_3	#21	171869	172270	ste	Chromosome
590.159	Dublin	590.15944_3	#21	173540	174766	sse	Chromosome
590.159	Dublin	590.15944_5	#30	177685	179004	lpf	Chromosome
590.159	Dublin	590.15944_7	#54	122286	123254	sse	Chromosome
590.159	Dublin	590.15944_16		43227	47362	spv	Plasmid
590.159	Dublin	590.15944_20		11999	12532	sod	Prophage
590.159	Dublin	590.15944_20		19322	19675	grv	Prophage
590.159	Dublin	590.15944_1		90940	91992	pip	Chromosome
590.159	Dublin	590.15944_1		93734	94630	mig	Chromosome
590.159	Dublin	590.15944_1		173768	174675	avr	Chromosome
590.159	Dublin	590.15944_1		177207	178336	org	Chromosome
590.159	Dublin	590.15944_1		178864	179924	prg	Chromosome
590.159	Dublin	590.15944_1		185939	187570	spt	Chromosome
590.159	Dublin	590.15944_1		187557	187949	sic	Chromosome
590.159	Dublin	590.15944_1		188547	191654	sip	Chromosome
590.159	Dublin	590.15944_1		194766	195263	sic	Chromosome
590.159	Dublin	590.15944_1		195401	197249	spa	Chromosome
590.159	Dublin	590.15944_1		199114	200567	inv	Chromosome
590.159	Dublin	590.15944_1		249722	250675	sop	Chromosome
590.159	Dublin	590.15944_11		25302	26994	fep	Chromosome
590.159	Dublin	590.15944_11		33574	35182	ent	Chromosome
590.159	Dublin	590.15944_12		34681	36515	ssa	Chromosome
590.159	Dublin	590.15944_12		46727	48195	sse	Chromosome
590.159	Dublin	590.15944_12		48211	48645	ssc	Chromosome
590.159	Dublin	590.15944_12		48697	49703	sse	Chromosome
590.159	Dublin	590.15944_12		51176	51649	ssc	Chromosome
590.159	Dublin	590.15944_12		51646	52569	sse	Chromosome
590.159	Dublin	590.15944_12		52772	54233	ssa	Chromosome
590.159	Dublin	590.15944_12		55709	56110	spi	Chromosome
590.159	Dublin	590.15944_2		110683	111693	sif	Chromosome
590.159	Dublin	590.15944_2		189060	189903	csg	Chromosome
590.159	Dublin	590.15944_2		326720	329068	sop	Chromosome
590.159	Dublin	590.15944_24		13766	14776	sse	Chromosome
590.159	Dublin	590.15944_3		121827	122459	ste	Chromosome
590.159	Dublin	590.15944_3		144494	145444	sif	Chromosome
590.159	Dublin	590.15944_3		242408	243781	ste	Chromosome
590.159	Dublin	590.15944_3		405148	405870	sop	Chromosome
590.159	Dublin	590.15944_5		41601	45242	mgt	Chromosome
590.159	Dublin	590.15944_5		49095	51962	mis	Chromosome
590.159	Dublin	590.15944_6		97247	99439	sin	Chromosome
590.159	Dublin	590.15944_6		106338	113633	rat	Chromosome
590.159	Dublin	590.15944_6		359767	360720	sse	Chromosome
590.159	Dublin	590.15944_7		83284	84969	sop	Chromosome
590.159	Dublin	590.15944_7		85875	86750	pip	Chromosome
590.159	Dublin	590.15944_7		101201	102253	omp	Chromosome
590.159	Dublin	590.15944_7		206703	207662	sop	Chromosome
590.159	Dublin	590.15944_7		348427	350694	slr	Chromosome
590.159	Dublin	590.15944_8		314016	315285	fim	Chromosome
590.159	Saintpaul	590.15945_12	#36	77918	80866	fae	Chromosome
590.159	Saintpaul	590.15945_5	#21	230043	231269	sse	Chromosome
590.159	Saintpaul	590.15945_5	#21	232540	232941	ste	Chromosome
590.159	Saintpaul	590.15945_7	#30	222539	224151	lpf	Chromosome
590.159	Saintpaul	590.15945_2		388041	390407	ssp	Prophage
590.159	Saintpaul	590.15945_1		431190	432143	sop	Chromosome
590.159	Saintpaul	590.15945_1		473625	475175	inv	Chromosome
590.159	Saintpaul	590.15945_1		483211	484786	spa	Chromosome
590.159	Saintpaul	590.15945_1		487062	487559	sic	Chromosome
590.159	Saintpaul	590.15945_1		487562	490600	sip	Chromosome
590.159	Saintpaul	590.15945_1		494376	494768	sic	Chromosome
590.159	Saintpaul	590.15945_1		494755	496386	spt	Chromosome
590.159	Saintpaul	590.15945_1		500937	502382	prg	Chromosome
590.159	Saintpaul	590.15945_1		503433	504669	org	Chromosome
590.159	Saintpaul	590.15945_1		507648	508556	avr	Chromosome
590.159	Saintpaul	590.15945_1		587697	588593	mig	Chromosome
590.159	Saintpaul	590.15945_1		590334	591386	pip	Chromosome
590.159	Saintpaul	590.15945_11		171437	173045	ent	Chromosome
590.159	Saintpaul	590.15945_11		179625	181317	fep	Chromosome
590.159	Saintpaul	590.15945_14		41804	45445	mgt	Chromosome
590.159	Saintpaul	590.15945_14		49298	52165	mis	Chromosome
590.159	Saintpaul	590.15945_2		188730	191077	sop	Chromosome
590.159	Saintpaul	590.15945_2		278657	279703	sse	Chromosome
590.159	Saintpaul	590.15945_3		97806	99998	sin	Chromosome
590.159	Saintpaul	590.15945_3		106898	114205	rat	Chromosome
590.159	Saintpaul	590.15945_3		351309	352262	sse	Chromosome
590.159	Saintpaul	590.15945_32		236	1286	csg	Chromosome
590.159	Saintpaul	590.15945_4		499	1451	csg	Chromosome
590.159	Saintpaul	590.15945_4		78545	79555	sif	Chromosome
590.159	Saintpaul	590.15945_4		248704	249105	spi	Chromosome
590.159	Saintpaul	590.15945_4		249107	251792	ssa	Chromosome
590.159	Saintpaul	590.15945_4		252306	253229	sse	Chromosome
590.159	Saintpaul	590.15945_4		253226	253699	ssc	Chromosome
590.159	Saintpaul	590.15945_4		253702	255759	sse	Chromosome
590.159	Saintpaul	590.15945_4		256230	256664	ssc	Chromosome
590.159	Saintpaul	590.15945_4		256680	258148	sse	Chromosome
590.159	Saintpaul	590.15945_4		258242	258725	ssa	Chromosome
590.159	Saintpaul	590.15945_5		161035	162408	ste	Chromosome
590.159	Saintpaul	590.15945_5		259432	260382	sif	Chromosome
590.159	Saintpaul	590.15945_5		282428	283060	ste	Chromosome
590.159	Saintpaul	590.15945_6		48090	49775	sop	Chromosome
590.159	Saintpaul	590.15945_6		50681	51556	pip	Chromosome
590.159	Saintpaul	590.15945_6		65989	67041	omp	Chromosome
590.159	Saintpaul	590.15945_6		171753	172712	sop	Chromosome
590.159	Saintpaul	590.15945_6		312932	315199	slr	Chromosome
590.159	Saintpaul	590.15945_9		220112	221381	fim	Chromosome
590.159	Kentucky	590.15946_2	#30	143330	147473	lpf	Chromosome
590.159	Kentucky	590.15946_9	#21	125974	127200	sse	Chromosome
590.159	Kentucky	590.15946_9	#21	128468	128869	ste	Chromosome
590.159	Kentucky	590.15946_30		28634	33596	iro	Plasmid
590.159	Kentucky	590.15946_1		584	1536	csg	Chromosome
590.159	Kentucky	590.15946_1		79353	80363	sif	Chromosome
590.159	Kentucky	590.15946_1		257159	257553	spi	Chromosome
590.159	Kentucky	590.15946_1		257555	260240	ssa	Chromosome
590.159	Kentucky	590.15946_1		260753	261676	sse	Chromosome
590.159	Kentucky	590.15946_1		261673	262146	ssc	Chromosome
590.159	Kentucky	590.15946_1		262149	264206	sse	Chromosome
590.159	Kentucky	590.15946_1		264677	265111	ssc	Chromosome
590.159	Kentucky	590.15946_1		265127	266595	sse	Chromosome
590.159	Kentucky	590.15946_1		266689	267172	ssa	Chromosome
590.159	Kentucky	590.15946_14		2860	3582	sop	Chromosome
590.159	Kentucky	590.15946_15		7562	9754	sin	Chromosome
590.159	Kentucky	590.15946_16		26543	28891	sop	Chromosome
590.159	Kentucky	590.15946_2		269306	272158	mis	Chromosome
590.159	Kentucky	590.15946_2		276073	279713	mgt	Chromosome
590.159	Kentucky	590.15946_21		14396	16081	sop	Chromosome
590.159	Kentucky	590.15946_21		17419	18294	pip	Chromosome
590.159	Kentucky	590.15946_21		32725	33783	omp	Chromosome
590.159	Kentucky	590.15946_26		58672	61777	fae	Chromosome
590.159	Kentucky	590.15946_28		22846	25113	slr	Chromosome
590.159	Kentucky	590.15946_3		258778	259731	sse	Chromosome
590.159	Kentucky	590.15946_34		13067	14026	sop	Chromosome
590.159	Kentucky	590.15946_41		3637	5938	iut	Chromosome
590.159	Kentucky	590.15946_41		5876	8936	iuc	Chromosome
590.159	Kentucky	590.15946_44		141	1151	sse	Chromosome
590.159	Kentucky	590.15946_48		211	1261	csg	Chromosome
590.159	Kentucky	590.15946_49		4844	7159	ssp	Chromosome
590.159	Kentucky	590.15946_5		52816	54085	fim	Chromosome
590.159	Kentucky	590.15946_5		99087	100779	fep	Chromosome
590.159	Kentucky	590.15946_5		105734	108208	ent	Chromosome
590.159	Kentucky	590.15946_8		12716	13669	sop	Chromosome
590.159	Kentucky	590.15946_8		57320	58870	inv	Chromosome
590.159	Kentucky	590.15946_8		66906	68481	spa	Chromosome
590.159	Kentucky	590.15946_8		70757	71254	sic	Chromosome
590.159	Kentucky	590.15946_8		71257	74295	sip	Chromosome
590.159	Kentucky	590.15946_8		78071	78463	sic	Chromosome
590.159	Kentucky	590.15946_8		78450	80081	spt	Chromosome
590.159	Kentucky	590.15946_8		84631	86076	prg	Chromosome
590.159	Kentucky	590.15946_8		87127	88373	org	Chromosome
590.159	Kentucky	590.15946_8		91356	92264	avr	Chromosome
590.159	Kentucky	590.15946_8		171618	172514	mig	Chromosome
590.159	Kentucky	590.15946_8		174256	175308	pip	Chromosome
590.159	Kentucky	590.15946_9		52960	54333	ste	Chromosome
590.159	Kentucky	590.15946_9		155354	156304	sif	Chromosome
590.159	Kentucky	590.15946_9		178349	178981	ste	Chromosome
590.159	Enteritidis	590.15947_2	#9	445576	446109	sod	Prophage
590.159	Enteritidis	590.15947_2	#54	225629	226597	sse	Chromosome
590.159	Enteritidis	590.15947_6	#30	178218	179537	lpf	Chromosome
590.159	Enteritidis	590.15947_8	#21	24708	25934	sse	Chromosome
590.159	Enteritidis	590.15947_8	#21	27205	27606	ste	Chromosome
590.159	Enteritidis	590.15947_20		104	661	rck	Plasmid
590.159	Enteritidis	590.15947_13		31511	35640	spv	Plasmid
590.159	Enteritidis	590.15947_13		48822	49923	pef	Plasmid
590.159	Enteritidis	590.15947_1		91914	92966	pip	Chromosome
590.159	Enteritidis	590.15947_1		94708	95604	mig	Chromosome
590.159	Enteritidis	590.15947_1		174882	175790	avr	Chromosome
590.159	Enteritidis	590.15947_1		178323	179452	org	Chromosome
590.159	Enteritidis	590.15947_1		179980	181040	prg	Chromosome
590.159	Enteritidis	590.15947_1		187056	188687	spt	Chromosome
590.159	Enteritidis	590.15947_1		188674	189066	sic	Chromosome
590.159	Enteritidis	590.15947_1		189664	192771	sip	Chromosome
590.159	Enteritidis	590.15947_1		195883	196380	sic	Chromosome
590.159	Enteritidis	590.15947_1		196518	198366	spa	Chromosome
590.159	Enteritidis	590.15947_1		200231	201684	inv	Chromosome
590.159	Enteritidis	590.15947_1		251265	252218	sop	Chromosome
590.159	Enteritidis	590.15947_14		13768	14778	sse	Chromosome
590.159	Enteritidis	590.15947_2		33913	36167	slr	Chromosome
590.159	Enteritidis	590.15947_2		177029	177988	sop	Chromosome
590.159	Enteritidis	590.15947_2		246630	247682	omp	Chromosome
590.159	Enteritidis	590.15947_2		262111	262986	pip	Chromosome
590.159	Enteritidis	590.15947_2		263892	265577	sop	Chromosome
590.159	Enteritidis	590.15947_2		470858	471580	sop	Chromosome
590.159	Enteritidis	590.15947_2		632504	633877	ste	Chromosome
590.159	Enteritidis	590.15947_3		157240	158848	ent	Chromosome
590.159	Enteritidis	590.15947_3		165428	166336	fep	Chromosome
590.159	Enteritidis	590.15947_3		200089	201624	fim	Chromosome
590.159	Enteritidis	590.15947_4		108093	109103	sif	Chromosome
590.159	Enteritidis	590.15947_4		186460	187303	csg	Chromosome
590.159	Enteritidis	590.15947_4		284619	286967	sop	Chromosome
590.159	Enteritidis	590.15947_4		474606	476972	ssp	Chromosome
590.159	Enteritidis	590.15947_6		41813	45454	mgt	Chromosome
590.159	Enteritidis	590.15947_6		49307	52174	mis	Chromosome
590.159	Enteritidis	590.15947_7		97428	99360	sin	Chromosome
590.159	Enteritidis	590.15947_7		106260	113567	rat	Chromosome
590.159	Enteritidis	590.15947_7		358955	359908	sse	Chromosome
590.159	Enteritidis	590.15947_8		58829	59779	sif	Chromosome
590.159	Enteritidis	590.15947_8		81819	82451	ste	Chromosome
590.159	Enteritidis	590.15947_8		245892	247726	ssa	Chromosome
590.159	Enteritidis	590.15947_8		257938	259406	sse	Chromosome
590.159	Enteritidis	590.15947_8		259422	259856	ssc	Chromosome
590.159	Enteritidis	590.15947_8		259908	260914	sse	Chromosome
590.159	Enteritidis	590.15947_8		262387	262860	ssc	Chromosome
590.159	Enteritidis	590.15947_8		262857	263780	sse	Chromosome
590.159	Enteritidis	590.15947_8		263983	265444	ssa	Chromosome
590.159	Enteritidis	590.15947_8		266920	267321	spi	Chromosome
590.159	Typhimurium	590.15948_1	#21	381748	382149	ste	Chromosome
590.159	Typhimurium	590.15948_1	#21	383420	384646	sse	Chromosome
590.159	Typhimurium	590.15948_4	#30	186855	188467	lpf	Chromosome
590.159	Typhimurium	590.15948_5	#54	96540	97073	sod	Prophage
590.159	Typhimurium	590.15948_5	#54	106459	107427	sse	Prophage
590.159	Typhimurium	590.15948_23		42219	44585	ssp	Prophage
590.159	Typhimurium	590.15948_1		142125	142526	spi	Chromosome
590.159	Typhimurium	590.15948_1		142528	145213	ssa	Chromosome
590.159	Typhimurium	590.15948_1		145727	146650	sse	Chromosome
590.159	Typhimurium	590.15948_1		146647	147120	ssc	Chromosome
590.159	Typhimurium	590.15948_1		147123	149180	sse	Chromosome
590.159	Typhimurium	590.15948_1		149651	150085	ssc	Chromosome
590.159	Typhimurium	590.15948_1		150101	151569	sse	Chromosome
590.159	Typhimurium	590.15948_1		151663	152146	ssa	Chromosome
590.159	Typhimurium	590.15948_1		331631	332263	ste	Chromosome
590.159	Typhimurium	590.15948_1		354308	355258	sif	Chromosome
590.159	Typhimurium	590.15948_1		452283	453656	ste	Chromosome
590.159	Typhimurium	590.15948_1		614141	614863	sop	Chromosome
590.159	Typhimurium	590.15948_10		130917	131870	sse	Chromosome
590.159	Typhimurium	590.15948_18		15476	17497	fyu	Chromosome
590.159	Typhimurium	590.15948_18		17628	20012	ybt	Chromosome
590.159	Typhimurium	590.15948_18		21106	36798	irp	Chromosome
590.159	Typhimurium	590.15948_18		36989	40118	ybt	Chromosome
590.159	Typhimurium	590.15948_2		429700	430653	sop	Chromosome
590.159	Typhimurium	590.15948_2		473213	474763	inv	Chromosome
590.159	Typhimurium	590.15948_2		482799	484374	spa	Chromosome
590.159	Typhimurium	590.15948_2		486650	487147	sic	Chromosome
590.159	Typhimurium	590.15948_2		487150	490188	sip	Chromosome
590.159	Typhimurium	590.15948_2		493964	494356	sic	Chromosome
590.159	Typhimurium	590.15948_2		494343	495974	spt	Chromosome
590.159	Typhimurium	590.15948_2		500525	501970	prg	Chromosome
590.159	Typhimurium	590.15948_2		503021	504257	org	Chromosome
590.159	Typhimurium	590.15948_2		507239	508147	avr	Chromosome
590.159	Typhimurium	590.15948_2		587557	588453	mig	Chromosome
590.159	Typhimurium	590.15948_2		590194	591246	pip	Chromosome
590.159	Typhimurium	590.15948_27		34431	36728	slr	Chromosome
590.159	Typhimurium	590.15948_28		18425	19435	sse	Chromosome
590.159	Typhimurium	590.15948_3		105610	107218	ent	Chromosome
590.159	Typhimurium	590.15948_3		113798	115490	fep	Chromosome
590.159	Typhimurium	590.15948_3		156073	157608	fim	Chromosome
590.159	Typhimurium	590.15948_4		319132	321999	mis	Chromosome
590.159	Typhimurium	590.15948_4		325913	329554	mgt	Chromosome
590.159	Typhimurium	590.15948_5		28455	29414	sop	Chromosome
590.159	Typhimurium	590.15948_5		127453	128505	omp	Chromosome
590.159	Typhimurium	590.15948_5		142938	143813	pip	Chromosome
590.159	Typhimurium	590.15948_5		144719	146404	sop	Chromosome
590.159	Typhimurium	590.15948_5		194331	195607	csg	Chromosome
590.159	Typhimurium	590.15948_5		276151	277161	sif	Chromosome
590.159	Typhimurium	590.15948_7		95359	97707	sop	Chromosome
590.159	Typhimurium	590.15948_7		185286	186332	sse	Chromosome
590.159	Typhimurium	590.15948_8		107099	114406	rat	Chromosome
590.159	Typhimurium	590.15948_8		121306	123498	sin	Chromosome
590.16	Kentucky	590.15951_1	#21	125974	127200	sse	Chromosome
590.16	Kentucky	590.15951_1	#21	128468	128869	ste	Chromosome
590.16	Kentucky	590.15951_7	#36	75934	78882	fae	Chromosome
590.16	Kentucky	590.15951_31		6457	9192	iuc	Plasmid
590.16	Kentucky	590.15951_31		12190	14491	iut	Plasmid
590.16	Kentucky	590.15951_25		10780	15742	iro	Plasmid
590.16	Kentucky	590.15951_1		52960	54333	ste	Chromosome
590.16	Kentucky	590.15951_1		155354	156304	sif	Chromosome
590.16	Kentucky	590.15951_1		178349	178981	ste	Chromosome
590.16	Kentucky	590.15951_1		355090	356924	ssa	Chromosome
590.16	Kentucky	590.15951_1		367136	368604	sse	Chromosome
590.16	Kentucky	590.15951_1		368620	369054	ssc	Chromosome
590.16	Kentucky	590.15951_1		369106	370112	sse	Chromosome
590.16	Kentucky	590.15951_1		371585	372058	ssc	Chromosome
590.16	Kentucky	590.15951_1		372055	372978	sse	Chromosome
590.16	Kentucky	590.15951_1		373241	374702	ssa	Chromosome
590.16	Kentucky	590.15951_1		376178	376572	spi	Chromosome
590.16	Kentucky	590.15951_1		553368	554378	sif	Chromosome
590.16	Kentucky	590.15951_1		631807	632650	csg	Chromosome
590.16	Kentucky	590.15951_1		679135	680820	sop	Chromosome
590.16	Kentucky	590.15951_1		682158	683033	pip	Chromosome
590.16	Kentucky	590.15951_1		697464	698522	omp	Chromosome
590.16	Kentucky	590.15951_10		22765	25080	ssp	Chromosome
590.16	Kentucky	590.15951_10		32769	33491	sop	Chromosome
590.16	Kentucky	590.15951_12		48780	52420	mgt	Chromosome
590.16	Kentucky	590.15951_12		56335	59187	mis	Chromosome
590.16	Kentucky	590.15951_18		22846	25113	slr	Chromosome
590.16	Kentucky	590.15951_2		482936	483889	sop	Chromosome
590.16	Kentucky	590.15951_2		527540	529090	inv	Chromosome
590.16	Kentucky	590.15951_2		537126	538701	spa	Chromosome
590.16	Kentucky	590.15951_2		540977	541474	sic	Chromosome
590.16	Kentucky	590.15951_2		541477	544515	sip	Chromosome
590.16	Kentucky	590.15951_2		548291	548683	sic	Chromosome
590.16	Kentucky	590.15951_2		548670	550301	spt	Chromosome
590.16	Kentucky	590.15951_2		554851	556296	prg	Chromosome
590.16	Kentucky	590.15951_2		557347	558593	org	Chromosome
590.16	Kentucky	590.15951_2		561576	562484	avr	Chromosome
590.16	Kentucky	590.15951_2		641826	642722	mig	Chromosome
590.16	Kentucky	590.15951_2		644464	645516	pip	Chromosome
590.16	Kentucky	590.15951_21		13067	14026	sop	Chromosome
590.16	Kentucky	590.15951_24		13692	14702	sse	Chromosome
590.16	Kentucky	590.15951_3		271379	272648	fim	Chromosome
590.16	Kentucky	590.15951_3		317650	319342	fep	Chromosome
590.16	Kentucky	590.15951_3		324297	326771	ent	Chromosome
590.16	Kentucky	590.15951_4		212161	214509	sop	Chromosome
590.16	Kentucky	590.15951_5		97536	99728	sin	Chromosome
590.16	Kentucky	590.15951_5		366069	367022	sse	Chromosome
590.16	Kentucky	590.15951_6		52524	53843	lpf	Chromosome
590.16	Heidelberg	590.15952_2	#21	396315	396716	ste	Chromosome
590.16	Heidelberg	590.15952_2	#21	397987	399213	sse	Chromosome
590.16	Heidelberg	590.15952_12		4339	6705	ssp	Prophage
590.16	Heidelberg	590.15952_1		40308	41360	pip	Chromosome
590.16	Heidelberg	590.15952_1		43102	43998	mig	Chromosome
590.16	Heidelberg	590.15952_1		123408	124316	avr	Chromosome
590.16	Heidelberg	590.15952_1		126849	127978	org	Chromosome
590.16	Heidelberg	590.15952_1		128506	129566	prg	Chromosome
590.16	Heidelberg	590.15952_1		135581	137212	spt	Chromosome
590.16	Heidelberg	590.15952_1		137199	137591	sic	Chromosome
590.16	Heidelberg	590.15952_1		138189	141296	sip	Chromosome
590.16	Heidelberg	590.15952_1		144408	144905	sic	Chromosome
590.16	Heidelberg	590.15952_1		145043	146891	spa	Chromosome
590.16	Heidelberg	590.15952_1		148756	150209	inv	Chromosome
590.16	Heidelberg	590.15952_1		200875	201828	sop	Chromosome
590.16	Heidelberg	590.15952_10		111021	113288	slr	Chromosome
590.16	Heidelberg	590.15952_11		19901	20953	omp	Chromosome
590.16	Heidelberg	590.15952_11		35386	36261	pip	Chromosome
590.16	Heidelberg	590.15952_11		37167	38852	sop	Chromosome
590.16	Heidelberg	590.15952_11		86585	87861	csg	Chromosome
590.16	Heidelberg	590.15952_11		168395	169405	sif	Chromosome
590.16	Heidelberg	590.15952_12		115046	116092	sse	Chromosome
590.16	Heidelberg	590.15952_17		64078	66426	sop	Chromosome
590.16	Heidelberg	590.15952_18		43010	43963	sse	Chromosome
590.16	Heidelberg	590.15952_2		154948	155349	spi	Chromosome
590.16	Heidelberg	590.15952_2		155351	158036	ssa	Chromosome
590.16	Heidelberg	590.15952_2		158550	159473	sse	Chromosome
590.16	Heidelberg	590.15952_2		159470	159943	ssc	Chromosome
590.16	Heidelberg	590.15952_2		159946	162003	sse	Chromosome
590.16	Heidelberg	590.15952_2		162474	162908	ssc	Chromosome
590.16	Heidelberg	590.15952_2		162924	164392	sse	Chromosome
590.16	Heidelberg	590.15952_2		164486	164969	ssa	Chromosome
590.16	Heidelberg	590.15952_2		346179	346811	ste	Chromosome
590.16	Heidelberg	590.15952_2		368858	369808	sif	Chromosome
590.16	Heidelberg	590.15952_2		466728	468101	ste	Chromosome
590.16	Heidelberg	590.15952_24		36328	37287	sop	Chromosome
590.16	Heidelberg	590.15952_28		30895	31248	grv	Chromosome
590.16	Heidelberg	590.15952_28		38038	38571	sod	Chromosome
590.16	Heidelberg	590.15952_3		130701	132309	ent	Chromosome
590.16	Heidelberg	590.15952_3		138889	140581	fep	Chromosome
590.16	Heidelberg	590.15952_3		181162	182697	fim	Chromosome
590.16	Heidelberg	590.15952_4		123299	124021	sop	Chromosome
590.16	Heidelberg	590.15952_5		110620	116739	shd	Chromosome
590.16	Heidelberg	590.15952_5		117433	124740	rat	Chromosome
590.16	Heidelberg	590.15952_5		131643	133835	sin	Chromosome
590.16	Heidelberg	590.15952_6		222148	223760	lpf	Chromosome
590.16	Heidelberg	590.15952_9		47333	50974	mgt	Chromosome
590.16	Heidelberg	590.15952_9		54888	57755	mis	Chromosome
590.16	Heidelberg	590.15953_2	#21	86916	87317	ste	Chromosome
590.16	Heidelberg	590.15953_2	#21	88588	89814	sse	Chromosome
590.16	Heidelberg	590.15953_3	#30	195721	197040	lpf	Chromosome
590.16	Heidelberg	590.15953_10		5404	7770	ssp	Prophage
590.16	Heidelberg	590.15953_14		96501	96854	grv	Prophage
590.16	Heidelberg	590.15953_14		103644	104177	sod	Prophage
590.16	Heidelberg	590.15953_1		92456	93508	pip	Chromosome
590.16	Heidelberg	590.15953_1		95250	96146	mig	Chromosome
590.16	Heidelberg	590.15953_1		175556	176464	avr	Chromosome
590.16	Heidelberg	590.15953_1		178997	180126	org	Chromosome
590.16	Heidelberg	590.15953_1		180654	181714	prg	Chromosome
590.16	Heidelberg	590.15953_1		187729	189360	spt	Chromosome
590.16	Heidelberg	590.15953_1		189347	189739	sic	Chromosome
590.16	Heidelberg	590.15953_1		190337	193444	sip	Chromosome
590.16	Heidelberg	590.15953_1		196556	197053	sic	Chromosome
590.16	Heidelberg	590.15953_1		197191	199039	spa	Chromosome
590.16	Heidelberg	590.15953_1		200904	202357	inv	Chromosome
590.16	Heidelberg	590.15953_1		253023	253976	sop	Chromosome
590.16	Heidelberg	590.15953_10		116111	117157	sse	Chromosome
590.16	Heidelberg	590.15953_11		126779	128387	ent	Chromosome
590.16	Heidelberg	590.15953_11		134967	136659	fep	Chromosome
590.16	Heidelberg	590.15953_12		111251	112204	sse	Chromosome
590.16	Heidelberg	590.15953_13		57557	59824	slr	Chromosome
590.16	Heidelberg	590.15953_14		28339	29298	sop	Chromosome
590.16	Heidelberg	590.15953_16		6755	8031	csg	Chromosome
590.16	Heidelberg	590.15953_16		88564	89574	sif	Chromosome
590.16	Heidelberg	590.15953_2		36780	37412	ste	Chromosome
590.16	Heidelberg	590.15953_2		59459	60409	sif	Chromosome
590.16	Heidelberg	590.15953_2		157338	158711	ste	Chromosome
590.16	Heidelberg	590.15953_2		319192	319914	sop	Chromosome
590.16	Heidelberg	590.15953_2		507362	509710	sop	Chromosome
590.16	Heidelberg	590.15953_25		176	1051	pip	Chromosome
590.16	Heidelberg	590.15953_25		1957	3642	sop	Chromosome
590.16	Heidelberg	590.15953_27		14243	15295	omp	Chromosome
590.16	Heidelberg	590.15953_3		47333	50974	mgt	Chromosome
590.16	Heidelberg	590.15953_3		54888	57755	mis	Chromosome
590.16	Heidelberg	590.15953_4		133244	135078	ssa	Chromosome
590.16	Heidelberg	590.15953_4		145290	146758	sse	Chromosome
590.16	Heidelberg	590.15953_4		146774	147208	ssc	Chromosome
590.16	Heidelberg	590.15953_4		147260	148266	sse	Chromosome
590.16	Heidelberg	590.15953_4		149739	150212	ssc	Chromosome
590.16	Heidelberg	590.15953_4		150209	151132	sse	Chromosome
590.16	Heidelberg	590.15953_4		151396	152857	ssa	Chromosome
590.16	Heidelberg	590.15953_4		154333	154734	spi	Chromosome
590.16	Heidelberg	590.15953_5		236311	237580	fim	Chromosome
590.16	Heidelberg	590.15953_7		110620	116739	shd	Chromosome
590.16	Heidelberg	590.15953_7		117433	124740	rat	Chromosome
590.16	Heidelberg	590.15953_7		131643	133835	sin	Chromosome
590.16	Berta	590.15954_2	#21	310699	311100	ste	Chromosome
590.16	Berta	590.15954_2	#21	312371	313597	sse	Chromosome
590.16	Berta	590.15954_4	#30	223101	224713	lpf	Chromosome
590.16	Berta	590.15954_1		434270	435223	sop	Chromosome
590.16	Berta	590.15954_1		476491	478040	inv	Chromosome
590.16	Berta	590.15954_1		486076	487651	spa	Chromosome
590.16	Berta	590.15954_1		489927	490424	sic	Chromosome
590.16	Berta	590.15954_1		490427	493465	sip	Chromosome
590.16	Berta	590.15954_1		497241	497633	sic	Chromosome
590.16	Berta	590.15954_1		497620	499251	spt	Chromosome
590.16	Berta	590.15954_1		503802	505247	prg	Chromosome
590.16	Berta	590.15954_1		506298	507534	org	Chromosome
590.16	Berta	590.15954_1		510516	511423	avr	Chromosome
590.16	Berta	590.15954_1		590902	591798	mig	Chromosome
590.16	Berta	590.15954_1		593540	594592	pip	Chromosome
590.16	Berta	590.15954_12		83166	84851	sop	Chromosome
590.16	Berta	590.15954_12		85757	86632	pip	Chromosome
590.16	Berta	590.15954_12		101064	102116	omp	Chromosome
590.16	Berta	590.15954_2		70869	71270	spi	Chromosome
590.16	Berta	590.15954_2		71272	73957	ssa	Chromosome
590.16	Berta	590.15954_2		74418	75341	sse	Chromosome
590.16	Berta	590.15954_2		75338	75811	ssc	Chromosome
590.16	Berta	590.15954_2		75814	77871	sse	Chromosome
590.16	Berta	590.15954_2		78342	78776	ssc	Chromosome
590.16	Berta	590.15954_2		78792	80260	sse	Chromosome
590.16	Berta	590.15954_2		80354	80837	ssa	Chromosome
590.16	Berta	590.15954_2		255830	256462	ste	Chromosome
590.16	Berta	590.15954_2		278526	279476	sif	Chromosome
590.16	Berta	590.15954_2		381236	382609	ste	Chromosome
590.16	Berta	590.15954_2		542916	543638	sop	Chromosome
590.16	Berta	590.15954_23		13766	14776	sse	Chromosome
590.16	Berta	590.15954_4		352187	355063	mis	Chromosome
590.16	Berta	590.15954_4		358977	362618	mgt	Chromosome
590.16	Berta	590.15954_5		97320	99512	sin	Chromosome
590.16	Berta	590.15954_5		106415	113722	rat	Chromosome
590.16	Berta	590.15954_5		360022	360975	sse	Chromosome
590.16	Berta	590.15954_6		39411	40421	sif	Chromosome
590.16	Berta	590.15954_6		117789	118632	csg	Chromosome
590.16	Berta	590.15954_6		189809	192157	sop	Chromosome
590.16	Berta	590.15954_6		280937	281983	sse	Chromosome
590.16	Berta	590.15954_6		380927	383293	ssp	Chromosome
590.16	Berta	590.15954_7		6854	8389	fim	Chromosome
590.16	Berta	590.15954_8		15826	18093	slr	Chromosome
590.16	Berta	590.15954_8		158381	159340	sop	Chromosome
590.16	Berta	590.15954_9		25570	27262	fep	Chromosome
590.16	Berta	590.15954_9		33841	35449	ent	Chromosome
590.16	Saintpaul	590.15957_12	#36	94752	97868	fae	Chromosome
590.16	Saintpaul	590.15957_4	#30	192272	193884	lpf	Chromosome
590.16	Saintpaul	590.15957_6	#21	230043	231269	sse	Chromosome
590.16	Saintpaul	590.15957_6	#21	232540	232941	ste	Chromosome
590.16	Saintpaul	590.15957_11		4453	6819	ssp	Prophage
590.16	Saintpaul	590.15957_1		355	1405	csg	Chromosome
590.16	Saintpaul	590.15957_1		50634	52319	sop	Chromosome
590.16	Saintpaul	590.15957_1		53225	54100	pip	Chromosome
590.16	Saintpaul	590.15957_1		68533	69585	omp	Chromosome
590.16	Saintpaul	590.15957_1		174297	175256	sop	Chromosome
590.16	Saintpaul	590.15957_1		315476	317743	slr	Chromosome
590.16	Saintpaul	590.15957_10		100652	101662	sif	Chromosome
590.16	Saintpaul	590.15957_10		179037	179880	csg	Chromosome
590.16	Saintpaul	590.15957_11		115157	116203	sse	Chromosome
590.16	Saintpaul	590.15957_13		33147	34839	fep	Chromosome
590.16	Saintpaul	590.15957_13		41419	43027	ent	Chromosome
590.16	Saintpaul	590.15957_14		433	1875	ssa	Chromosome
590.16	Saintpaul	590.15957_18		68842	69243	spi	Chromosome
590.16	Saintpaul	590.15957_18		69245	71930	ssa	Chromosome
590.16	Saintpaul	590.15957_18		72444	73367	sse	Chromosome
590.16	Saintpaul	590.15957_18		73364	73837	ssc	Chromosome
590.16	Saintpaul	590.15957_18		73840	75897	sse	Chromosome
590.16	Saintpaul	590.15957_18		76368	76802	ssc	Chromosome
590.16	Saintpaul	590.15957_18		76818	78286	sse	Chromosome
590.16	Saintpaul	590.15957_18		78380	78863	ssa	Chromosome
590.16	Saintpaul	590.15957_20		52710	53979	fim	Chromosome
590.16	Saintpaul	590.15957_3		97802	99994	sin	Chromosome
590.16	Saintpaul	590.15957_3		106894	114201	rat	Chromosome
590.16	Saintpaul	590.15957_3		351305	352258	sse	Chromosome
590.16	Saintpaul	590.15957_4		324393	327260	mis	Chromosome
590.16	Saintpaul	590.15957_4		331113	334754	mgt	Chromosome
590.16	Saintpaul	590.15957_6		161035	162408	ste	Chromosome
590.16	Saintpaul	590.15957_6		259432	260382	sif	Chromosome
590.16	Saintpaul	590.15957_6		282429	283061	ste	Chromosome
590.16	Saintpaul	590.15957_7		12035	13087	pip	Chromosome
590.16	Saintpaul	590.15957_7		14828	15724	mig	Chromosome
590.16	Saintpaul	590.15957_7		94865	95773	avr	Chromosome
590.16	Saintpaul	590.15957_7		98303	99432	org	Chromosome
590.16	Saintpaul	590.15957_7		99960	101020	prg	Chromosome
590.16	Saintpaul	590.15957_7		107035	108666	spt	Chromosome
590.16	Saintpaul	590.15957_7		108653	109045	sic	Chromosome
590.16	Saintpaul	590.15957_7		109643	112750	sip	Chromosome
590.16	Saintpaul	590.15957_7		115862	116359	sic	Chromosome
590.16	Saintpaul	590.15957_7		116497	118345	spa	Chromosome
590.16	Saintpaul	590.15957_7		120210	121663	inv	Chromosome
590.16	Saintpaul	590.15957_7		171278	172231	sop	Chromosome
590.16	Saintpaul	590.15957_8		188730	191077	sop	Chromosome
590.16	Heidelberg	590.15958_1	#21	623511	624737	sse	Chromosome
590.16	Heidelberg	590.15958_1	#21	626008	626409	ste	Chromosome
590.16	Heidelberg	590.15958_4	#30	222214	223826	lpf	Chromosome
590.16	Heidelberg	590.15958_5	#54	96501	96854	grv	Prophage
590.16	Heidelberg	590.15958_5	#54	103644	104177	sod	Prophage
590.16	Heidelberg	590.15958_1		4339	6705	ssp	Prophage
590.16	Heidelberg	590.15958_1		115039	116085	sse	Chromosome
590.16	Heidelberg	590.15958_1		203633	205981	sop	Chromosome
590.16	Heidelberg	590.15958_1		393420	394142	sop	Chromosome
590.16	Heidelberg	590.15958_1		554623	555996	ste	Chromosome
590.16	Heidelberg	590.15958_1		652916	653866	sif	Chromosome
590.16	Heidelberg	590.15958_1		675913	676545	ste	Chromosome
590.16	Heidelberg	590.15958_1		846285	848119	ssa	Chromosome
590.16	Heidelberg	590.15958_1		858331	859799	sse	Chromosome
590.16	Heidelberg	590.15958_1		859815	860249	ssc	Chromosome
590.16	Heidelberg	590.15958_1		860301	861307	sse	Chromosome
590.16	Heidelberg	590.15958_1		862780	863253	ssc	Chromosome
590.16	Heidelberg	590.15958_1		863250	864173	sse	Chromosome
590.16	Heidelberg	590.15958_1		864437	865898	ssa	Chromosome
590.16	Heidelberg	590.15958_1		867374	867775	spi	Chromosome
590.16	Heidelberg	590.15958_10		120028	120981	sse	Chromosome
590.16	Heidelberg	590.15958_2		91675	92727	pip	Chromosome
590.16	Heidelberg	590.15958_2		94469	95365	mig	Chromosome
590.16	Heidelberg	590.15958_2		174775	175683	avr	Chromosome
590.16	Heidelberg	590.15958_2		178216	179345	org	Chromosome
590.16	Heidelberg	590.15958_2		179873	180933	prg	Chromosome
590.16	Heidelberg	590.15958_2		186948	188579	spt	Chromosome
590.16	Heidelberg	590.15958_2		188566	188958	sic	Chromosome
590.16	Heidelberg	590.15958_2		189556	192663	sip	Chromosome
590.16	Heidelberg	590.15958_2		195775	196272	sic	Chromosome
590.16	Heidelberg	590.15958_2		196410	198258	spa	Chromosome
590.16	Heidelberg	590.15958_2		200123	201576	inv	Chromosome
590.16	Heidelberg	590.15958_2		252242	253195	sop	Chromosome
590.16	Heidelberg	590.15958_3		305237	306506	fim	Chromosome
590.16	Heidelberg	590.15958_3		351280	352972	fep	Chromosome
590.16	Heidelberg	590.15958_3		359552	361160	ent	Chromosome
590.16	Heidelberg	590.15958_3		567426	569693	slr	Chromosome
590.16	Heidelberg	590.15958_4		354408	357275	mis	Chromosome
590.16	Heidelberg	590.15958_4		361189	364830	mgt	Chromosome
590.16	Heidelberg	590.15958_5		28339	29298	sop	Chromosome
590.16	Heidelberg	590.15958_5		134378	135430	omp	Chromosome
590.16	Heidelberg	590.15958_5		149863	150738	pip	Chromosome
590.16	Heidelberg	590.15958_5		151644	153329	sop	Chromosome
590.16	Heidelberg	590.15958_5		201062	202338	csg	Chromosome
590.16	Heidelberg	590.15958_5		282872	283882	sif	Chromosome
590.16	Heidelberg	590.15958_7		110626	116745	shd	Chromosome
590.16	Heidelberg	590.15958_7		117439	124746	rat	Chromosome
590.16	Heidelberg	590.15958_7		131649	133841	sin	Chromosome
590.16	Enteritidis	590.15959_3	#21	37139	38365	sse	Chromosome
590.16	Enteritidis	590.15959_3	#21	39636	40037	ste	Chromosome
590.16	Enteritidis	590.15959_26		2156	5249	pef	Plasmid
590.16	Enteritidis	590.15959_26		18753	21534	spv	Plasmid
590.16	Enteritidis	590.15959_26		56520	57077	rck	Plasmid
590.16	Enteritidis	590.15959_6		19081	19614	sod	Prophage
590.16	Enteritidis	590.15959_1		105789	107397	ent	Chromosome
590.16	Enteritidis	590.15959_1		113977	114885	fep	Chromosome
590.16	Enteritidis	590.15959_1		148638	150173	fim	Chromosome
590.16	Enteritidis	590.15959_12		103319	104278	sop	Chromosome
590.16	Enteritidis	590.15959_13		92333	93706	ste	Chromosome
590.16	Enteritidis	590.15959_14		43728	44636	avr	Chromosome
590.16	Enteritidis	590.15959_14		47169	48298	org	Chromosome
590.16	Enteritidis	590.15959_14		48826	49886	prg	Chromosome
590.16	Enteritidis	590.15959_14		55902	57533	spt	Chromosome
590.16	Enteritidis	590.15959_14		57520	57912	sic	Chromosome
590.16	Enteritidis	590.15959_14		58510	61617	sip	Chromosome
590.16	Enteritidis	590.15959_14		64729	65226	sic	Chromosome
590.16	Enteritidis	590.15959_14		65364	67212	spa	Chromosome
590.16	Enteritidis	590.15959_14		69077	70530	inv	Chromosome
590.16	Enteritidis	590.15959_14		120111	121064	sop	Chromosome
590.16	Enteritidis	590.15959_16		91914	92966	pip	Chromosome
590.16	Enteritidis	590.15959_16		94708	95604	mig	Chromosome
590.16	Enteritidis	590.15959_17		16821	17831	sif	Chromosome
590.16	Enteritidis	590.15959_17		95188	96031	csg	Chromosome
590.16	Enteritidis	590.15959_2		97605	99537	sin	Chromosome
590.16	Enteritidis	590.15959_2		106437	113744	rat	Chromosome
590.16	Enteritidis	590.15959_2		359132	360085	sse	Chromosome
590.16	Enteritidis	590.15959_22		68589	69311	sop	Chromosome
590.16	Enteritidis	590.15959_24		33913	36167	slr	Chromosome
590.16	Enteritidis	590.15959_28		1888	5529	mgt	Chromosome
590.16	Enteritidis	590.15959_29		1828	4695	mis	Chromosome
590.16	Enteritidis	590.15959_3		71260	72210	sif	Chromosome
590.16	Enteritidis	590.15959_3		94250	94882	ste	Chromosome
590.16	Enteritidis	590.15959_3		258323	260157	ssa	Chromosome
590.16	Enteritidis	590.15959_3		270369	271837	sse	Chromosome
590.16	Enteritidis	590.15959_3		271853	272287	ssc	Chromosome
590.16	Enteritidis	590.15959_3		272339	273345	sse	Chromosome
590.16	Enteritidis	590.15959_3		274818	275291	ssc	Chromosome
590.16	Enteritidis	590.15959_3		275288	276211	sse	Chromosome
590.16	Enteritidis	590.15959_3		276414	277875	ssa	Chromosome
590.16	Enteritidis	590.15959_3		279351	279752	spi	Chromosome
590.16	Enteritidis	590.15959_31		13768	14778	sse	Chromosome
590.16	Enteritidis	590.15959_4		72267	74615	sop	Chromosome
590.16	Enteritidis	590.15959_4		262269	264635	ssp	Chromosome
590.16	Enteritidis	590.15959_6		199613	201298	sop	Chromosome
590.16	Enteritidis	590.15959_6		202204	203079	pip	Chromosome
590.16	Enteritidis	590.15959_6		217508	218560	omp	Chromosome
590.16	Enteritidis	590.15959_6		238593	239561	sse	Chromosome
590.16	Enteritidis	590.15959_7		222535	224147	lpf	Chromosome
590.16	Kentucky	590.15961_1	#9	117204	119519	ssp	Chromosome
590.16	Kentucky	590.15961_10	#21	95962	96363	ste	Chromosome
590.16	Kentucky	590.15961_10	#21	97631	98857	sse	Chromosome
590.16	Kentucky	590.15961_4	#36	75934	78882	fae	Chromosome
590.16	Kentucky	590.15961_1		108793	109515	sop	Chromosome
590.16	Kentucky	590.15961_1		354183	356531	sop	Chromosome
590.16	Kentucky	590.15961_10		45850	46482	ste	Chromosome
590.16	Kentucky	590.15961_10		68527	69477	sif	Chromosome
590.16	Kentucky	590.15961_10		170497	171870	ste	Chromosome
590.16	Kentucky	590.15961_15		22846	25113	slr	Chromosome
590.16	Kentucky	590.15961_19		13067	14026	sop	Chromosome
590.16	Kentucky	590.15961_2		130048	131882	ssa	Chromosome
590.16	Kentucky	590.15961_2		142094	143562	sse	Chromosome
590.16	Kentucky	590.15961_2		143578	144012	ssc	Chromosome
590.16	Kentucky	590.15961_2		144064	145070	sse	Chromosome
590.16	Kentucky	590.15961_2		146543	147016	ssc	Chromosome
590.16	Kentucky	590.15961_2		147013	147936	sse	Chromosome
590.16	Kentucky	590.15961_2		148199	149647	ssa	Chromosome
590.16	Kentucky	590.15961_2		151123	151524	spi	Chromosome
590.16	Kentucky	590.15961_2		328321	329331	sif	Chromosome
590.16	Kentucky	590.15961_2		406760	407603	csg	Chromosome
590.16	Kentucky	590.15961_2		454088	455773	sop	Chromosome
590.16	Kentucky	590.15961_2		457111	457986	pip	Chromosome
590.16	Kentucky	590.15961_2		472417	473475	omp	Chromosome
590.16	Kentucky	590.15961_25		13692	14702	sse	Chromosome
590.16	Kentucky	590.15961_3		97536	99728	sin	Chromosome
590.16	Kentucky	590.15961_3		366065	367018	sse	Chromosome
590.16	Kentucky	590.15961_5		48779	52419	mgt	Chromosome
590.16	Kentucky	590.15961_5		56334	59186	mis	Chromosome
590.16	Kentucky	590.15961_5		179678	180997	lpf	Chromosome
590.16	Kentucky	590.15961_7		271378	272647	fim	Chromosome
590.16	Kentucky	590.15961_7		317649	319341	fep	Chromosome
590.16	Kentucky	590.15961_7		324296	326770	ent	Chromosome
590.16	Kentucky	590.15961_8		20012	21064	pip	Chromosome
590.16	Kentucky	590.15961_8		22806	23702	mig	Chromosome
590.16	Kentucky	590.15961_8		102905	103813	avr	Chromosome
590.16	Kentucky	590.15961_8		106347	107486	org	Chromosome
590.16	Kentucky	590.15961_8		108014	109074	prg	Chromosome
590.16	Kentucky	590.15961_8		115088	116719	spt	Chromosome
590.16	Kentucky	590.15961_8		116706	117098	sic	Chromosome
590.16	Kentucky	590.15961_8		117696	120803	sip	Chromosome
590.16	Kentucky	590.15961_8		123915	124412	sic	Chromosome
590.16	Kentucky	590.15961_8		124550	126398	spa	Chromosome
590.16	Kentucky	590.15961_8		128263	129716	inv	Chromosome
590.16	Kentucky	590.15961_8		181256	182209	sop	Chromosome
590.16	Agona	590.15962_1	#21	393753	394979	sse	Chromosome
590.16	Agona	590.15962_1	#21	396238	396639	ste	Chromosome
590.16	Agona	590.15962_1		157015	157737	sop	Chromosome
590.16	Agona	590.15962_1		320721	322094	ste	Chromosome
590.16	Agona	590.15962_1		427860	428810	sif	Chromosome
590.16	Agona	590.15962_1		450835	451467	ste	Chromosome
590.16	Agona	590.15962_1		622274	624108	ssa	Chromosome
590.16	Agona	590.15962_1		634320	635788	sse	Chromosome
590.16	Agona	590.15962_1		635804	636238	ssc	Chromosome
590.16	Agona	590.15962_1		636290	637296	sse	Chromosome
590.16	Agona	590.15962_1		638769	639242	ssc	Chromosome
590.16	Agona	590.15962_1		639239	640162	sse	Chromosome
590.16	Agona	590.15962_1		640425	641886	ssa	Chromosome
590.16	Agona	590.15962_1		643362	643763	spi	Chromosome
590.16	Agona	590.15962_10		99442	100452	sif	Chromosome
590.16	Agona	590.15962_10		177797	178640	csg	Chromosome
590.16	Agona	590.15962_13		17896	20193	slr	Chromosome
590.16	Agona	590.15962_19		17703	18713	sse	Chromosome
590.16	Agona	590.15962_2		278900	279854	sop	Chromosome
590.16	Agona	590.15962_2		323382	324931	inv	Chromosome
590.16	Agona	590.15962_2		332967	334542	spa	Chromosome
590.16	Agona	590.15962_2		336818	337315	sic	Chromosome
590.16	Agona	590.15962_2		337318	340356	sip	Chromosome
590.16	Agona	590.15962_2		344132	344524	sic	Chromosome
590.16	Agona	590.15962_2		344511	346142	spt	Chromosome
590.16	Agona	590.15962_2		350691	352136	prg	Chromosome
590.16	Agona	590.15962_2		353187	354433	org	Chromosome
590.16	Agona	590.15962_2		357416	358324	avr	Chromosome
590.16	Agona	590.15962_2		437786	438682	mig	Chromosome
590.16	Agona	590.15962_2		440422	441474	pip	Chromosome
590.16	Agona	590.15962_3		78331	79939	ent	Chromosome
590.16	Agona	590.15962_3		86519	88211	fep	Chromosome
590.16	Agona	590.15962_3		121246	122781	fim	Chromosome
590.16	Agona	590.15962_4		41375	42328	sse	Chromosome
590.16	Agona	590.15962_4		303821	306013	sin	Chromosome
590.16	Agona	590.15962_6		47735	51376	mgt	Chromosome
590.16	Agona	590.15962_6		55310	58177	mis	Chromosome
590.16	Agona	590.15962_6		192053	193372	lpf	Chromosome
590.16	Agona	590.15962_7		108809	111157	sop	Chromosome
590.16	Agona	590.15962_8		117684	118643	sop	Chromosome
590.16	Agona	590.15962_8		178751	179809	omp	Chromosome
590.16	Agona	590.15962_8		194241	195116	pip	Chromosome
590.16	Agona	590.15962_8		196457	198142	sop	Chromosome
590.16	Hadar	590.15963_1	#30	84513	85832	lpf	Chromosome
590.16	Hadar	590.15963_9	#21	69034	70260	sse	Chromosome
590.16	Hadar	590.15963_9	#21	71530	71931	ste	Chromosome
590.16	Hadar	590.15963_10		87978	89586	ent	Chromosome
590.16	Hadar	590.15963_10		96166	97858	fep	Chromosome
590.16	Hadar	590.15963_13		80098	82365	slr	Chromosome
590.16	Hadar	590.15963_14		43464	44372	avr	Chromosome
590.16	Hadar	590.15963_14		46905	48034	org	Chromosome
590.16	Hadar	590.15963_14		48562	49622	prg	Chromosome
590.16	Hadar	590.15963_14		55637	57268	spt	Chromosome
590.16	Hadar	590.15963_14		57255	57647	sic	Chromosome
590.16	Hadar	590.15963_14		58245	61352	sip	Chromosome
590.16	Hadar	590.15963_14		64464	64961	sic	Chromosome
590.16	Hadar	590.15963_14		65099	66947	spa	Chromosome
590.16	Hadar	590.15963_14		68812	70265	inv	Chromosome
590.16	Hadar	590.15963_15		51973	54840	mis	Chromosome
590.16	Hadar	590.15963_15		58754	62394	mgt	Chromosome
590.16	Hadar	590.15963_17		57337	58389	pip	Chromosome
590.16	Hadar	590.15963_17		60131	61027	mig	Chromosome
590.16	Hadar	590.15963_18		66104	67150	sse	Chromosome
590.16	Hadar	590.15963_19		41251	42204	sse	Chromosome
590.16	Hadar	590.15963_2		84422	85381	sop	Chromosome
590.16	Hadar	590.15963_2		193866	194918	omp	Chromosome
590.16	Hadar	590.15963_2		209351	210226	pip	Chromosome
590.16	Hadar	590.15963_2		211132	212817	sop	Chromosome
590.16	Hadar	590.15963_22		16859	17869	sif	Chromosome
590.16	Hadar	590.15963_37		20272	22620	sop	Chromosome
590.16	Hadar	590.15963_4		151525	153359	ssa	Chromosome
590.16	Hadar	590.15963_4		163571	165039	sse	Chromosome
590.16	Hadar	590.15963_4		165055	165489	ssc	Chromosome
590.16	Hadar	590.15963_4		165541	166547	sse	Chromosome
590.16	Hadar	590.15963_4		168020	168493	ssc	Chromosome
590.16	Hadar	590.15963_4		168490	169413	sse	Chromosome
590.16	Hadar	590.15963_4		169677	171138	ssa	Chromosome
590.16	Hadar	590.15963_4		172614	173015	spi	Chromosome
590.16	Hadar	590.15963_48		17927	18937	sse	Chromosome
590.16	Hadar	590.15963_49		29399	30675	csg	Chromosome
590.16	Hadar	590.15963_52		3017	3739	sop	Chromosome
590.16	Hadar	590.15963_53		19647	20600	sop	Chromosome
590.16	Hadar	590.15963_57		1121	2656	fim	Chromosome
590.16	Hadar	590.15963_63		670	1622	csg	Chromosome
590.16	Hadar	590.15963_69		147	2339	sin	Chromosome
590.16	Hadar	590.15963_9		24	1397	ste	Chromosome
590.16	Hadar	590.15963_9		98423	99373	sif	Chromosome
590.16	Hadar	590.15963_9		121424	122056	ste	Chromosome
590.16	Berta	590.15964_2	#21	310699	311100	ste	Chromosome
590.16	Berta	590.15964_2	#21	312371	313597	sse	Chromosome
590.16	Berta	590.15964_4	#30	222968	224580	lpf	Chromosome
590.16	Berta	590.15964_1		481360	482313	sop	Chromosome
590.16	Berta	590.15964_1		523581	525130	inv	Chromosome
590.16	Berta	590.15964_1		533166	534741	spa	Chromosome
590.16	Berta	590.15964_1		537017	537514	sic	Chromosome
590.16	Berta	590.15964_1		537517	540555	sip	Chromosome
590.16	Berta	590.15964_1		544331	544723	sic	Chromosome
590.16	Berta	590.15964_1		544710	546341	spt	Chromosome
590.16	Berta	590.15964_1		550892	552337	prg	Chromosome
590.16	Berta	590.15964_1		553388	554624	org	Chromosome
590.16	Berta	590.15964_1		557606	558513	avr	Chromosome
590.16	Berta	590.15964_1		637992	638888	mig	Chromosome
590.16	Berta	590.15964_1		640630	641682	pip	Chromosome
590.16	Berta	590.15964_12		19080	20132	omp	Chromosome
590.16	Berta	590.15964_12		34564	35439	pip	Chromosome
590.16	Berta	590.15964_12		36345	38030	sop	Chromosome
590.16	Berta	590.15964_2		70869	71270	spi	Chromosome
590.16	Berta	590.15964_2		71272	73957	ssa	Chromosome
590.16	Berta	590.15964_2		74418	75341	sse	Chromosome
590.16	Berta	590.15964_2		75338	75811	ssc	Chromosome
590.16	Berta	590.15964_2		75814	77871	sse	Chromosome
590.16	Berta	590.15964_2		78342	78776	ssc	Chromosome
590.16	Berta	590.15964_2		78792	80260	sse	Chromosome
590.16	Berta	590.15964_2		80354	80837	ssa	Chromosome
590.16	Berta	590.15964_2		255830	256462	ste	Chromosome
590.16	Berta	590.15964_2		278526	279476	sif	Chromosome
590.16	Berta	590.15964_2		381236	382609	ste	Chromosome
590.16	Berta	590.15964_2		542916	543638	sop	Chromosome
590.16	Berta	590.15964_21		13766	14776	sse	Chromosome
590.16	Berta	590.15964_4		352054	354930	mis	Chromosome
590.16	Berta	590.15964_4		358844	362485	mgt	Chromosome
590.16	Berta	590.15964_5		97056	99248	sin	Chromosome
590.16	Berta	590.15964_5		106151	113458	rat	Chromosome
590.16	Berta	590.15964_5		359758	360711	sse	Chromosome
590.16	Berta	590.15964_6		39411	40421	sif	Chromosome
590.16	Berta	590.15964_6		117789	118632	csg	Chromosome
590.16	Berta	590.15964_6		189809	192157	sop	Chromosome
590.16	Berta	590.15964_6		280937	281983	sse	Chromosome
590.16	Berta	590.15964_6		380927	383293	ssp	Chromosome
590.16	Berta	590.15964_7		6854	8389	fim	Chromosome
590.16	Berta	590.15964_8		15826	18093	slr	Chromosome
590.16	Berta	590.15964_8		158381	159340	sop	Chromosome
590.16	Berta	590.15964_9		25570	27262	fep	Chromosome
590.16	Berta	590.15964_9		33841	35449	ent	Chromosome
590.16	Heidelberg	590.15966_1	#21	623527	624753	sse	Chromosome
590.16	Heidelberg	590.15966_1	#21	626024	626425	ste	Chromosome
590.16	Heidelberg	590.15966_1		4339	6705	ssp	Prophage
590.16	Heidelberg	590.15966_1		115046	116092	sse	Chromosome
590.16	Heidelberg	590.15966_1		203640	205988	sop	Chromosome
590.16	Heidelberg	590.15966_1		393436	394158	sop	Chromosome
590.16	Heidelberg	590.15966_1		554639	556012	ste	Chromosome
590.16	Heidelberg	590.15966_1		652932	653882	sif	Chromosome
590.16	Heidelberg	590.15966_1		675929	676561	ste	Chromosome
590.16	Heidelberg	590.15966_1		846302	848136	ssa	Chromosome
590.16	Heidelberg	590.15966_1		858348	859816	sse	Chromosome
590.16	Heidelberg	590.15966_1		859832	860266	ssc	Chromosome
590.16	Heidelberg	590.15966_1		860318	861324	sse	Chromosome
590.16	Heidelberg	590.15966_1		862797	863270	ssc	Chromosome
590.16	Heidelberg	590.15966_1		863267	864190	sse	Chromosome
590.16	Heidelberg	590.15966_1		864454	865915	ssa	Chromosome
590.16	Heidelberg	590.15966_1		867391	867792	spi	Chromosome
590.16	Heidelberg	590.15966_1		1038112	1039122	sif	Chromosome
590.16	Heidelberg	590.15966_1		1116485	1117328	csg	Chromosome
590.16	Heidelberg	590.15966_1		1168665	1170350	sop	Chromosome
590.16	Heidelberg	590.15966_1		1171256	1172131	pip	Chromosome
590.16	Heidelberg	590.15966_1		1186564	1187616	omp	Chromosome
590.16	Heidelberg	590.15966_10		111021	113288	slr	Chromosome
590.16	Heidelberg	590.15966_12		119568	120521	sse	Chromosome
590.16	Heidelberg	590.15966_14		28339	29298	sop	Chromosome
590.16	Heidelberg	590.15966_14		96501	96854	grv	Chromosome
590.16	Heidelberg	590.15966_14		103644	104177	sod	Chromosome
590.16	Heidelberg	590.15966_4		52749	54018	fim	Chromosome
590.16	Heidelberg	590.15966_4		98792	100484	fep	Chromosome
590.16	Heidelberg	590.15966_4		107064	108672	ent	Chromosome
590.16	Heidelberg	590.15966_5		110620	116739	shd	Chromosome
590.16	Heidelberg	590.15966_5		117433	124740	rat	Chromosome
590.16	Heidelberg	590.15966_5		131643	133835	sin	Chromosome
590.16	Heidelberg	590.15966_6		169	1488	lpf	Chromosome
590.16	Heidelberg	590.15966_7		40528	41580	pip	Chromosome
590.16	Heidelberg	590.15966_7		43322	44218	mig	Chromosome
590.16	Heidelberg	590.15966_7		123628	124536	avr	Chromosome
590.16	Heidelberg	590.15966_7		127069	128198	org	Chromosome
590.16	Heidelberg	590.15966_7		128726	129786	prg	Chromosome
590.16	Heidelberg	590.15966_7		135801	137432	spt	Chromosome
590.16	Heidelberg	590.15966_7		137419	137811	sic	Chromosome
590.16	Heidelberg	590.15966_7		138409	141516	sip	Chromosome
590.16	Heidelberg	590.15966_7		144628	145125	sic	Chromosome
590.16	Heidelberg	590.15966_7		145263	147111	spa	Chromosome
590.16	Heidelberg	590.15966_7		148976	150429	inv	Chromosome
590.16	Heidelberg	590.15966_7		195716	196669	sop	Chromosome
590.16	Heidelberg	590.15966_9		47333	50974	mgt	Chromosome
590.16	Heidelberg	590.15966_9		54888	57755	mis	Chromosome
590.16	Braenderup	590.15967_1	#21	456760	457986	sse	Chromosome
590.16	Braenderup	590.15967_3	#30	190550	191869	lpf	Chromosome
590.16	Braenderup	590.15967_1		35577	37925	sop	Chromosome
590.16	Braenderup	590.15967_1		226873	227595	sop	Chromosome
590.16	Braenderup	590.15967_1		387757	389130	ste	Chromosome
590.16	Braenderup	590.15967_1		485555	486505	sif	Chromosome
590.16	Braenderup	590.15967_1		508556	509188	ste	Chromosome
590.16	Braenderup	590.15967_1		675651	677485	ssa	Chromosome
590.16	Braenderup	590.15967_1		687697	689165	sse	Chromosome
590.16	Braenderup	590.15967_1		689181	689615	ssc	Chromosome
590.16	Braenderup	590.15967_1		689667	690673	sse	Chromosome
590.16	Braenderup	590.15967_1		692146	692619	ssc	Chromosome
590.16	Braenderup	590.15967_1		692616	693539	sse	Chromosome
590.16	Braenderup	590.15967_1		693803	695264	ssa	Chromosome
590.16	Braenderup	590.15967_1		696740	697141	spi	Chromosome
590.16	Braenderup	590.15967_1		863666	864676	sif	Chromosome
590.16	Braenderup	590.15967_11		4554	6920	ssp	Chromosome
590.16	Braenderup	590.15967_11		105828	106874	sse	Chromosome
590.16	Braenderup	590.15967_2		100407	101459	pip	Chromosome
590.16	Braenderup	590.15967_2		103201	104097	mig	Chromosome
590.16	Braenderup	590.15967_2		183372	184280	avr	Chromosome
590.16	Braenderup	590.15967_2		186813	187942	org	Chromosome
590.16	Braenderup	590.15967_2		188470	189530	prg	Chromosome
590.16	Braenderup	590.15967_2		195545	197176	spt	Chromosome
590.16	Braenderup	590.15967_2		197163	197555	sic	Chromosome
590.16	Braenderup	590.15967_2		198153	201260	sip	Chromosome
590.16	Braenderup	590.15967_2		204372	204869	sic	Chromosome
590.16	Braenderup	590.15967_2		205007	206855	spa	Chromosome
590.16	Braenderup	590.15967_2		208720	210173	inv	Chromosome
590.16	Braenderup	590.15967_2		261293	262246	sop	Chromosome
590.16	Braenderup	590.15967_3		47565	51206	mgt	Chromosome
590.16	Braenderup	590.15967_3		55120	57987	mis	Chromosome
590.16	Braenderup	590.15967_5		97574	99766	sin	Chromosome
590.16	Braenderup	590.15967_5		106686	113993	rat	Chromosome
590.16	Braenderup	590.15967_5		114687	120773	shd	Chromosome
590.16	Braenderup	590.15967_5		355214	356167	sse	Chromosome
590.16	Braenderup	590.15967_6		35209	37476	slr	Chromosome
590.16	Braenderup	590.15967_6		187143	188102	sop	Chromosome
590.16	Braenderup	590.15967_6		248211	249263	omp	Chromosome
590.16	Braenderup	590.15967_6		263695	264570	pip	Chromosome
590.16	Braenderup	590.15967_6		265494	267179	sop	Chromosome
590.16	Braenderup	590.15967_6		315100	316376	csg	Chromosome
590.16	Braenderup	590.15967_7		268873	270142	fim	Chromosome
590.16	Braenderup	590.15967_8		158526	159376	ent	Chromosome
590.16	Braenderup	590.15967_8		165956	167648	fep	Chromosome
590.16	Infantis	590.15968_13	#30	88302	89621	lpf	Chromosome
590.16	Infantis	590.15968_8	#21	87770	88171	ste	Chromosome
590.16	Infantis	590.15968_8	#21	89442	90668	sse	Chromosome
590.16	Infantis	590.15968_1		26867	27919	omp	Chromosome
590.16	Infantis	590.15968_1		42350	43225	pip	Chromosome
590.16	Infantis	590.15968_1		44132	45817	sop	Chromosome
590.16	Infantis	590.15968_1		93735	95011	csg	Chromosome
590.16	Infantis	590.15968_1		174232	175242	sif	Chromosome
590.16	Infantis	590.15968_1		341827	342228	spi	Chromosome
590.16	Infantis	590.15968_1		342230	344915	ssa	Chromosome
590.16	Infantis	590.15968_1		345429	346352	sse	Chromosome
590.16	Infantis	590.15968_1		346349	346822	ssc	Chromosome
590.16	Infantis	590.15968_1		346825	348882	sse	Chromosome
590.16	Infantis	590.15968_1		349353	349787	ssc	Chromosome
590.16	Infantis	590.15968_1		349803	351271	sse	Chromosome
590.16	Infantis	590.15968_1		351365	351848	ssa	Chromosome
590.16	Infantis	590.15968_10		9609	11144	fim	Chromosome
590.16	Infantis	590.15968_11		25514	27206	fep	Chromosome
590.16	Infantis	590.15968_11		33785	34635	ent	Chromosome
590.16	Infantis	590.15968_16		33502	34461	sop	Chromosome
590.16	Infantis	590.15968_17		83610	85976	ssp	Chromosome
590.16	Infantis	590.15968_22		55326	56048	sop	Chromosome
590.16	Infantis	590.15968_23		15044	16090	sse	Chromosome
590.16	Infantis	590.15968_26		1072	3939	mis	Chromosome
590.16	Infantis	590.15968_26		7787	11428	mgt	Chromosome
590.16	Infantis	590.15968_27		21186	23483	slr	Chromosome
590.16	Infantis	590.15968_3		71438	72490	pip	Chromosome
590.16	Infantis	590.15968_3		74232	75128	mig	Chromosome
590.16	Infantis	590.15968_3		154485	155393	avr	Chromosome
590.16	Infantis	590.15968_3		157917	159056	org	Chromosome
590.16	Infantis	590.15968_3		159584	160644	prg	Chromosome
590.16	Infantis	590.15968_3		166659	168290	spt	Chromosome
590.16	Infantis	590.15968_3		168277	168669	sic	Chromosome
590.16	Infantis	590.15968_3		169267	172374	sip	Chromosome
590.16	Infantis	590.15968_3		175486	175983	sic	Chromosome
590.16	Infantis	590.15968_3		176121	177969	spa	Chromosome
590.16	Infantis	590.15968_3		179834	181287	inv	Chromosome
590.16	Infantis	590.15968_3		232081	233034	sop	Chromosome
590.16	Infantis	590.15968_37		1	790	sse	Chromosome
590.16	Infantis	590.15968_4		233977	240096	shd	Chromosome
590.16	Infantis	590.15968_43		532	7839	rat	Chromosome
590.16	Infantis	590.15968_43		14742	16934	sin	Chromosome
590.16	Infantis	590.15968_54		17105	19453	sop	Chromosome
590.16	Infantis	590.15968_55		803	1813	sse	Chromosome
590.16	Infantis	590.15968_8		37630	38262	ste	Chromosome
590.16	Infantis	590.15968_8		60321	61271	sif	Chromosome
590.16	Infantis	590.15968_8		158288	159611	ste	Chromosome
590.16	Heidelberg	590.15969_2	#30	222148	223760	lpf	Chromosome
590.16	Heidelberg	590.15969_3	#21	209187	210413	sse	Chromosome
590.16	Heidelberg	590.15969_3	#21	211684	212085	ste	Chromosome
590.16	Heidelberg	590.15969_9	#54	96455	96808	grv	Prophage
590.16	Heidelberg	590.15969_9	#54	103598	104131	sod	Prophage
590.16	Heidelberg	590.15969_10		4339	6705	ssp	Prophage
590.16	Heidelberg	590.15969_1		39938	40990	pip	Chromosome
590.16	Heidelberg	590.15969_1		42732	43628	mig	Chromosome
590.16	Heidelberg	590.15969_1		123038	123946	avr	Chromosome
590.16	Heidelberg	590.15969_1		126479	127608	org	Chromosome
590.16	Heidelberg	590.15969_1		128136	129196	prg	Chromosome
590.16	Heidelberg	590.15969_1		135211	136842	spt	Chromosome
590.16	Heidelberg	590.15969_1		136829	137221	sic	Chromosome
590.16	Heidelberg	590.15969_1		137819	140926	sip	Chromosome
590.16	Heidelberg	590.15969_1		144038	144535	sic	Chromosome
590.16	Heidelberg	590.15969_1		144673	146521	spa	Chromosome
590.16	Heidelberg	590.15969_1		148386	149839	inv	Chromosome
590.16	Heidelberg	590.15969_1		200505	201458	sop	Chromosome
590.16	Heidelberg	590.15969_10		115046	116092	sse	Chromosome
590.16	Heidelberg	590.15969_11		111016	113283	slr	Chromosome
590.16	Heidelberg	590.15969_12		110824	111777	sse	Chromosome
590.16	Heidelberg	590.15969_13		34204	35896	fep	Chromosome
590.16	Heidelberg	590.15969_13		42476	44084	ent	Chromosome
590.16	Heidelberg	590.15969_15		110615	116734	shd	Chromosome
590.16	Heidelberg	590.15969_15		117428	124735	rat	Chromosome
590.16	Heidelberg	590.15969_15		131638	133830	sin	Chromosome
590.16	Heidelberg	590.15969_18		14959	15969	sif	Chromosome
590.16	Heidelberg	590.15969_18		93332	94175	csg	Chromosome
590.16	Heidelberg	590.15969_2		354342	357209	mis	Chromosome
590.16	Heidelberg	590.15969_2		361123	364764	mgt	Chromosome
590.16	Heidelberg	590.15969_3		140299	141672	ste	Chromosome
590.16	Heidelberg	590.15969_3		238592	239542	sif	Chromosome
590.16	Heidelberg	590.15969_3		261589	262221	ste	Chromosome
590.16	Heidelberg	590.15969_5		349989	351258	fim	Chromosome
590.16	Heidelberg	590.15969_6		20114	20836	sop	Chromosome
590.16	Heidelberg	590.15969_6		208284	210632	sop	Chromosome
590.16	Heidelberg	590.15969_7		154948	155349	spi	Chromosome
590.16	Heidelberg	590.15969_7		155351	158036	ssa	Chromosome
590.16	Heidelberg	590.15969_7		158550	159473	sse	Chromosome
590.16	Heidelberg	590.15969_7		159470	159943	ssc	Chromosome
590.16	Heidelberg	590.15969_7		159946	162003	sse	Chromosome
590.16	Heidelberg	590.15969_7		162474	162908	ssc	Chromosome
590.16	Heidelberg	590.15969_7		162924	164392	sse	Chromosome
590.16	Heidelberg	590.15969_7		164486	164969	ssa	Chromosome
590.16	Heidelberg	590.15969_9		28293	29252	sop	Chromosome
590.16	Heidelberg	590.15969_9		134332	135384	omp	Chromosome
590.16	Heidelberg	590.15969_9		149817	150692	pip	Chromosome
590.16	Heidelberg	590.15969_9		151598	153283	sop	Chromosome
590.16	Heidelberg	590.15969_9		201016	202292	csg	Chromosome
590.16	Saintpaul	590.15971_11	#36	110494	113610	fae	Chromosome
590.16	Saintpaul	590.15971_4	#30	222539	224151	lpf	Chromosome
590.16	Saintpaul	590.15971_6	#21	229840	231066	sse	Chromosome
590.16	Saintpaul	590.15971_6	#21	232337	232738	ste	Chromosome
590.16	Saintpaul	590.15971_9		4453	6819	ssp	Prophage
590.16	Saintpaul	590.15971_1		68628	69680	pip	Chromosome
590.16	Saintpaul	590.15971_1		71421	72317	mig	Chromosome
590.16	Saintpaul	590.15971_1		151458	152366	avr	Chromosome
590.16	Saintpaul	590.15971_1		154896	156025	org	Chromosome
590.16	Saintpaul	590.15971_1		156553	157613	prg	Chromosome
590.16	Saintpaul	590.15971_1		163628	165259	spt	Chromosome
590.16	Saintpaul	590.15971_1		165246	165638	sic	Chromosome
590.16	Saintpaul	590.15971_1		166236	169343	sip	Chromosome
590.16	Saintpaul	590.15971_1		172455	172952	sic	Chromosome
590.16	Saintpaul	590.15971_1		173090	174938	spa	Chromosome
590.16	Saintpaul	590.15971_1		176803	178256	inv	Chromosome
590.16	Saintpaul	590.15971_1		227871	228824	sop	Chromosome
590.16	Saintpaul	590.15971_2		285200	286469	fim	Chromosome
590.16	Saintpaul	590.15971_2		331243	332935	fep	Chromosome
590.16	Saintpaul	590.15971_2		339515	341123	ent	Chromosome
590.16	Saintpaul	590.15971_2		590084	592351	slr	Chromosome
590.16	Saintpaul	590.15971_4		354660	357527	mis	Chromosome
590.16	Saintpaul	590.15971_4		361380	365021	mgt	Chromosome
590.16	Saintpaul	590.15971_5		97508	99700	sin	Chromosome
590.16	Saintpaul	590.15971_5		106600	113907	rat	Chromosome
590.16	Saintpaul	590.15971_5		351011	351964	sse	Chromosome
590.16	Saintpaul	590.15971_6		160832	162205	ste	Chromosome
590.16	Saintpaul	590.15971_6		259229	260179	sif	Chromosome
590.16	Saintpaul	590.15971_6		282226	282858	ste	Chromosome
590.16	Saintpaul	590.15971_7		134866	135825	sop	Chromosome
590.16	Saintpaul	590.15971_7		240537	241589	omp	Chromosome
590.16	Saintpaul	590.15971_7		256022	256897	pip	Chromosome
590.16	Saintpaul	590.15971_7		257803	259488	sop	Chromosome
590.16	Saintpaul	590.15971_7		307782	309058	csg	Chromosome
590.16	Saintpaul	590.15971_8		65898	66908	sif	Chromosome
590.16	Saintpaul	590.15971_8		236057	236458	spi	Chromosome
590.16	Saintpaul	590.15971_8		236460	239145	ssa	Chromosome
590.16	Saintpaul	590.15971_8		239659	240582	sse	Chromosome
590.16	Saintpaul	590.15971_8		240579	241052	ssc	Chromosome
590.16	Saintpaul	590.15971_8		241055	243112	sse	Chromosome
590.16	Saintpaul	590.15971_8		243583	244017	ssc	Chromosome
590.16	Saintpaul	590.15971_8		244033	245501	sse	Chromosome
590.16	Saintpaul	590.15971_8		245595	246078	ssa	Chromosome
590.16	Saintpaul	590.15971_9		115157	116203	sse	Chromosome
590.16	Saintpaul	590.15971_9		203783	206130	sop	Chromosome
590.16	Typhimurium	590.15972_1	#21	241335	242561	sse	Chromosome
590.16	Typhimurium	590.15972_1	#21	243832	244233	ste	Chromosome
590.16	Typhimurium	590.15972_4	#30	186859	188471	lpf	Chromosome
590.16	Typhimurium	590.15972_5	#54	96540	97073	sod	Prophage
590.16	Typhimurium	590.15972_5	#54	106459	107427	sse	Prophage
590.16	Typhimurium	590.15972_1		11118	11840	sop	Chromosome
590.16	Typhimurium	590.15972_1		172325	173698	ste	Chromosome
590.16	Typhimurium	590.15972_1		270723	271673	sif	Chromosome
590.16	Typhimurium	590.15972_1		293718	294350	ste	Chromosome
590.16	Typhimurium	590.15972_1		462366	464200	ssa	Chromosome
590.16	Typhimurium	590.15972_1		474412	475880	sse	Chromosome
590.16	Typhimurium	590.15972_1		475896	476330	ssc	Chromosome
590.16	Typhimurium	590.15972_1		476382	477388	sse	Chromosome
590.16	Typhimurium	590.15972_1		478861	479334	ssc	Chromosome
590.16	Typhimurium	590.15972_1		479331	480254	sse	Chromosome
590.16	Typhimurium	590.15972_1		480518	481979	ssa	Chromosome
590.16	Typhimurium	590.15972_1		483455	483856	spi	Chromosome
590.16	Typhimurium	590.15972_19		15548	17569	fyu	Chromosome
590.16	Typhimurium	590.15972_19		17700	20084	ybt	Chromosome
590.16	Typhimurium	590.15972_19		21178	36870	irp	Chromosome
590.16	Typhimurium	590.15972_19		37061	40190	ybt	Chromosome
590.16	Typhimurium	590.15972_2		97569	99761	sin	Chromosome
590.16	Typhimurium	590.15972_2		106661	113968	rat	Chromosome
590.16	Typhimurium	590.15972_2		351747	352700	sse	Chromosome
590.16	Typhimurium	590.15972_20		5829	8696	mis	Chromosome
590.16	Typhimurium	590.15972_20		12610	16251	mgt	Chromosome
590.16	Typhimurium	590.15972_27		34431	36728	slr	Chromosome
590.16	Typhimurium	590.15972_32		13697	14707	sse	Chromosome
590.16	Typhimurium	590.15972_38		211	2577	ssp	Chromosome
590.16	Typhimurium	590.15972_5		28455	29414	sop	Chromosome
590.16	Typhimurium	590.15972_5		127453	128505	omp	Chromosome
590.16	Typhimurium	590.15972_5		142938	143813	pip	Chromosome
590.16	Typhimurium	590.15972_5		144719	146404	sop	Chromosome
590.16	Typhimurium	590.15972_5		194147	195423	csg	Chromosome
590.16	Typhimurium	590.15972_5		275967	276977	sif	Chromosome
590.16	Typhimurium	590.15972_7		98713	99666	sop	Chromosome
590.16	Typhimurium	590.15972_7		142226	143776	inv	Chromosome
590.16	Typhimurium	590.15972_7		151812	153387	spa	Chromosome
590.16	Typhimurium	590.15972_7		155663	156160	sic	Chromosome
590.16	Typhimurium	590.15972_7		156163	159201	sip	Chromosome
590.16	Typhimurium	590.15972_7		162977	163369	sic	Chromosome
590.16	Typhimurium	590.15972_7		163356	164987	spt	Chromosome
590.16	Typhimurium	590.15972_7		169538	170983	prg	Chromosome
590.16	Typhimurium	590.15972_7		172034	173270	org	Chromosome
590.16	Typhimurium	590.15972_7		176252	177160	avr	Chromosome
590.16	Typhimurium	590.15972_7		256570	257466	mig	Chromosome
590.16	Typhimurium	590.15972_7		259207	260259	pip	Chromosome
590.16	Typhimurium	590.15972_8		170339	171947	ent	Chromosome
590.16	Typhimurium	590.15972_8		178527	180219	fep	Chromosome
590.16	Typhimurium	590.15972_8		220802	222337	fim	Chromosome
590.16	Typhimurium	590.15972_9		72320	74668	sop	Chromosome
590.16	Typhimurium	590.15972_9		162247	163293	sse	Chromosome
590.16	Enteritidis	590.15973_2	#9	445576	446109	sod	Prophage
590.16	Enteritidis	590.15973_2	#54	225629	226597	sse	Chromosome
590.16	Enteritidis	590.15973_5	#30	222619	224231	lpf	Chromosome
590.16	Enteritidis	590.15973_7	#21	24445	25671	sse	Chromosome
590.16	Enteritidis	590.15973_7	#21	26942	27343	ste	Chromosome
590.16	Enteritidis	590.15973_14		399	956	rck	Plasmid
590.16	Enteritidis	590.15973_14		33597	37726	spv	Plasmid
590.16	Enteritidis	590.15973_14		50909	52010	pef	Plasmid
590.16	Enteritidis	590.15973_1		91914	92966	pip	Chromosome
590.16	Enteritidis	590.15973_1		94708	95604	mig	Chromosome
590.16	Enteritidis	590.15973_1		174882	175790	avr	Chromosome
590.16	Enteritidis	590.15973_1		178323	179452	org	Chromosome
590.16	Enteritidis	590.15973_1		179980	181040	prg	Chromosome
590.16	Enteritidis	590.15973_1		187056	188687	spt	Chromosome
590.16	Enteritidis	590.15973_1		188674	189066	sic	Chromosome
590.16	Enteritidis	590.15973_1		189664	192771	sip	Chromosome
590.16	Enteritidis	590.15973_1		195883	196380	sic	Chromosome
590.16	Enteritidis	590.15973_1		196518	198366	spa	Chromosome
590.16	Enteritidis	590.15973_1		200231	201684	inv	Chromosome
590.16	Enteritidis	590.15973_1		251265	252218	sop	Chromosome
590.16	Enteritidis	590.15973_16		13768	14778	sse	Chromosome
590.16	Enteritidis	590.15973_2		33913	36167	slr	Chromosome
590.16	Enteritidis	590.15973_2		177029	177988	sop	Chromosome
590.16	Enteritidis	590.15973_2		246630	247682	omp	Chromosome
590.16	Enteritidis	590.15973_2		262111	262986	pip	Chromosome
590.16	Enteritidis	590.15973_2		263892	265577	sop	Chromosome
590.16	Enteritidis	590.15973_2		470858	471580	sop	Chromosome
590.16	Enteritidis	590.15973_2		632504	633877	ste	Chromosome
590.16	Enteritidis	590.15973_3		157363	158971	ent	Chromosome
590.16	Enteritidis	590.15973_3		165551	166459	fep	Chromosome
590.16	Enteritidis	590.15973_3		200212	201747	fim	Chromosome
590.16	Enteritidis	590.15973_4		108093	109103	sif	Chromosome
590.16	Enteritidis	590.15973_4		186460	187303	csg	Chromosome
590.16	Enteritidis	590.15973_4		284619	286967	sop	Chromosome
590.16	Enteritidis	590.15973_4		474621	476987	ssp	Chromosome
590.16	Enteritidis	590.15973_5		354162	357029	mis	Chromosome
590.16	Enteritidis	590.15973_5		360882	364523	mgt	Chromosome
590.16	Enteritidis	590.15973_6		97428	99360	sin	Chromosome
590.16	Enteritidis	590.15973_6		106260	113567	rat	Chromosome
590.16	Enteritidis	590.15973_6		358955	359908	sse	Chromosome
590.16	Enteritidis	590.15973_7		58566	59516	sif	Chromosome
590.16	Enteritidis	590.15973_7		81556	82188	ste	Chromosome
590.16	Enteritidis	590.15973_7		245511	247345	ssa	Chromosome
590.16	Enteritidis	590.15973_7		257557	259025	sse	Chromosome
590.16	Enteritidis	590.15973_7		259041	259475	ssc	Chromosome
590.16	Enteritidis	590.15973_7		259527	260533	sse	Chromosome
590.16	Enteritidis	590.15973_7		262006	262479	ssc	Chromosome
590.16	Enteritidis	590.15973_7		262476	263399	sse	Chromosome
590.16	Enteritidis	590.15973_7		263602	265063	ssa	Chromosome
590.16	Enteritidis	590.15973_7		266539	266940	spi	Chromosome
590.16	Heidelberg	590.15975_3	#21	87243	87644	ste	Chromosome
590.16	Heidelberg	590.15975_3	#21	88915	90141	sse	Chromosome
590.16	Heidelberg	590.15975_4	#30	222082	223694	lpf	Chromosome
590.16	Heidelberg	590.15975_34		452	2753	iut	Plasmid
590.16	Heidelberg	590.15975_34		2691	5751	iuc	Plasmid
590.16	Heidelberg	590.15975_10		4339	6705	ssp	Prophage
590.16	Heidelberg	590.15975_1		350078	351347	fim	Chromosome
590.16	Heidelberg	590.15975_1		396121	397813	fep	Chromosome
590.16	Heidelberg	590.15975_1		404393	406001	ent	Chromosome
590.16	Heidelberg	590.15975_1		612422	614689	slr	Chromosome
590.16	Heidelberg	590.15975_10		115046	116092	sse	Chromosome
590.16	Heidelberg	590.15975_11		118200	119153	sse	Chromosome
590.16	Heidelberg	590.15975_12		118467	120815	sop	Chromosome
590.16	Heidelberg	590.15975_14		28339	29298	sop	Chromosome
590.16	Heidelberg	590.15975_14		96501	96854	grv	Chromosome
590.16	Heidelberg	590.15975_14		103644	104177	sod	Chromosome
590.16	Heidelberg	590.15975_2		121052	122104	pip	Chromosome
590.16	Heidelberg	590.15975_2		123846	124742	mig	Chromosome
590.16	Heidelberg	590.15975_2		204152	205060	avr	Chromosome
590.16	Heidelberg	590.15975_2		207593	208722	org	Chromosome
590.16	Heidelberg	590.15975_2		209250	210310	prg	Chromosome
590.16	Heidelberg	590.15975_2		216325	217956	spt	Chromosome
590.16	Heidelberg	590.15975_2		217943	218335	sic	Chromosome
590.16	Heidelberg	590.15975_2		218933	222040	sip	Chromosome
590.16	Heidelberg	590.15975_2		225152	225649	sic	Chromosome
590.16	Heidelberg	590.15975_2		225787	227635	spa	Chromosome
590.16	Heidelberg	590.15975_2		229500	230953	inv	Chromosome
590.16	Heidelberg	590.15975_2		281619	282572	sop	Chromosome
590.16	Heidelberg	590.15975_22		47333	50974	mgt	Chromosome
590.16	Heidelberg	590.15975_22		54888	57755	mis	Chromosome
590.16	Heidelberg	590.15975_26		1889	5067	iro	Chromosome
590.16	Heidelberg	590.15975_3		37107	37739	ste	Chromosome
590.16	Heidelberg	590.15975_3		59786	60736	sif	Chromosome
590.16	Heidelberg	590.15975_3		157665	159038	ste	Chromosome
590.16	Heidelberg	590.15975_3		319519	320241	sop	Chromosome
590.16	Heidelberg	590.15975_5		154948	155349	spi	Chromosome
590.16	Heidelberg	590.15975_5		155351	158036	ssa	Chromosome
590.16	Heidelberg	590.15975_5		158550	159473	sse	Chromosome
590.16	Heidelberg	590.15975_5		159470	159943	ssc	Chromosome
590.16	Heidelberg	590.15975_5		159946	162003	sse	Chromosome
590.16	Heidelberg	590.15975_5		162474	162908	ssc	Chromosome
590.16	Heidelberg	590.15975_5		162924	164392	sse	Chromosome
590.16	Heidelberg	590.15975_5		164486	164969	ssa	Chromosome
590.16	Heidelberg	590.15975_7		110620	116739	shd	Chromosome
590.16	Heidelberg	590.15975_7		117433	124740	rat	Chromosome
590.16	Heidelberg	590.15975_7		131643	133835	sin	Chromosome
590.16	Heidelberg	590.15975_9		19901	20953	omp	Chromosome
590.16	Heidelberg	590.15975_9		35386	36261	pip	Chromosome
590.16	Heidelberg	590.15975_9		37167	38852	sop	Chromosome
590.16	Heidelberg	590.15975_9		86585	87861	csg	Chromosome
590.16	Heidelberg	590.15975_9		168395	169405	sif	Chromosome
590.16	Montevideo	590.15976_2	#15	546609	547418	cdt	Chromosome
590.16	Montevideo	590.15976_2	#21	155412	156638	sse	Chromosome
590.16	Montevideo	590.15976_2	#21	157909	158310	ste	Chromosome
590.16	Montevideo	590.15976_4	#36	77891	80839	fae	Chromosome
590.16	Montevideo	590.15976_1		510576	511529	sop	Chromosome
590.16	Montevideo	590.15976_1		554368	555918	inv	Chromosome
590.16	Montevideo	590.15976_1		563954	565529	spa	Chromosome
590.16	Montevideo	590.15976_1		567805	568302	sic	Chromosome
590.16	Montevideo	590.15976_1		568305	571343	sip	Chromosome
590.16	Montevideo	590.15976_1		575110	575502	sic	Chromosome
590.16	Montevideo	590.15976_1		575489	577120	spt	Chromosome
590.16	Montevideo	590.15976_1		581670	583115	prg	Chromosome
590.16	Montevideo	590.15976_1		584166	585412	org	Chromosome
590.16	Montevideo	590.15976_1		668026	668922	mig	Chromosome
590.16	Montevideo	590.15976_10		47299	50939	mgt	Chromosome
590.16	Montevideo	590.15976_10		54794	57646	mis	Chromosome
590.16	Montevideo	590.15976_13		45554	47902	sop	Chromosome
590.16	Montevideo	590.15976_16		18428	19438	sse	Chromosome
590.16	Montevideo	590.15976_2		77945	79318	ste	Chromosome
590.16	Montevideo	590.15976_2		184801	185751	sif	Chromosome
590.16	Montevideo	590.15976_2		207768	208400	ste	Chromosome
590.16	Montevideo	590.15976_2		381083	382917	ssa	Chromosome
590.16	Montevideo	590.15976_2		393135	394603	sse	Chromosome
590.16	Montevideo	590.15976_2		394619	395053	ssc	Chromosome
590.16	Montevideo	590.15976_2		395105	396111	sse	Chromosome
590.16	Montevideo	590.15976_2		397584	398057	ssc	Chromosome
590.16	Montevideo	590.15976_2		398054	398977	sse	Chromosome
590.16	Montevideo	590.15976_2		399241	400702	ssa	Chromosome
590.16	Montevideo	590.15976_2		402178	402579	spi	Chromosome
590.16	Montevideo	590.15976_2		573302	574312	sif	Chromosome
590.16	Montevideo	590.15976_2		656702	657545	csg	Chromosome
590.16	Montevideo	590.15976_2		708962	710647	sop	Chromosome
590.16	Montevideo	590.15976_2		711554	712429	pip	Chromosome
590.16	Montevideo	590.15976_2		726627	727679	omp	Chromosome
590.16	Montevideo	590.15976_3		302613	303882	fim	Chromosome
590.16	Montevideo	590.15976_3		346902	348594	fep	Chromosome
590.16	Montevideo	590.15976_3		355174	356779	ent	Chromosome
590.16	Montevideo	590.15976_3		531689	533956	slr	Chromosome
590.16	Montevideo	590.15976_3		671015	671974	sop	Chromosome
590.16	Montevideo	590.15976_5		96387	98579	sin	Chromosome
590.16	Montevideo	590.15976_5		105454	112764	rat	Chromosome
590.16	Montevideo	590.15976_5		403566	404519	sse	Chromosome
590.16	Montevideo	590.15976_7		81782	82504	sop	Chromosome
590.16	Heidelberg	590.15982_3	#21	297995	299221	sse	Chromosome
590.16	Heidelberg	590.15982_3	#21	300492	300893	ste	Chromosome
590.16	Heidelberg	590.15982_4	#30	254628	256240	lpf	Chromosome
590.16	Heidelberg	590.15982_6	#54	96501	96854	grv	Prophage
590.16	Heidelberg	590.15982_6	#54	103644	104177	sod	Prophage
590.16	Heidelberg	590.15982_5		318877	321243	ssp	Prophage
590.16	Heidelberg	590.15982_1		349990	351259	fim	Chromosome
590.16	Heidelberg	590.15982_1		396033	397725	fep	Chromosome
590.16	Heidelberg	590.15982_1		404305	405913	ent	Chromosome
590.16	Heidelberg	590.15982_1		612335	614602	slr	Chromosome
590.16	Heidelberg	590.15982_11		119529	120482	sse	Chromosome
590.16	Heidelberg	590.15982_2		91675	92727	pip	Chromosome
590.16	Heidelberg	590.15982_2		94469	95365	mig	Chromosome
590.16	Heidelberg	590.15982_2		174775	175683	avr	Chromosome
590.16	Heidelberg	590.15982_2		178216	179345	org	Chromosome
590.16	Heidelberg	590.15982_2		179873	180933	prg	Chromosome
590.16	Heidelberg	590.15982_2		186948	188579	spt	Chromosome
590.16	Heidelberg	590.15982_2		188566	188958	sic	Chromosome
590.16	Heidelberg	590.15982_2		189556	192663	sip	Chromosome
590.16	Heidelberg	590.15982_2		195775	196272	sic	Chromosome
590.16	Heidelberg	590.15982_2		196410	198258	spa	Chromosome
590.16	Heidelberg	590.15982_2		200123	201576	inv	Chromosome
590.16	Heidelberg	590.15982_2		252114	253067	sop	Chromosome
590.16	Heidelberg	590.15982_3		67905	68627	sop	Chromosome
590.16	Heidelberg	590.15982_3		229108	230481	ste	Chromosome
590.16	Heidelberg	590.15982_3		327391	328341	sif	Chromosome
590.16	Heidelberg	590.15982_3		350388	351020	ste	Chromosome
590.16	Heidelberg	590.15982_3		520760	522594	ssa	Chromosome
590.16	Heidelberg	590.15982_3		532806	534274	sse	Chromosome
590.16	Heidelberg	590.15982_3		534290	534724	ssc	Chromosome
590.16	Heidelberg	590.15982_3		534776	535782	sse	Chromosome
590.16	Heidelberg	590.15982_3		537255	537728	ssc	Chromosome
590.16	Heidelberg	590.15982_3		537725	538648	sse	Chromosome
590.16	Heidelberg	590.15982_3		538912	540373	ssa	Chromosome
590.16	Heidelberg	590.15982_3		541849	542250	spi	Chromosome
590.16	Heidelberg	590.15982_4		386822	389689	mis	Chromosome
590.16	Heidelberg	590.15982_4		393603	397244	mgt	Chromosome
590.16	Heidelberg	590.15982_5		119805	122153	sop	Chromosome
590.16	Heidelberg	590.15982_5		209497	210543	sse	Chromosome
590.16	Heidelberg	590.15982_6		28339	29298	sop	Chromosome
590.16	Heidelberg	590.15982_6		134378	135430	omp	Chromosome
590.16	Heidelberg	590.15982_6		149863	150738	pip	Chromosome
590.16	Heidelberg	590.15982_6		151644	153329	sop	Chromosome
590.16	Heidelberg	590.15982_6		201062	202338	csg	Chromosome
590.16	Heidelberg	590.15982_6		282872	283882	sif	Chromosome
590.16	Heidelberg	590.15982_8		110620	116739	shd	Chromosome
590.16	Heidelberg	590.15982_8		117433	124740	rat	Chromosome
590.16	Heidelberg	590.15982_8		131643	133835	sin	Chromosome
590.16	Enteritidis	590.15983_2	#30	178218	179537	lpf	Chromosome
590.16	Enteritidis	590.15983_4	#9	119546	120079	sod	Prophage
590.16	Enteritidis	590.15983_5	#21	24708	25934	sse	Chromosome
590.16	Enteritidis	590.15983_5	#21	27205	27606	ste	Chromosome
590.16	Enteritidis	590.15983_6	#54	225628	226596	sse	Chromosome
590.16	Enteritidis	590.15983_17		2156	5249	pef	Plasmid
590.16	Enteritidis	590.15983_17		18753	21534	spv	Plasmid
590.16	Enteritidis	590.15983_17		56521	57078	rck	Plasmid
590.16	Enteritidis	590.15983_1		91914	92966	pip	Chromosome
590.16	Enteritidis	590.15983_1		94708	95604	mig	Chromosome
590.16	Enteritidis	590.15983_1		174882	175790	avr	Chromosome
590.16	Enteritidis	590.15983_1		178323	179452	org	Chromosome
590.16	Enteritidis	590.15983_1		179980	181040	prg	Chromosome
590.16	Enteritidis	590.15983_1		187056	188687	spt	Chromosome
590.16	Enteritidis	590.15983_1		188674	189066	sic	Chromosome
590.16	Enteritidis	590.15983_1		189664	192771	sip	Chromosome
590.16	Enteritidis	590.15983_1		195883	196380	sic	Chromosome
590.16	Enteritidis	590.15983_1		196518	198366	spa	Chromosome
590.16	Enteritidis	590.15983_1		200231	201684	inv	Chromosome
590.16	Enteritidis	590.15983_1		251265	252218	sop	Chromosome
590.16	Enteritidis	590.15983_10		157240	158848	ent	Chromosome
590.16	Enteritidis	590.15983_10		165428	166336	fep	Chromosome
590.16	Enteritidis	590.15983_10		200089	201624	fim	Chromosome
590.16	Enteritidis	590.15983_13		108093	109103	sif	Chromosome
590.16	Enteritidis	590.15983_13		186460	187303	csg	Chromosome
590.16	Enteritidis	590.15983_19		13768	14778	sse	Chromosome
590.16	Enteritidis	590.15983_2		41813	45454	mgt	Chromosome
590.16	Enteritidis	590.15983_2		49307	52174	mis	Chromosome
590.16	Enteritidis	590.15983_3		97428	99360	sin	Chromosome
590.16	Enteritidis	590.15983_3		106260	113567	rat	Chromosome
590.16	Enteritidis	590.15983_3		358955	359908	sse	Chromosome
590.16	Enteritidis	590.15983_4		144828	145550	sop	Chromosome
590.16	Enteritidis	590.15983_4		306474	307847	ste	Chromosome
590.16	Enteritidis	590.15983_5		58829	59779	sif	Chromosome
590.16	Enteritidis	590.15983_5		81819	82451	ste	Chromosome
590.16	Enteritidis	590.15983_5		245892	247726	ssa	Chromosome
590.16	Enteritidis	590.15983_5		257938	259406	sse	Chromosome
590.16	Enteritidis	590.15983_5		259422	259856	ssc	Chromosome
590.16	Enteritidis	590.15983_5		259908	260914	sse	Chromosome
590.16	Enteritidis	590.15983_5		262387	262860	ssc	Chromosome
590.16	Enteritidis	590.15983_5		262857	263780	sse	Chromosome
590.16	Enteritidis	590.15983_5		263983	265444	ssa	Chromosome
590.16	Enteritidis	590.15983_5		266920	267321	spi	Chromosome
590.16	Enteritidis	590.15983_6		33913	36167	slr	Chromosome
590.16	Enteritidis	590.15983_6		177029	177988	sop	Chromosome
590.16	Enteritidis	590.15983_6		246629	247681	omp	Chromosome
590.16	Enteritidis	590.15983_6		262110	262985	pip	Chromosome
590.16	Enteritidis	590.15983_6		263891	265576	sop	Chromosome
590.16	Enteritidis	590.15983_7		80073	82421	sop	Chromosome
590.16	Enteritidis	590.15983_7		270075	272441	ssp	Chromosome
590.16	Kentucky	590.15984_2	#21	125973	127199	sse	Chromosome
590.16	Kentucky	590.15984_2	#21	128467	128868	ste	Chromosome
590.16	Kentucky	590.15984_4	#9	263604	265919	ssp	Chromosome
590.16	Kentucky	590.15984_31		7263	9998	iuc	Plasmid
590.16	Kentucky	590.15984_31		12996	15297	iut	Plasmid
590.16	Kentucky	590.15984_21		19687	24649	iro	Plasmid
590.16	Kentucky	590.15984_1		483152	484105	sop	Chromosome
590.16	Kentucky	590.15984_1		527573	529123	inv	Chromosome
590.16	Kentucky	590.15984_1		537159	538734	spa	Chromosome
590.16	Kentucky	590.15984_1		541010	541507	sic	Chromosome
590.16	Kentucky	590.15984_1		541510	544548	sip	Chromosome
590.16	Kentucky	590.15984_1		548324	548716	sic	Chromosome
590.16	Kentucky	590.15984_1		548703	550334	spt	Chromosome
590.16	Kentucky	590.15984_1		554884	556329	prg	Chromosome
590.16	Kentucky	590.15984_1		557380	558626	org	Chromosome
590.16	Kentucky	590.15984_1		561609	562517	avr	Chromosome
590.16	Kentucky	590.15984_1		641720	642616	mig	Chromosome
590.16	Kentucky	590.15984_1		644358	645410	pip	Chromosome
590.16	Kentucky	590.15984_12		7653	9845	sin	Chromosome
590.16	Kentucky	590.15984_13		35962	37647	sop	Chromosome
590.16	Kentucky	590.15984_13		38985	39860	pip	Chromosome
590.16	Kentucky	590.15984_13		54291	55349	omp	Chromosome
590.16	Kentucky	590.15984_19		22846	25113	slr	Chromosome
590.16	Kentucky	590.15984_2		52960	54333	ste	Chromosome
590.16	Kentucky	590.15984_2		155353	156303	sif	Chromosome
590.16	Kentucky	590.15984_2		178348	178980	ste	Chromosome
590.16	Kentucky	590.15984_2		355105	356939	ssa	Chromosome
590.16	Kentucky	590.15984_2		367151	368619	sse	Chromosome
590.16	Kentucky	590.15984_2		368635	369069	ssc	Chromosome
590.16	Kentucky	590.15984_2		369121	370127	sse	Chromosome
590.16	Kentucky	590.15984_2		371600	372073	ssc	Chromosome
590.16	Kentucky	590.15984_2		372070	372993	sse	Chromosome
590.16	Kentucky	590.15984_2		373256	374717	ssa	Chromosome
590.16	Kentucky	590.15984_2		376193	376594	spi	Chromosome
590.16	Kentucky	590.15984_2		553390	554400	sif	Chromosome
590.16	Kentucky	590.15984_2		631829	632672	csg	Chromosome
590.16	Kentucky	590.15984_22		13067	14026	sop	Chromosome
590.16	Kentucky	590.15984_26		13692	14702	sse	Chromosome
590.16	Kentucky	590.15984_3		48780	52420	mgt	Chromosome
590.16	Kentucky	590.15984_3		56335	59187	mis	Chromosome
590.16	Kentucky	590.15984_3		179678	180997	lpf	Chromosome
590.16	Kentucky	590.15984_4		26592	28940	sop	Chromosome
590.16	Kentucky	590.15984_4		273608	274330	sop	Chromosome
590.16	Kentucky	590.15984_5		3339	6287	fae	Chromosome
590.16	Kentucky	590.15984_6		258707	259660	sse	Chromosome
590.16	Kentucky	590.15984_7		52859	54128	fim	Chromosome
590.16	Kentucky	590.15984_7		99130	100822	fep	Chromosome
590.16	Kentucky	590.15984_7		105777	108251	ent	Chromosome
590.16	Albany	590.15987_3	#32	100953	101999	sse	Chromosome
590.16	Albany	590.15987_4	#21	92588	93814	sse	Chromosome
590.16	Albany	590.15987_4	#21	95084	95485	ste	Chromosome
590.16	Albany	590.15987_1		590514	591364	ent	Chromosome
590.16	Albany	590.15987_1		597944	599636	fep	Chromosome
590.16	Albany	590.15987_1		640406	641941	fim	Chromosome
590.16	Albany	590.15987_10		39467	40477	sif	Chromosome
590.16	Albany	590.15987_10		117852	118695	csg	Chromosome
590.16	Albany	590.15987_10		170419	172104	sop	Chromosome
590.16	Albany	590.15987_10		173443	174318	pip	Chromosome
590.16	Albany	590.15987_15		33874	36141	slr	Chromosome
590.16	Albany	590.15987_19		13855	14865	sse	Chromosome
590.16	Albany	590.15987_2		504291	505244	sop	Chromosome
590.16	Albany	590.15987_2		551094	552645	inv	Chromosome
590.16	Albany	590.15987_2		560681	562256	spa	Chromosome
590.16	Albany	590.15987_2		564532	565029	sic	Chromosome
590.16	Albany	590.15987_2		565032	568070	sip	Chromosome
590.16	Albany	590.15987_2		571846	572238	sic	Chromosome
590.16	Albany	590.15987_2		572225	573856	spt	Chromosome
590.16	Albany	590.15987_2		578406	579851	prg	Chromosome
590.16	Albany	590.15987_2		580902	582148	org	Chromosome
590.16	Albany	590.15987_2		585131	586039	avr	Chromosome
590.16	Albany	590.15987_2		665398	666294	mig	Chromosome
590.16	Albany	590.15987_2		668035	669087	pip	Chromosome
590.16	Albany	590.15987_3		203832	206180	sop	Chromosome
590.16	Albany	590.15987_3		399848	400570	sop	Chromosome
590.16	Albany	590.15987_4		5687	7060	ste	Chromosome
590.16	Albany	590.15987_4		126707	127657	sif	Chromosome
590.16	Albany	590.15987_4		149691	150323	ste	Chromosome
590.16	Albany	590.15987_4		320972	322806	ssa	Chromosome
590.16	Albany	590.15987_4		333018	334486	sse	Chromosome
590.16	Albany	590.15987_4		334502	334936	ssc	Chromosome
590.16	Albany	590.15987_4		334988	335994	sse	Chromosome
590.16	Albany	590.15987_4		337467	337940	ssc	Chromosome
590.16	Albany	590.15987_4		337937	338860	sse	Chromosome
590.16	Albany	590.15987_4		339124	340585	ssa	Chromosome
590.16	Albany	590.15987_4		342061	342462	spi	Chromosome
590.16	Albany	590.15987_5		41876	45517	mgt	Chromosome
590.16	Albany	590.15987_5		49431	52298	mis	Chromosome
590.16	Albany	590.15987_5		175942	177261	lpf	Chromosome
590.16	Albany	590.15987_7		190025	190978	sse	Chromosome
590.16	Albany	590.15987_8		97267	99459	sin	Chromosome
590.16	Albany	590.15987_9		13178	14230	omp	Chromosome
590.16	Albany	590.15987_9		74338	75297	sop	Chromosome
590.16	Heidelberg	590.15988_1	#21	6195	7421	sse	Chromosome
590.16	Heidelberg	590.15988_1	#21	8692	9093	ste	Chromosome
590.16	Heidelberg	590.15988_13	#30	52447	53766	lpf	Chromosome
590.16	Heidelberg	590.15988_2	#54	96501	96854	grv	Prophage
590.16	Heidelberg	590.15988_2	#54	103644	104177	sod	Prophage
590.16	Heidelberg	590.15988_8		170353	172719	ssp	Prophage
590.16	Heidelberg	590.15988_1		35600	36550	sif	Chromosome
590.16	Heidelberg	590.15988_1		58597	59229	ste	Chromosome
590.16	Heidelberg	590.15988_1		228969	230803	ssa	Chromosome
590.16	Heidelberg	590.15988_1		241015	242483	sse	Chromosome
590.16	Heidelberg	590.15988_1		242499	242933	ssc	Chromosome
590.16	Heidelberg	590.15988_1		242985	243991	sse	Chromosome
590.16	Heidelberg	590.15988_1		245464	245937	ssc	Chromosome
590.16	Heidelberg	590.15988_1		245934	246857	sse	Chromosome
590.16	Heidelberg	590.15988_1		247121	248582	ssa	Chromosome
590.16	Heidelberg	590.15988_1		250058	250459	spi	Chromosome
590.16	Heidelberg	590.15988_10		119548	120501	sse	Chromosome
590.16	Heidelberg	590.15988_11		54684	56951	slr	Chromosome
590.16	Heidelberg	590.15988_16		110620	116739	shd	Chromosome
590.16	Heidelberg	590.15988_18		24833	25885	pip	Chromosome
590.16	Heidelberg	590.15988_18		27627	28523	mig	Chromosome
590.16	Heidelberg	590.15988_18		107933	108841	avr	Chromosome
590.16	Heidelberg	590.15988_19		64078	66426	sop	Chromosome
590.16	Heidelberg	590.15988_2		28339	29298	sop	Chromosome
590.16	Heidelberg	590.15988_2		134379	135431	omp	Chromosome
590.16	Heidelberg	590.15988_2		149864	150739	pip	Chromosome
590.16	Heidelberg	590.15988_2		151645	153330	sop	Chromosome
590.16	Heidelberg	590.15988_2		201063	202339	csg	Chromosome
590.16	Heidelberg	590.15988_2		282873	283883	sif	Chromosome
590.16	Heidelberg	590.15988_20		280	1409	org	Chromosome
590.16	Heidelberg	590.15988_20		1937	2997	prg	Chromosome
590.16	Heidelberg	590.15988_20		9012	10643	spt	Chromosome
590.16	Heidelberg	590.15988_20		10630	11022	sic	Chromosome
590.16	Heidelberg	590.15988_20		11620	14727	sip	Chromosome
590.16	Heidelberg	590.15988_20		17839	18336	sic	Chromosome
590.16	Heidelberg	590.15988_20		18474	20322	spa	Chromosome
590.16	Heidelberg	590.15988_20		22187	23640	inv	Chromosome
590.16	Heidelberg	590.15988_20		74300	75253	sop	Chromosome
590.16	Heidelberg	590.15988_24		1	1250	ste	Chromosome
590.16	Heidelberg	590.15988_3		160563	161285	sop	Chromosome
590.16	Heidelberg	590.15988_30		47333	50974	mgt	Chromosome
590.16	Heidelberg	590.15988_32		1851	4718	mis	Chromosome
590.16	Heidelberg	590.15988_45		356	7663	rat	Chromosome
590.16	Heidelberg	590.15988_45		14566	16758	sin	Chromosome
590.16	Heidelberg	590.15988_5		105660	107268	ent	Chromosome
590.16	Heidelberg	590.15988_5		113848	115540	fep	Chromosome
590.16	Heidelberg	590.15988_5		156121	157656	fim	Chromosome
590.16	Heidelberg	590.15988_8		60974	62020	sse	Chromosome
590.16	Derby	590.15991_4	#21	204598	205824	sse	Chromosome
590.16	Derby	590.15991_9	#32	74431	75477	sse	Chromosome
590.16	Derby	590.15991_10		41374	42327	sse	Chromosome
590.16	Derby	590.15991_12		547	1499	csg	Chromosome
590.16	Derby	590.15991_12		79253	80263	sif	Chromosome
590.16	Derby	590.15991_13		7574	9766	sin	Chromosome
590.16	Derby	590.15991_15		94507	95466	sop	Chromosome
590.16	Derby	590.15991_17		33208	34900	fep	Chromosome
590.16	Derby	590.15991_17		41479	42329	ent	Chromosome
590.16	Derby	590.15991_19		61483	63831	sop	Chromosome
590.16	Derby	590.15991_2		2879	3931	pip	Chromosome
590.16	Derby	590.15991_2		5671	6567	mig	Chromosome
590.16	Derby	590.15991_2		85902	86810	avr	Chromosome
590.16	Derby	590.15991_2		89344	90483	org	Chromosome
590.16	Derby	590.15991_2		91011	92071	prg	Chromosome
590.16	Derby	590.15991_2		98085	99716	spt	Chromosome
590.16	Derby	590.15991_2		99703	100095	sic	Chromosome
590.16	Derby	590.15991_2		100693	103800	sip	Chromosome
590.16	Derby	590.15991_2		106912	107409	sic	Chromosome
590.16	Derby	590.15991_2		107547	109395	spa	Chromosome
590.16	Derby	590.15991_2		111260	112713	inv	Chromosome
590.16	Derby	590.15991_2		162133	163086	sop	Chromosome
590.16	Derby	590.15991_22		21312	22364	omp	Chromosome
590.16	Derby	590.15991_22		36795	37670	pip	Chromosome
590.16	Derby	590.15991_22		39009	40694	sop	Chromosome
590.16	Derby	590.15991_25		53430	54803	ste	Chromosome
590.16	Derby	590.15991_26		15802	16203	spi	Chromosome
590.16	Derby	590.15991_26		16205	18890	ssa	Chromosome
590.16	Derby	590.15991_26		19403	20326	sse	Chromosome
590.16	Derby	590.15991_26		20323	20796	ssc	Chromosome
590.16	Derby	590.15991_26		20799	22856	sse	Chromosome
590.16	Derby	590.15991_26		23327	23761	ssc	Chromosome
590.16	Derby	590.15991_26		23777	25245	sse	Chromosome
590.16	Derby	590.15991_26		25339	25822	ssa	Chromosome
590.16	Derby	590.15991_36		15841	18138	slr	Chromosome
590.16	Derby	590.15991_38		22140	25781	mgt	Chromosome
590.16	Derby	590.15991_38		29696	32548	mis	Chromosome
590.16	Derby	590.15991_39		6402	7937	fim	Chromosome
590.16	Derby	590.15991_4		153109	153741	ste	Chromosome
590.16	Derby	590.15991_4		175760	176710	sif	Chromosome
590.16	Derby	590.15991_40		13783	14793	sse	Chromosome
590.16	Derby	590.15991_50		17476	18752	csg	Chromosome
590.16	Derby	590.15991_6		116417	117139	sop	Chromosome
590.16	Schwarzengrund	590.15993_1	#15	1068687	1069496	cdt	Chromosome
590.16	Schwarzengrund	590.15993_1	#21	665443	666669	sse	Chromosome
590.16	Schwarzengrund	590.15993_1	#21	667940	668341	ste	Chromosome
590.16	Schwarzengrund	590.15993_1		190191	192539	sop	Chromosome
590.16	Schwarzengrund	590.15993_1		427937	428659	sop	Chromosome
590.16	Schwarzengrund	590.15993_1		589768	591141	ste	Chromosome
590.16	Schwarzengrund	590.15993_1		694831	695781	sif	Chromosome
590.16	Schwarzengrund	590.15993_1		717801	718433	ste	Chromosome
590.16	Schwarzengrund	590.15993_1		898542	900376	ssa	Chromosome
590.16	Schwarzengrund	590.15993_1		910587	912055	sse	Chromosome
590.16	Schwarzengrund	590.15993_1		912071	912505	ssc	Chromosome
590.16	Schwarzengrund	590.15993_1		912557	913563	sse	Chromosome
590.16	Schwarzengrund	590.15993_1		915036	915509	ssc	Chromosome
590.16	Schwarzengrund	590.15993_1		915506	916429	sse	Chromosome
590.16	Schwarzengrund	590.15993_1		916631	918092	ssa	Chromosome
590.16	Schwarzengrund	590.15993_1		919568	919969	spi	Chromosome
590.16	Schwarzengrund	590.15993_1		1088436	1089446	sif	Chromosome
590.16	Schwarzengrund	590.15993_1		1173154	1173997	csg	Chromosome
590.16	Schwarzengrund	590.15993_1		1225348	1227033	sop	Chromosome
590.16	Schwarzengrund	590.15993_1		1227938	1228813	pip	Chromosome
590.16	Schwarzengrund	590.15993_1		1243030	1244082	omp	Chromosome
590.16	Schwarzengrund	590.15993_1		1300405	1301364	sop	Chromosome
590.16	Schwarzengrund	590.15993_10		71526	74631	fae	Chromosome
590.16	Schwarzengrund	590.15993_11		63059	64751	fep	Chromosome
590.16	Schwarzengrund	590.15993_11		71331	72939	ent	Chromosome
590.16	Schwarzengrund	590.15993_13		7508	9700	sin	Chromosome
590.16	Schwarzengrund	590.15993_2		270909	271862	sop	Chromosome
590.16	Schwarzengrund	590.15993_2		312343	313893	inv	Chromosome
590.16	Schwarzengrund	590.15993_2		321929	323504	spa	Chromosome
590.16	Schwarzengrund	590.15993_2		325780	326277	sic	Chromosome
590.16	Schwarzengrund	590.15993_2		326280	329318	sip	Chromosome
590.16	Schwarzengrund	590.15993_2		333085	333477	sic	Chromosome
590.16	Schwarzengrund	590.15993_2		333464	335095	spt	Chromosome
590.16	Schwarzengrund	590.15993_2		339645	341090	prg	Chromosome
590.16	Schwarzengrund	590.15993_2		342141	343387	org	Chromosome
590.16	Schwarzengrund	590.15993_2		346368	347276	avr	Chromosome
590.16	Schwarzengrund	590.15993_2		426754	427650	mig	Chromosome
590.16	Schwarzengrund	590.15993_2		429391	430443	pip	Chromosome
590.16	Schwarzengrund	590.15993_3		48657	52297	mgt	Chromosome
590.16	Schwarzengrund	590.15993_3		56151	59018	mis	Chromosome
590.16	Schwarzengrund	590.15993_5		6588	8122	fim	Chromosome
590.16	Schwarzengrund	590.15993_6		41335	42288	sse	Chromosome
590.16	Schwarzengrund	590.15993_6		277403	284419	rat	Chromosome
590.16	Schwarzengrund	590.15993_7		110343	112610	slr	Chromosome
590.16	Kentucky	590.15994_1	#21	617128	617529	ste	Chromosome
590.16	Kentucky	590.15994_1	#21	618797	620023	sse	Chromosome
590.16	Kentucky	590.15994_7	#36	75934	78882	fae	Chromosome
590.16	Kentucky	590.15994_27		7263	9998	iuc	Plasmid
590.16	Kentucky	590.15994_27		12996	15297	iut	Plasmid
590.16	Kentucky	590.15994_19		28634	33596	iro	Plasmid
590.16	Kentucky	590.15994_1		47298	48356	omp	Chromosome
590.16	Kentucky	590.15994_1		62787	63662	pip	Chromosome
590.16	Kentucky	590.15994_1		65000	66685	sop	Chromosome
590.16	Kentucky	590.15994_1		109565	110841	csg	Chromosome
590.16	Kentucky	590.15994_1		191598	192608	sif	Chromosome
590.16	Kentucky	590.15994_1		369404	369805	spi	Chromosome
590.16	Kentucky	590.15994_1		369807	372492	ssa	Chromosome
590.16	Kentucky	590.15994_1		373005	373928	sse	Chromosome
590.16	Kentucky	590.15994_1		373925	374398	ssc	Chromosome
590.16	Kentucky	590.15994_1		374401	376458	sse	Chromosome
590.16	Kentucky	590.15994_1		376929	377363	ssc	Chromosome
590.16	Kentucky	590.15994_1		377379	378847	sse	Chromosome
590.16	Kentucky	590.15994_1		378941	379424	ssa	Chromosome
590.16	Kentucky	590.15994_1		567016	567648	ste	Chromosome
590.16	Kentucky	590.15994_1		589693	590643	sif	Chromosome
590.16	Kentucky	590.15994_1		691663	693036	ste	Chromosome
590.16	Kentucky	590.15994_11		23731	26046	ssp	Chromosome
590.16	Kentucky	590.15994_11		33735	34457	sop	Chromosome
590.16	Kentucky	590.15994_12		48780	52420	mgt	Chromosome
590.16	Kentucky	590.15994_12		56335	59187	mis	Chromosome
590.16	Kentucky	590.15994_17		22846	25113	slr	Chromosome
590.16	Kentucky	590.15994_2		482619	483572	sop	Chromosome
590.16	Kentucky	590.15994_2		527162	528712	inv	Chromosome
590.16	Kentucky	590.15994_2		536748	538323	spa	Chromosome
590.16	Kentucky	590.15994_2		540599	541096	sic	Chromosome
590.16	Kentucky	590.15994_2		541099	544137	sip	Chromosome
590.16	Kentucky	590.15994_2		547913	548305	sic	Chromosome
590.16	Kentucky	590.15994_2		548292	549923	spt	Chromosome
590.16	Kentucky	590.15994_2		554473	555918	prg	Chromosome
590.16	Kentucky	590.15994_2		556969	558215	org	Chromosome
590.16	Kentucky	590.15994_2		561198	562106	avr	Chromosome
590.16	Kentucky	590.15994_2		641448	642344	mig	Chromosome
590.16	Kentucky	590.15994_2		644086	645138	pip	Chromosome
590.16	Kentucky	590.15994_20		13067	14026	sop	Chromosome
590.16	Kentucky	590.15994_23		13692	14702	sse	Chromosome
590.16	Kentucky	590.15994_3		271379	272648	fim	Chromosome
590.16	Kentucky	590.15994_3		317650	319342	fep	Chromosome
590.16	Kentucky	590.15994_3		324297	326771	ent	Chromosome
590.16	Kentucky	590.15994_4		211195	213543	sop	Chromosome
590.16	Kentucky	590.15994_5		97536	99728	sin	Chromosome
590.16	Kentucky	590.15994_5		366069	367022	sse	Chromosome
590.16	Kentucky	590.15994_6		52524	53843	lpf	Chromosome
590.16	Schwarzengrund	590.15995_1	#15	48256	49065	cdt	Chromosome
590.16	Schwarzengrund	590.15995_1	#21	449403	449804	ste	Chromosome
590.16	Schwarzengrund	590.15995_1	#21	451075	452301	sse	Chromosome
590.16	Schwarzengrund	590.15995_1		28306	29316	sif	Chromosome
590.16	Schwarzengrund	590.15995_1		197783	198184	spi	Chromosome
590.16	Schwarzengrund	590.15995_1		198186	200871	ssa	Chromosome
590.16	Schwarzengrund	590.15995_1		201323	202246	sse	Chromosome
590.16	Schwarzengrund	590.15995_1		202243	202716	ssc	Chromosome
590.16	Schwarzengrund	590.15995_1		202719	204776	sse	Chromosome
590.16	Schwarzengrund	590.15995_1		205247	205681	ssc	Chromosome
590.16	Schwarzengrund	590.15995_1		205697	207165	sse	Chromosome
590.16	Schwarzengrund	590.15995_1		207258	207741	ssa	Chromosome
590.16	Schwarzengrund	590.15995_1		399319	399951	ste	Chromosome
590.16	Schwarzengrund	590.15995_1		421971	422921	sif	Chromosome
590.16	Schwarzengrund	590.15995_1		526603	527976	ste	Chromosome
590.16	Schwarzengrund	590.15995_1		689049	689771	sop	Chromosome
590.16	Schwarzengrund	590.15995_1		880321	882669	sop	Chromosome
590.16	Schwarzengrund	590.15995_13		27948	29640	fep	Chromosome
590.16	Schwarzengrund	590.15995_13		36220	37828	ent	Chromosome
590.16	Schwarzengrund	590.15995_2		3436	6384	fae	Chromosome
590.16	Schwarzengrund	590.15995_3		270970	271923	sop	Chromosome
590.16	Schwarzengrund	590.15995_3		312404	313954	inv	Chromosome
590.16	Schwarzengrund	590.15995_3		321990	323565	spa	Chromosome
590.16	Schwarzengrund	590.15995_3		325841	326338	sic	Chromosome
590.16	Schwarzengrund	590.15995_3		326341	329379	sip	Chromosome
590.16	Schwarzengrund	590.15995_3		333146	333538	sic	Chromosome
590.16	Schwarzengrund	590.15995_3		333525	335156	spt	Chromosome
590.16	Schwarzengrund	590.15995_3		339706	341151	prg	Chromosome
590.16	Schwarzengrund	590.15995_3		342202	343448	org	Chromosome
590.16	Schwarzengrund	590.15995_3		346429	347337	avr	Chromosome
590.16	Schwarzengrund	590.15995_3		426815	427711	mig	Chromosome
590.16	Schwarzengrund	590.15995_3		429452	430504	pip	Chromosome
590.16	Schwarzengrund	590.15995_4		104169	106361	sin	Chromosome
590.16	Schwarzengrund	590.15995_4		113233	120543	rat	Chromosome
590.16	Schwarzengrund	590.15995_4		355659	356612	sse	Chromosome
590.16	Schwarzengrund	590.15995_5		48657	52297	mgt	Chromosome
590.16	Schwarzengrund	590.15995_5		56151	59018	mis	Chromosome
590.16	Schwarzengrund	590.15995_6		21734	23268	fim	Chromosome
590.16	Schwarzengrund	590.15995_8		36036	36995	sop	Chromosome
590.16	Schwarzengrund	590.15995_8		174231	176498	slr	Chromosome
590.16	Schwarzengrund	590.15995_9		55398	56241	csg	Chromosome
590.16	Schwarzengrund	590.15995_9		107592	109277	sop	Chromosome
590.16	Schwarzengrund	590.15995_9		110182	111057	pip	Chromosome
590.16	Schwarzengrund	590.15995_9		125274	126326	omp	Chromosome
590.16	Brandenburg	590.15997_1	#15	752727	754838	ssp	Prophage
590.16	Brandenburg	590.15997_1	#15	761392	762201	cdt	Chromosome
590.16	Brandenburg	590.15997_1	#21	1166803	1167204	ste	Chromosome
590.16	Brandenburg	590.15997_1	#21	1168475	1169701	sse	Chromosome
590.16	Brandenburg	590.15997_3	#36	63439	66387	fae	Chromosome
590.16	Brandenburg	590.15997_1		112930	114199	fim	Chromosome
590.16	Brandenburg	590.15997_1		151233	152925	fep	Chromosome
590.16	Brandenburg	590.15997_1		159505	161113	ent	Chromosome
590.16	Brandenburg	590.15997_1		348701	350968	slr	Chromosome
590.16	Brandenburg	590.15997_1		480595	481554	sop	Chromosome
590.16	Brandenburg	590.15997_1		537878	538930	omp	Chromosome
590.16	Brandenburg	590.15997_1		553130	554005	pip	Chromosome
590.16	Brandenburg	590.15997_1		554912	556597	sop	Chromosome
590.16	Brandenburg	590.15997_1		604407	605683	csg	Chromosome
590.16	Brandenburg	590.15997_1		691242	692252	sif	Chromosome
590.16	Brandenburg	590.15997_1		922680	923081	spi	Chromosome
590.16	Brandenburg	590.15997_1		923083	925768	ssa	Chromosome
590.16	Brandenburg	590.15997_1		926221	927144	sse	Chromosome
590.16	Brandenburg	590.15997_1		927141	927614	ssc	Chromosome
590.16	Brandenburg	590.15997_1		927617	929674	sse	Chromosome
590.16	Brandenburg	590.15997_1		930145	930579	ssc	Chromosome
590.16	Brandenburg	590.15997_1		930595	932063	sse	Chromosome
590.16	Brandenburg	590.15997_1		932157	932640	ssa	Chromosome
590.16	Brandenburg	590.15997_1		1116719	1117351	ste	Chromosome
590.16	Brandenburg	590.15997_1		1139361	1140311	sif	Chromosome
590.16	Brandenburg	590.15997_1		1245534	1246907	ste	Chromosome
590.16	Brandenburg	590.15997_1		1405230	1405951	sop	Chromosome
590.16	Brandenburg	590.15997_1		1589508	1591856	sop	Chromosome
590.16	Brandenburg	590.15997_12		13687	14697	sse	Chromosome
590.16	Brandenburg	590.15997_2		598709	599662	sop	Chromosome
590.16	Brandenburg	590.15997_2		631771	633321	inv	Chromosome
590.16	Brandenburg	590.15997_2		641357	642932	spa	Chromosome
590.16	Brandenburg	590.15997_2		645208	645705	sic	Chromosome
590.16	Brandenburg	590.15997_2		645708	648746	sip	Chromosome
590.16	Brandenburg	590.15997_2		652513	652905	sic	Chromosome
590.16	Brandenburg	590.15997_2		652892	654523	spt	Chromosome
590.16	Brandenburg	590.15997_2		659071	660516	prg	Chromosome
590.16	Brandenburg	590.15997_2		661567	662813	org	Chromosome
590.16	Brandenburg	590.15997_2		745291	746187	mig	Chromosome
590.16	Brandenburg	590.15997_4		96491	98683	sin	Chromosome
590.16	Brandenburg	590.15997_4		105558	112868	rat	Chromosome
590.16	Brandenburg	590.15997_4		344215	345168	sse	Chromosome
590.16	Brandenburg	590.15997_6		48445	52086	mgt	Chromosome
590.16	Brandenburg	590.15997_6		55936	58803	mis	Chromosome
590.16	Heidelberg	590.15998_1	#30	222083	223695	lpf	Chromosome
590.16	Heidelberg	590.15998_13		142572	143105	sod	Prophage
590.16	Heidelberg	590.15998_13		149895	150248	grv	Prophage
590.16	Heidelberg	590.15998_1		354277	357144	mis	Chromosome
590.16	Heidelberg	590.15998_1		361058	364699	mgt	Chromosome
590.16	Heidelberg	590.15998_10		179703	180972	fim	Chromosome
590.16	Heidelberg	590.15998_11		5371	6093	sop	Chromosome
590.16	Heidelberg	590.15998_11		166574	167947	ste	Chromosome
590.16	Heidelberg	590.15998_13		41240	42083	csg	Chromosome
590.16	Heidelberg	590.15998_13		93420	95105	sop	Chromosome
590.16	Heidelberg	590.15998_13		96011	96886	pip	Chromosome
590.16	Heidelberg	590.15998_13		111319	112371	omp	Chromosome
590.16	Heidelberg	590.15998_2		320	1546	sse	Chromosome
590.16	Heidelberg	590.15998_2		2817	3218	ste	Chromosome
590.16	Heidelberg	590.15998_2		29725	30675	sif	Chromosome
590.16	Heidelberg	590.15998_2		52722	53354	ste	Chromosome
590.16	Heidelberg	590.15998_2		218610	220444	ssa	Chromosome
590.16	Heidelberg	590.15998_2		230656	232124	sse	Chromosome
590.16	Heidelberg	590.15998_2		232140	232574	ssc	Chromosome
590.16	Heidelberg	590.15998_2		232626	233632	sse	Chromosome
590.16	Heidelberg	590.15998_2		235105	235578	ssc	Chromosome
590.16	Heidelberg	590.15998_2		235575	236498	sse	Chromosome
590.16	Heidelberg	590.15998_2		236762	238223	ssa	Chromosome
590.16	Heidelberg	590.15998_2		239699	240100	spi	Chromosome
590.16	Heidelberg	590.15998_23		27279	29300	fyu	Chromosome
590.16	Heidelberg	590.15998_23		29431	31815	ybt	Chromosome
590.16	Heidelberg	590.15998_23		32909	48601	irp	Chromosome
590.16	Heidelberg	590.15998_23		48792	51921	ybt	Chromosome
590.16	Heidelberg	590.15998_25		43264	44223	sop	Chromosome
590.16	Heidelberg	590.15998_28		36387	37397	sif	Chromosome
590.16	Heidelberg	590.15998_3		229116	230069	sop	Chromosome
590.16	Heidelberg	590.15998_3		272428	273978	inv	Chromosome
590.16	Heidelberg	590.15998_3		282014	283589	spa	Chromosome
590.16	Heidelberg	590.15998_3		285865	286362	sic	Chromosome
590.16	Heidelberg	590.15998_3		286365	289403	sip	Chromosome
590.16	Heidelberg	590.15998_3		293179	293571	sic	Chromosome
590.16	Heidelberg	590.15998_3		293558	295189	spt	Chromosome
590.16	Heidelberg	590.15998_3		299740	301185	prg	Chromosome
590.16	Heidelberg	590.15998_3		302236	303472	org	Chromosome
590.16	Heidelberg	590.15998_3		306454	307362	avr	Chromosome
590.16	Heidelberg	590.15998_3		386772	387668	mig	Chromosome
590.16	Heidelberg	590.15998_4		182337	184685	sop	Chromosome
590.16	Heidelberg	590.15998_4		272233	273279	sse	Chromosome
590.16	Heidelberg	590.15998_42		259	1311	pip	Chromosome
590.16	Heidelberg	590.15998_45		4339	6705	ssp	Chromosome
590.16	Heidelberg	590.15998_5		111021	113288	slr	Chromosome
590.16	Heidelberg	590.15998_5		319710	321318	ent	Chromosome
590.16	Heidelberg	590.15998_5		327898	329590	fep	Chromosome
590.16	Heidelberg	590.15998_7		110620	116739	shd	Chromosome
590.16	Heidelberg	590.15998_7		117433	124740	rat	Chromosome
590.16	Heidelberg	590.15998_7		131643	133835	sin	Chromosome
590.16	Heidelberg	590.15998_9		148735	149688	sse	Chromosome
590.16	Newport	590.15999_1	#21	585844	586245	ste	Chromosome
590.16	Newport	590.15999_1	#21	587516	588742	sse	Chromosome
590.16	Newport	590.15999_5	#30	216120	217732	lpf	Chromosome
590.16	Newport	590.15999_1		3118	4086	sse	Chromosome
590.16	Newport	590.15999_1		23943	24995	omp	Chromosome
590.16	Newport	590.15999_1		39426	40301	pip	Chromosome
590.16	Newport	590.15999_1		41207	42892	sop	Chromosome
590.16	Newport	590.15999_1		90453	91729	csg	Chromosome
590.16	Newport	590.15999_1		172265	173275	sif	Chromosome
590.16	Newport	590.15999_1		349389	349790	spi	Chromosome
590.16	Newport	590.15999_1		349792	352477	ssa	Chromosome
590.16	Newport	590.15999_1		352990	353913	sse	Chromosome
590.16	Newport	590.15999_1		353910	354383	ssc	Chromosome
590.16	Newport	590.15999_1		354386	356443	sse	Chromosome
590.16	Newport	590.15999_1		356914	357348	ssc	Chromosome
590.16	Newport	590.15999_1		357364	358832	sse	Chromosome
590.16	Newport	590.15999_1		358926	359409	ssa	Chromosome
590.16	Newport	590.15999_1		535707	536339	ste	Chromosome
590.16	Newport	590.15999_1		558403	559353	sif	Chromosome
590.16	Newport	590.15999_1		656381	657754	ste	Chromosome
590.16	Newport	590.15999_1		820253	820975	sop	Chromosome
590.16	Newport	590.15999_1		1019905	1022253	sop	Chromosome
590.16	Newport	590.15999_1		1112561	1113607	sse	Chromosome
590.16	Newport	590.15999_1		1212327	1214693	ssp	Chromosome
590.16	Newport	590.15999_17		15774	16307	sod	Chromosome
590.16	Newport	590.15999_2		482595	483548	sop	Chromosome
590.16	Newport	590.15999_2		519660	521209	inv	Chromosome
590.16	Newport	590.15999_2		529245	530820	spa	Chromosome
590.16	Newport	590.15999_2		533096	533593	sic	Chromosome
590.16	Newport	590.15999_2		533596	536634	sip	Chromosome
590.16	Newport	590.15999_2		540410	540802	sic	Chromosome
590.16	Newport	590.15999_2		540789	542420	spt	Chromosome
590.16	Newport	590.15999_2		546971	548416	prg	Chromosome
590.16	Newport	590.15999_2		549467	550703	org	Chromosome
590.16	Newport	590.15999_2		553684	554592	avr	Chromosome
590.16	Newport	590.15999_2		633863	634759	mig	Chromosome
590.16	Newport	590.15999_2		636501	637553	pip	Chromosome
590.16	Newport	590.15999_4		310655	311924	fim	Chromosome
590.16	Newport	590.15999_4		356727	358419	fep	Chromosome
590.16	Newport	590.15999_4		364999	366607	ent	Chromosome
590.16	Newport	590.15999_5		343104	345971	mis	Chromosome
590.16	Newport	590.15999_5		349885	353526	mgt	Chromosome
590.16	Newport	590.15999_6		41272	42225	sse	Chromosome
590.16	Newport	590.15999_6		272918	279013	shd	Chromosome
590.16	Newport	590.15999_6		279707	287017	rat	Chromosome
590.16	Newport	590.15999_6		293917	296109	sin	Chromosome
590.16	Newport	590.15999_6		374275	375768	gog	Chromosome
590.16	Newport	590.15999_7		100306	102573	slr	Chromosome
590.16	Newport	590.15999_7		243566	244525	sop	Chromosome
590.16	Montevideo	590.16004_2	#21	251546	252772	sse	Chromosome
590.16	Montevideo	590.16004_2	#21	254044	254445	ste	Chromosome
590.16	Montevideo	590.16004_3	#36	77889	80837	fae	Chromosome
590.16	Montevideo	590.16004_1		99462	100358	mig	Chromosome
590.16	Montevideo	590.16004_1		182523	183662	org	Chromosome
590.16	Montevideo	590.16004_1		184190	185250	prg	Chromosome
590.16	Montevideo	590.16004_1		191264	192895	spt	Chromosome
590.16	Montevideo	590.16004_1		192882	193274	sic	Chromosome
590.16	Montevideo	590.16004_1		193872	196970	sip	Chromosome
590.16	Montevideo	590.16004_1		200082	200579	sic	Chromosome
590.16	Montevideo	590.16004_1		200717	202565	spa	Chromosome
590.16	Montevideo	590.16004_1		204430	205883	inv	Chromosome
590.16	Montevideo	590.16004_1		256855	257808	sop	Chromosome
590.16	Montevideo	590.16004_10		41646	42599	sse	Chromosome
590.16	Montevideo	590.16004_11		47299	50939	mgt	Chromosome
590.16	Montevideo	590.16004_11		54794	57646	mis	Chromosome
590.16	Montevideo	590.16004_13		490	1442	csg	Chromosome
590.16	Montevideo	590.16004_13		84220	85230	sif	Chromosome
590.16	Montevideo	590.16004_15		218	1268	csg	Chromosome
590.16	Montevideo	590.16004_15		50383	52068	sop	Chromosome
590.16	Montevideo	590.16004_15		52975	53850	pip	Chromosome
590.16	Montevideo	590.16004_15		68048	69100	omp	Chromosome
590.16	Montevideo	590.16004_18		63147	65495	sop	Chromosome
590.16	Montevideo	590.16004_2		13343	14065	sop	Chromosome
590.16	Montevideo	590.16004_2		174079	175452	ste	Chromosome
590.16	Montevideo	590.16004_2		280936	281886	sif	Chromosome
590.16	Montevideo	590.16004_2		303903	304535	ste	Chromosome
590.16	Montevideo	590.16004_2		474503	476337	ssa	Chromosome
590.16	Montevideo	590.16004_2		486555	488023	sse	Chromosome
590.16	Montevideo	590.16004_2		488039	488473	ssc	Chromosome
590.16	Montevideo	590.16004_2		488525	489531	sse	Chromosome
590.16	Montevideo	590.16004_2		491004	491477	ssc	Chromosome
590.16	Montevideo	590.16004_2		491474	492397	sse	Chromosome
590.16	Montevideo	590.16004_2		492661	494122	ssa	Chromosome
590.16	Montevideo	590.16004_2		495598	495999	spi	Chromosome
590.16	Montevideo	590.16004_2		640029	640838	cdt	Chromosome
590.16	Montevideo	590.16004_25		18428	19438	sse	Chromosome
590.16	Montevideo	590.16004_4		1	899	sop	Chromosome
590.16	Montevideo	590.16004_4		137958	140225	slr	Chromosome
590.16	Montevideo	590.16004_4		315289	316013	ent	Chromosome
590.16	Montevideo	590.16004_4		323474	325166	fep	Chromosome
590.16	Montevideo	590.16004_4		363994	365528	fim	Chromosome
590.16	Montevideo	590.16004_7		97899	100091	sin	Chromosome
590.16	Montevideo	590.16004_7		106966	114276	rat	Chromosome
590.16	Montevideo	590.16005_1	#15	466978	467787	cdt	Chromosome
590.16	Montevideo	590.16005_1	#21	75828	77054	sse	Chromosome
590.16	Montevideo	590.16005_1	#21	78319	78720	ste	Chromosome
590.16	Montevideo	590.16005_5	#94	105747	113064	rat	Chromosome
590.16	Montevideo	590.16005_1		6	1379	ste	Chromosome
590.16	Montevideo	590.16005_1		105212	106162	sif	Chromosome
590.16	Montevideo	590.16005_1		128172	128804	ste	Chromosome
590.16	Montevideo	590.16005_1		301452	303286	ssa	Chromosome
590.16	Montevideo	590.16005_1		313498	314966	sse	Chromosome
590.16	Montevideo	590.16005_1		314982	315416	ssc	Chromosome
590.16	Montevideo	590.16005_1		315468	316474	sse	Chromosome
590.16	Montevideo	590.16005_1		317947	318420	ssc	Chromosome
590.16	Montevideo	590.16005_1		318417	319340	sse	Chromosome
590.16	Montevideo	590.16005_1		319604	321065	ssa	Chromosome
590.16	Montevideo	590.16005_1		322541	322942	spi	Chromosome
590.16	Montevideo	590.16005_1		493671	494681	sif	Chromosome
590.16	Montevideo	590.16005_1		577068	577911	csg	Chromosome
590.16	Montevideo	590.16005_10		111523	112476	sse	Chromosome
590.16	Montevideo	590.16005_12		3311	6259	fae	Chromosome
590.16	Montevideo	590.16005_14		96678	98283	ent	Chromosome
590.16	Montevideo	590.16005_14		104863	106555	fep	Chromosome
590.16	Montevideo	590.16005_16		80824	82093	fim	Chromosome
590.16	Montevideo	590.16005_23		45554	47902	sop	Chromosome
590.16	Montevideo	590.16005_27		18411	19421	sse	Chromosome
590.16	Montevideo	590.16005_3		332784	335636	mis	Chromosome
590.16	Montevideo	590.16005_3		339491	343131	mgt	Chromosome
590.16	Montevideo	590.16005_4		118176	120443	slr	Chromosome
590.16	Montevideo	590.16005_4		257424	258383	sop	Chromosome
590.16	Montevideo	590.16005_4		314707	315759	omp	Chromosome
590.16	Montevideo	590.16005_4		329957	330832	pip	Chromosome
590.16	Montevideo	590.16005_4		331739	333424	sop	Chromosome
590.16	Montevideo	590.16005_4		381353	382629	csg	Chromosome
590.16	Montevideo	590.16005_5		96680	98872	sin	Chromosome
590.16	Montevideo	590.16005_6		48124	49020	mig	Chromosome
590.16	Montevideo	590.16005_6		131050	132189	org	Chromosome
590.16	Montevideo	590.16005_6		132717	133777	prg	Chromosome
590.16	Montevideo	590.16005_6		139790	141421	spt	Chromosome
590.16	Montevideo	590.16005_6		141408	141800	sic	Chromosome
590.16	Montevideo	590.16005_6		142398	145496	sip	Chromosome
590.16	Montevideo	590.16005_6		148608	149105	sic	Chromosome
590.16	Montevideo	590.16005_6		149243	151091	spa	Chromosome
590.16	Montevideo	590.16005_6		152956	154409	inv	Chromosome
590.16	Montevideo	590.16005_6		207936	208889	sop	Chromosome
590.16	Montevideo	590.16005_8		81779	82501	sop	Chromosome
590.16	Senftenberg	590.16009_1	#21	492236	492637	ste	Chromosome
590.16	Senftenberg	590.16009_1	#21	493908	495134	sse	Chromosome
590.16	Senftenberg	590.16009_6	#32	165452	166498	sse	Chromosome
590.16	Senftenberg	590.16009_1		613	1565	csg	Chromosome
590.16	Senftenberg	590.16009_1		79323	80333	sif	Chromosome
590.16	Senftenberg	590.16009_1		247589	247990	spi	Chromosome
590.16	Senftenberg	590.16009_1		247992	250677	ssa	Chromosome
590.16	Senftenberg	590.16009_1		251190	252113	sse	Chromosome
590.16	Senftenberg	590.16009_1		252110	252583	ssc	Chromosome
590.16	Senftenberg	590.16009_1		252586	254643	sse	Chromosome
590.16	Senftenberg	590.16009_1		255114	255548	ssc	Chromosome
590.16	Senftenberg	590.16009_1		255564	257032	sse	Chromosome
590.16	Senftenberg	590.16009_1		257126	257609	ssa	Chromosome
590.16	Senftenberg	590.16009_1		442132	442764	ste	Chromosome
590.16	Senftenberg	590.16009_1		464801	465751	sif	Chromosome
590.16	Senftenberg	590.16009_1		580676	582049	ste	Chromosome
590.16	Senftenberg	590.16009_11		125714	128581	mis	Chromosome
590.16	Senftenberg	590.16009_11		132495	136136	mgt	Chromosome
590.16	Senftenberg	590.16009_12		62379	63338	sop	Chromosome
590.16	Senftenberg	590.16009_14		41558	42511	sse	Chromosome
590.16	Senftenberg	590.16009_16		66495	68762	slr	Chromosome
590.16	Senftenberg	590.16009_17		19954	21006	omp	Chromosome
590.16	Senftenberg	590.16009_17		35439	36314	pip	Chromosome
590.16	Senftenberg	590.16009_17		37650	39335	sop	Chromosome
590.16	Senftenberg	590.16009_17		82954	84230	csg	Chromosome
590.16	Senftenberg	590.16009_2		62629	63681	pip	Chromosome
590.16	Senftenberg	590.16009_2		65423	66319	mig	Chromosome
590.16	Senftenberg	590.16009_2		145677	146585	avr	Chromosome
590.16	Senftenberg	590.16009_2		149119	150258	org	Chromosome
590.16	Senftenberg	590.16009_2		150786	151846	prg	Chromosome
590.16	Senftenberg	590.16009_2		157859	159490	spt	Chromosome
590.16	Senftenberg	590.16009_2		159477	159869	sic	Chromosome
590.16	Senftenberg	590.16009_2		160467	163574	sip	Chromosome
590.16	Senftenberg	590.16009_2		166686	167183	sic	Chromosome
590.16	Senftenberg	590.16009_2		167321	169169	spa	Chromosome
590.16	Senftenberg	590.16009_2		171034	172487	inv	Chromosome
590.16	Senftenberg	590.16009_2		226011	226964	sop	Chromosome
590.16	Senftenberg	590.16009_23		17856	18866	sse	Chromosome
590.16	Senftenberg	590.16009_3		304331	305600	fim	Chromosome
590.16	Senftenberg	590.16009_3		350507	352199	fep	Chromosome
590.16	Senftenberg	590.16009_3		358778	360386	ent	Chromosome
590.16	Senftenberg	590.16009_6		67425	69773	sop	Chromosome
590.16	Senftenberg	590.16009_7		228764	232907	lpf	Chromosome
590.16	Senftenberg	590.16009_8		119453	120175	sop	Chromosome
590.16	Senftenberg	590.16009_9		97561	99753	sin	Chromosome
590.16	Hadar	590.16011_1	#21	131307	132533	sse	Chromosome
590.16	Hadar	590.16011_1	#21	133803	134204	ste	Chromosome
590.16	Hadar	590.16011_4	#30	199412	200731	lpf	Chromosome
590.16	Hadar	590.16011_1		62297	63670	ste	Chromosome
590.16	Hadar	590.16011_1		160696	161646	sif	Chromosome
590.16	Hadar	590.16011_1		183697	184329	ste	Chromosome
590.16	Hadar	590.16011_1		350610	352444	ssa	Chromosome
590.16	Hadar	590.16011_1		362656	364124	sse	Chromosome
590.16	Hadar	590.16011_1		364140	364574	ssc	Chromosome
590.16	Hadar	590.16011_1		364626	365632	sse	Chromosome
590.16	Hadar	590.16011_1		367105	367578	ssc	Chromosome
590.16	Hadar	590.16011_1		367575	368498	sse	Chromosome
590.16	Hadar	590.16011_1		368762	370223	ssa	Chromosome
590.16	Hadar	590.16011_1		371699	372100	spi	Chromosome
590.16	Hadar	590.16011_1		548056	549066	sif	Chromosome
590.16	Hadar	590.16011_1		626432	627275	csg	Chromosome
590.16	Hadar	590.16011_1		678611	680296	sop	Chromosome
590.16	Hadar	590.16011_1		681202	682077	pip	Chromosome
590.16	Hadar	590.16011_1		696510	697562	omp	Chromosome
590.16	Hadar	590.16011_1		806047	807006	sop	Chromosome
590.16	Hadar	590.16011_1		948278	950545	slr	Chromosome
590.16	Hadar	590.16011_1		1183900	1185508	ent	Chromosome
590.16	Hadar	590.16011_1		1192088	1193780	fep	Chromosome
590.16	Hadar	590.16011_1		1234394	1235929	fim	Chromosome
590.16	Hadar	590.16011_10		66104	67150	sse	Chromosome
590.16	Hadar	590.16011_15		17927	18937	sse	Chromosome
590.16	Hadar	590.16011_2		493951	494904	sop	Chromosome
590.16	Hadar	590.16011_2		539651	541202	inv	Chromosome
590.16	Hadar	590.16011_2		549238	550813	spa	Chromosome
590.16	Hadar	590.16011_2		553089	553586	sic	Chromosome
590.16	Hadar	590.16011_2		553589	556627	sip	Chromosome
590.16	Hadar	590.16011_2		560403	560795	sic	Chromosome
590.16	Hadar	590.16011_2		560782	562413	spt	Chromosome
590.16	Hadar	590.16011_2		566964	568409	prg	Chromosome
590.16	Hadar	590.16011_2		569460	570696	org	Chromosome
590.16	Hadar	590.16011_2		573678	574586	avr	Chromosome
590.16	Hadar	590.16011_2		653857	654753	mig	Chromosome
590.16	Hadar	590.16011_2		656495	657547	pip	Chromosome
590.16	Hadar	590.16011_4		47661	51301	mgt	Chromosome
590.16	Hadar	590.16011_4		55215	58082	mis	Chromosome
590.16	Hadar	590.16011_5		72076	74424	sop	Chromosome
590.16	Hadar	590.16011_5		271148	271870	sop	Chromosome
590.16	Hadar	590.16011_6		41251	42204	sse	Chromosome
590.16	Hadar	590.16011_6		286403	288595	sin	Chromosome
590.16	Kentucky	590.16012_10	#36	65123	68228	fae	Chromosome
590.16	Kentucky	590.16012_37	#21	17133	17534	ste	Chromosome
590.16	Kentucky	590.16012_37	#21	18802	20028	sse	Chromosome
590.16	Kentucky	590.16012_4	#30	150402	154545	lpf	Chromosome
590.16	Kentucky	590.16012_1		2366	3997	spt	Chromosome
590.16	Kentucky	590.16012_1		3984	4376	sic	Chromosome
590.16	Kentucky	590.16012_1		4974	8081	sip	Chromosome
590.16	Kentucky	590.16012_1		11193	11690	sic	Chromosome
590.16	Kentucky	590.16012_1		11828	13676	spa	Chromosome
590.16	Kentucky	590.16012_1		15541	16994	inv	Chromosome
590.16	Kentucky	590.16012_1		68900	69853	sop	Chromosome
590.16	Kentucky	590.16012_11		26533	28881	sop	Chromosome
590.16	Kentucky	590.16012_12		97219	99411	sin	Chromosome
590.16	Kentucky	590.16012_14		6435	7711	csg	Chromosome
590.16	Kentucky	590.16012_14		88312	89322	sif	Chromosome
590.16	Kentucky	590.16012_15		20275	22590	ssp	Chromosome
590.16	Kentucky	590.16012_15		30279	31001	sop	Chromosome
590.16	Kentucky	590.16012_16		38627	41479	mis	Chromosome
590.16	Kentucky	590.16012_16		45394	49034	mgt	Chromosome
590.16	Kentucky	590.16012_19		78428	79336	avr	Chromosome
590.16	Kentucky	590.16012_19		81870	83009	org	Chromosome
590.16	Kentucky	590.16012_19		83537	84597	prg	Chromosome
590.16	Kentucky	590.16012_2		34861	35814	sse	Chromosome
590.16	Kentucky	590.16012_20		30453	31826	ste	Chromosome
590.16	Kentucky	590.16012_26		47298	48356	omp	Chromosome
590.16	Kentucky	590.16012_26		62787	63662	pip	Chromosome
590.16	Kentucky	590.16012_3		174603	175872	fim	Chromosome
590.16	Kentucky	590.16012_3		220874	222566	fep	Chromosome
590.16	Kentucky	590.16012_3		227521	229995	ent	Chromosome
590.16	Kentucky	590.16012_33		48865	49497	ste	Chromosome
590.16	Kentucky	590.16012_38		16328	18595	slr	Chromosome
590.16	Kentucky	590.16012_39		13067	14026	sop	Chromosome
590.16	Kentucky	590.16012_45		9697	10647	sif	Chromosome
590.16	Kentucky	590.16012_49		2598	3650	pip	Chromosome
590.16	Kentucky	590.16012_5		127519	129353	ssa	Chromosome
590.16	Kentucky	590.16012_5		139565	141033	sse	Chromosome
590.16	Kentucky	590.16012_5		141049	141483	ssc	Chromosome
590.16	Kentucky	590.16012_5		141535	142541	sse	Chromosome
590.16	Kentucky	590.16012_5		144014	144487	ssc	Chromosome
590.16	Kentucky	590.16012_5		144484	145407	sse	Chromosome
590.16	Kentucky	590.16012_5		145670	147131	ssa	Chromosome
590.16	Kentucky	590.16012_5		148607	149008	spi	Chromosome
590.16	Kentucky	590.16012_50		891	1901	sse	Chromosome
590.16	Kentucky	590.16015_13	#21	24367	25593	sse	Chromosome
590.16	Kentucky	590.16015_13	#21	26861	27262	ste	Chromosome
590.16	Kentucky	590.16015_2	#30	191998	196141	lpf	Chromosome
590.16	Kentucky	590.16015_1		258693	259646	sse	Chromosome
590.16	Kentucky	590.16015_12		20984	22036	pip	Chromosome
590.16	Kentucky	590.16015_12		23778	24674	mig	Chromosome
590.16	Kentucky	590.16015_12		103877	104785	avr	Chromosome
590.16	Kentucky	590.16015_12		107319	108458	org	Chromosome
590.16	Kentucky	590.16015_12		108986	110046	prg	Chromosome
590.16	Kentucky	590.16015_12		116060	117691	spt	Chromosome
590.16	Kentucky	590.16015_12		117678	118070	sic	Chromosome
590.16	Kentucky	590.16015_12		118668	121775	sip	Chromosome
590.16	Kentucky	590.16015_12		124887	125384	sic	Chromosome
590.16	Kentucky	590.16015_13		53747	54697	sif	Chromosome
590.16	Kentucky	590.16015_13		76742	77374	ste	Chromosome
590.16	Kentucky	590.16015_14		110848	111801	sop	Chromosome
590.16	Kentucky	590.16015_15		7544	9736	sin	Chromosome
590.16	Kentucky	590.16015_16		35925	37610	sop	Chromosome
590.16	Kentucky	590.16015_16		38948	39823	pip	Chromosome
590.16	Kentucky	590.16015_16		54254	55312	omp	Chromosome
590.16	Kentucky	590.16015_18		71725	74073	sop	Chromosome
590.16	Kentucky	590.16015_3		107	541	ssc	Chromosome
590.16	Kentucky	590.16015_3		593	1599	sse	Chromosome
590.16	Kentucky	590.16015_3		3072	3545	ssc	Chromosome
590.16	Kentucky	590.16015_3		3542	4465	sse	Chromosome
590.16	Kentucky	590.16015_3		4728	6189	ssa	Chromosome
590.16	Kentucky	590.16015_3		7665	8066	spi	Chromosome
590.16	Kentucky	590.16015_3		184863	185873	sif	Chromosome
590.16	Kentucky	590.16015_3		263302	264145	csg	Chromosome
590.16	Kentucky	590.16015_30		1263	4115	mis	Chromosome
590.16	Kentucky	590.16015_30		8030	11670	mgt	Chromosome
590.16	Kentucky	590.16015_31		22846	25113	slr	Chromosome
590.16	Kentucky	590.16015_33		792	1847	spa	Chromosome
590.16	Kentucky	590.16015_33		3448	4901	inv	Chromosome
590.16	Kentucky	590.16015_40		1	1370	ste	Chromosome
590.16	Kentucky	590.16015_41		13067	14026	sop	Chromosome
590.16	Kentucky	590.16015_5		3778	6726	fae	Chromosome
590.16	Kentucky	590.16015_50		20220	20942	sop	Chromosome
590.16	Kentucky	590.16015_52		783	1793	sse	Chromosome
590.16	Kentucky	590.16015_62		1646	3961	ssp	Chromosome
590.16	Kentucky	590.16015_7		36360	37968	ent	Chromosome
590.16	Kentucky	590.16015_7		44547	46239	fep	Chromosome
590.16	Kentucky	590.16015_7		87037	88572	fim	Chromosome
590.16	Kentucky	590.16015_8		128497	130331	ssa	Chromosome
590.16	Kentucky	590.16015_8		140543	141923	sse	Chromosome
590.16	Derby	590.16016_3	#21	322157	323383	sse	Chromosome
590.16	Derby	590.16016_8	#32	172091	173137	sse	Chromosome
590.16	Derby	590.16016_1		171365	172215	ent	Chromosome
590.16	Derby	590.16016_1		178794	180486	fep	Chromosome
590.16	Derby	590.16016_1		221091	222626	fim	Chromosome
590.16	Derby	590.16016_11		25943	27219	csg	Chromosome
590.16	Derby	590.16016_11		107757	108767	sif	Chromosome
590.16	Derby	590.16016_13		41374	42327	sse	Chromosome
590.16	Derby	590.16016_18		34092	36389	slr	Chromosome
590.16	Derby	590.16016_2		108394	109116	sop	Chromosome
590.16	Derby	590.16016_2		267939	269624	sop	Chromosome
590.16	Derby	590.16016_2		270963	271823	pip	Chromosome
590.16	Derby	590.16016_2		286254	287306	omp	Chromosome
590.16	Derby	590.16016_2		347415	348374	sop	Chromosome
590.16	Derby	590.16016_21		13783	14793	sse	Chromosome
590.16	Derby	590.16016_3		70538	70939	spi	Chromosome
590.16	Derby	590.16016_3		70941	73626	ssa	Chromosome
590.16	Derby	590.16016_3		74139	75062	sse	Chromosome
590.16	Derby	590.16016_3		75059	75532	ssc	Chromosome
590.16	Derby	590.16016_3		75535	77592	sse	Chromosome
590.16	Derby	590.16016_3		78063	78497	ssc	Chromosome
590.16	Derby	590.16016_3		78513	79981	sse	Chromosome
590.16	Derby	590.16016_3		80075	80558	ssa	Chromosome
590.16	Derby	590.16016_3		270668	271300	ste	Chromosome
590.16	Derby	590.16016_3		293319	294269	sif	Chromosome
590.16	Derby	590.16016_3		401934	403307	ste	Chromosome
590.16	Derby	590.16016_4		42273	45914	mgt	Chromosome
590.16	Derby	590.16016_4		49829	52681	mis	Chromosome
590.16	Derby	590.16016_5		43596	44648	pip	Chromosome
590.16	Derby	590.16016_5		46388	47284	mig	Chromosome
590.16	Derby	590.16016_5		126619	127527	avr	Chromosome
590.16	Derby	590.16016_5		130061	131200	org	Chromosome
590.16	Derby	590.16016_5		131728	132788	prg	Chromosome
590.16	Derby	590.16016_5		138802	140433	spt	Chromosome
590.16	Derby	590.16016_5		140420	140812	sic	Chromosome
590.16	Derby	590.16016_5		141410	144517	sip	Chromosome
590.16	Derby	590.16016_5		147629	148126	sic	Chromosome
590.16	Derby	590.16016_5		148264	150112	spa	Chromosome
590.16	Derby	590.16016_5		151977	153430	inv	Chromosome
590.16	Derby	590.16016_5		203033	203986	sop	Chromosome
590.16	Derby	590.16016_8		70594	72942	sop	Chromosome
590.16	Derby	590.16016_9		97295	99487	sin	Chromosome
590.16	Infantis	590.16017_1	#21	586354	586755	ste	Chromosome
590.16	Infantis	590.16017_1	#21	588026	589252	sse	Chromosome
590.16	Infantis	590.16017_1		26867	27919	omp	Chromosome
590.16	Infantis	590.16017_1		42350	43225	pip	Chromosome
590.16	Infantis	590.16017_1		44132	45817	sop	Chromosome
590.16	Infantis	590.16017_1		93551	94827	csg	Chromosome
590.16	Infantis	590.16017_1		174048	175058	sif	Chromosome
590.16	Infantis	590.16017_1		341643	342044	spi	Chromosome
590.16	Infantis	590.16017_1		342046	344731	ssa	Chromosome
590.16	Infantis	590.16017_1		345245	346168	sse	Chromosome
590.16	Infantis	590.16017_1		346165	346638	ssc	Chromosome
590.16	Infantis	590.16017_1		346641	348698	sse	Chromosome
590.16	Infantis	590.16017_1		349169	349603	ssc	Chromosome
590.16	Infantis	590.16017_1		349619	351087	sse	Chromosome
590.16	Infantis	590.16017_1		351181	351664	ssa	Chromosome
590.16	Infantis	590.16017_1		536225	536857	ste	Chromosome
590.16	Infantis	590.16017_1		558905	559855	sif	Chromosome
590.16	Infantis	590.16017_1		656872	658245	ste	Chromosome
590.16	Infantis	590.16017_1		820545	821267	sop	Chromosome
590.16	Infantis	590.16017_10		33502	34461	sop	Chromosome
590.16	Infantis	590.16017_11		5183	6718	fim	Chromosome
590.16	Infantis	590.16017_12		130005	136124	shd	Chromosome
590.16	Infantis	590.16017_15		479	7786	rat	Chromosome
590.16	Infantis	590.16017_15		14689	16881	sin	Chromosome
590.16	Infantis	590.16017_19		1116	3983	mis	Chromosome
590.16	Infantis	590.16017_19		7831	11472	mgt	Chromosome
590.16	Infantis	590.16017_2		297445	298398	sop	Chromosome
590.16	Infantis	590.16017_2		341060	342609	inv	Chromosome
590.16	Infantis	590.16017_2		350645	352220	spa	Chromosome
590.16	Infantis	590.16017_2		354496	354993	sic	Chromosome
590.16	Infantis	590.16017_2		354996	358034	sip	Chromosome
590.16	Infantis	590.16017_2		361810	362202	sic	Chromosome
590.16	Infantis	590.16017_2		362189	363820	spt	Chromosome
590.16	Infantis	590.16017_2		368371	369816	prg	Chromosome
590.16	Infantis	590.16017_2		370867	372113	org	Chromosome
590.16	Infantis	590.16017_2		375086	375994	avr	Chromosome
590.16	Infantis	590.16017_2		455351	456247	mig	Chromosome
590.16	Infantis	590.16017_2		457989	459041	pip	Chromosome
590.16	Infantis	590.16017_20		21186	23483	slr	Chromosome
590.16	Infantis	590.16017_24		13854	14864	sse	Chromosome
590.16	Infantis	590.16017_28		223	1542	lpf	Chromosome
590.16	Infantis	590.16017_4		4269	6635	ssp	Chromosome
590.16	Infantis	590.16017_4		105299	106345	sse	Chromosome
590.16	Infantis	590.16017_4		169621	171969	sop	Chromosome
590.16	Infantis	590.16017_7		25514	27206	fep	Chromosome
590.16	Infantis	590.16017_7		33785	34635	ent	Chromosome
590.16	Infantis	590.16017_8		142808	143761	sse	Chromosome
590.16	Kentucky	590.16018_1	#21	125974	127200	sse	Chromosome
590.16	Kentucky	590.16018_1	#21	128468	128869	ste	Chromosome
590.16	Kentucky	590.16018_4	#36	75933	78881	fae	Chromosome
590.16	Kentucky	590.16018_35		6457	9192	iuc	Plasmid
590.16	Kentucky	590.16018_35		12190	14491	iut	Plasmid
590.16	Kentucky	590.16018_26		28634	33596	iro	Plasmid
590.16	Kentucky	590.16018_1		52960	54333	ste	Chromosome
590.16	Kentucky	590.16018_1		155354	156304	sif	Chromosome
590.16	Kentucky	590.16018_1		178349	178981	ste	Chromosome
590.16	Kentucky	590.16018_1		355105	356939	ssa	Chromosome
590.16	Kentucky	590.16018_1		367151	368619	sse	Chromosome
590.16	Kentucky	590.16018_1		368635	369069	ssc	Chromosome
590.16	Kentucky	590.16018_1		369121	370127	sse	Chromosome
590.16	Kentucky	590.16018_1		371600	372073	ssc	Chromosome
590.16	Kentucky	590.16018_1		372070	372993	sse	Chromosome
590.16	Kentucky	590.16018_1		373256	374717	ssa	Chromosome
590.16	Kentucky	590.16018_1		376193	376587	spi	Chromosome
590.16	Kentucky	590.16018_1		553383	554393	sif	Chromosome
590.16	Kentucky	590.16018_1		631822	632665	csg	Chromosome
590.16	Kentucky	590.16018_1		679150	680835	sop	Chromosome
590.16	Kentucky	590.16018_1		682173	683048	pip	Chromosome
590.16	Kentucky	590.16018_1		697479	698537	omp	Chromosome
590.16	Kentucky	590.16018_13		22765	25080	ssp	Chromosome
590.16	Kentucky	590.16018_13		32769	33491	sop	Chromosome
590.16	Kentucky	590.16018_2		211972	214320	sop	Chromosome
590.16	Kentucky	590.16018_20		31446	32399	sse	Chromosome
590.16	Kentucky	590.16018_23		22846	25113	slr	Chromosome
590.16	Kentucky	590.16018_28		13067	14026	sop	Chromosome
590.16	Kentucky	590.16018_3		176701	177970	fim	Chromosome
590.16	Kentucky	590.16018_3		222972	224664	fep	Chromosome
590.16	Kentucky	590.16018_3		229619	232093	ent	Chromosome
590.16	Kentucky	590.16018_30		13692	14702	sse	Chromosome
590.16	Kentucky	590.16018_5		235247	237439	sin	Chromosome
590.16	Kentucky	590.16018_6		128784	129737	sop	Chromosome
590.16	Kentucky	590.16018_6		173388	174938	inv	Chromosome
590.16	Kentucky	590.16018_6		182974	184549	spa	Chromosome
590.16	Kentucky	590.16018_6		186825	187322	sic	Chromosome
590.16	Kentucky	590.16018_6		187325	190363	sip	Chromosome
590.16	Kentucky	590.16018_6		194139	194531	sic	Chromosome
590.16	Kentucky	590.16018_6		194518	196149	spt	Chromosome
590.16	Kentucky	590.16018_6		200699	202144	prg	Chromosome
590.16	Kentucky	590.16018_6		203195	204441	org	Chromosome
590.16	Kentucky	590.16018_6		207424	208332	avr	Chromosome
590.16	Kentucky	590.16018_7		192711	196854	lpf	Chromosome
590.16	Kentucky	590.16018_8		120288	123140	mis	Chromosome
590.16	Kentucky	590.16018_8		127055	130695	mgt	Chromosome
590.16	Kentucky	590.16018_9		72432	73484	pip	Chromosome
590.16	Kentucky	590.16018_9		75226	76122	mig	Chromosome
590.16	Hadar	590.16019_4	#30	182074	183393	lpf	Chromosome
590.16	Hadar	590.16019_7	#21	141426	141827	ste	Chromosome
590.16	Hadar	590.16019_7	#21	143097	144323	sse	Chromosome
590.16	Hadar	590.16019_1		493912	494865	sop	Chromosome
590.16	Hadar	590.16019_1		539612	541163	inv	Chromosome
590.16	Hadar	590.16019_1		549199	550774	spa	Chromosome
590.16	Hadar	590.16019_1		553050	553547	sic	Chromosome
590.16	Hadar	590.16019_1		553550	556588	sip	Chromosome
590.16	Hadar	590.16019_1		560364	560756	sic	Chromosome
590.16	Hadar	590.16019_1		560743	562374	spt	Chromosome
590.16	Hadar	590.16019_1		566925	568370	prg	Chromosome
590.16	Hadar	590.16019_1		569421	570657	org	Chromosome
590.16	Hadar	590.16019_1		573639	574547	avr	Chromosome
590.16	Hadar	590.16019_1		653818	654714	mig	Chromosome
590.16	Hadar	590.16019_1		656456	657508	pip	Chromosome
590.16	Hadar	590.16019_10		34877	37144	slr	Chromosome
590.16	Hadar	590.16019_12		30047	30890	csg	Chromosome
590.16	Hadar	590.16019_12		82226	83911	sop	Chromosome
590.16	Hadar	590.16019_12		84817	85692	pip	Chromosome
590.16	Hadar	590.16019_12		100125	101177	omp	Chromosome
590.16	Hadar	590.16019_13		98656	99378	sop	Chromosome
590.16	Hadar	590.16019_14		86995	87954	sop	Chromosome
590.16	Hadar	590.16019_17		66110	67156	sse	Chromosome
590.16	Hadar	590.16019_2		156357	157965	ent	Chromosome
590.16	Hadar	590.16019_2		164545	166237	fep	Chromosome
590.16	Hadar	590.16019_2		206851	208386	fim	Chromosome
590.16	Hadar	590.16019_24		13695	14705	sse	Chromosome
590.16	Hadar	590.16019_4		48051	51691	mgt	Chromosome
590.16	Hadar	590.16019_4		55605	58472	mis	Chromosome
590.16	Hadar	590.16019_5		41251	42204	sse	Chromosome
590.16	Hadar	590.16019_5		286404	288596	sin	Chromosome
590.16	Hadar	590.16019_6		72403	74237	ssa	Chromosome
590.16	Hadar	590.16019_6		84449	85917	sse	Chromosome
590.16	Hadar	590.16019_6		85933	86367	ssc	Chromosome
590.16	Hadar	590.16019_6		86419	87425	sse	Chromosome
590.16	Hadar	590.16019_6		88898	89371	ssc	Chromosome
590.16	Hadar	590.16019_6		89368	90291	sse	Chromosome
590.16	Hadar	590.16019_6		90555	92016	ssa	Chromosome
590.16	Hadar	590.16019_6		93492	93893	spi	Chromosome
590.16	Hadar	590.16019_6		269849	270859	sif	Chromosome
590.16	Hadar	590.16019_7		91301	91933	ste	Chromosome
590.16	Hadar	590.16019_7		113984	114934	sif	Chromosome
590.16	Hadar	590.16019_7		211960	213333	ste	Chromosome
590.16	Hadar	590.16019_8		177769	180117	sop	Chromosome
590.16	Muenchen	590.16021_1	#21	792135	792536	ste	Chromosome
590.16	Muenchen	590.16021_1	#21	793807	795033	sse	Chromosome
590.16	Muenchen	590.16021_4	#30	180686	182005	lpf	Chromosome
590.16	Muenchen	590.16021_1		34081	36348	slr	Chromosome
590.16	Muenchen	590.16021_1		175170	176129	sop	Chromosome
590.16	Muenchen	590.16021_1		236235	237287	omp	Chromosome
590.16	Muenchen	590.16021_1		251755	252630	pip	Chromosome
590.16	Muenchen	590.16021_1		253536	255221	sop	Chromosome
590.16	Muenchen	590.16021_1		303147	304423	csg	Chromosome
590.16	Muenchen	590.16021_1		384964	385974	sif	Chromosome
590.16	Muenchen	590.16021_1		552909	553310	spi	Chromosome
590.16	Muenchen	590.16021_1		553312	555997	ssa	Chromosome
590.16	Muenchen	590.16021_1		556511	557434	sse	Chromosome
590.16	Muenchen	590.16021_1		557431	557904	ssc	Chromosome
590.16	Muenchen	590.16021_1		557907	559964	sse	Chromosome
590.16	Muenchen	590.16021_1		560435	560869	ssc	Chromosome
590.16	Muenchen	590.16021_1		560885	562353	sse	Chromosome
590.16	Muenchen	590.16021_1		562447	562930	ssa	Chromosome
590.16	Muenchen	590.16021_1		742018	742650	ste	Chromosome
590.16	Muenchen	590.16021_1		764695	765645	sif	Chromosome
590.16	Muenchen	590.16021_1		862670	864043	ste	Chromosome
590.16	Muenchen	590.16021_10		170277	171885	ent	Chromosome
590.16	Muenchen	590.16021_10		178465	180157	fep	Chromosome
590.16	Muenchen	590.16021_12		112510	113463	sse	Chromosome
590.16	Muenchen	590.16021_2		481893	482846	sop	Chromosome
590.16	Muenchen	590.16021_2		527232	528781	inv	Chromosome
590.16	Muenchen	590.16021_2		536817	538392	spa	Chromosome
590.16	Muenchen	590.16021_2		540668	541165	sic	Chromosome
590.16	Muenchen	590.16021_2		541168	544206	sip	Chromosome
590.16	Muenchen	590.16021_2		547982	548374	sic	Chromosome
590.16	Muenchen	590.16021_2		548361	549992	spt	Chromosome
590.16	Muenchen	590.16021_2		554543	555988	prg	Chromosome
590.16	Muenchen	590.16021_2		557039	558275	org	Chromosome
590.16	Muenchen	590.16021_2		561257	562165	avr	Chromosome
590.16	Muenchen	590.16021_2		641312	642208	mig	Chromosome
590.16	Muenchen	590.16021_2		643949	645001	pip	Chromosome
590.16	Muenchen	590.16021_4		49286	52927	mgt	Chromosome
590.16	Muenchen	590.16021_4		56841	59693	mis	Chromosome
590.16	Muenchen	590.16021_5		310749	312018	fim	Chromosome
590.16	Muenchen	590.16021_6		4845	7211	ssp	Chromosome
590.16	Muenchen	590.16021_6		106114	107160	sse	Chromosome
590.16	Muenchen	590.16021_6		197467	199815	sop	Chromosome
590.16	Muenchen	590.16021_7		97340	99532	sin	Chromosome
590.16	Muenchen	590.16021_7		106432	113739	rat	Chromosome
590.16	Muenchen	590.16021_7		114433	119539	shd	Chromosome
590.16	Muenchen	590.16021_8		98867	99589	sop	Chromosome
590.16	Schwarzengrund	590.16022_2	#21	454467	455693	sse	Chromosome
590.16	Schwarzengrund	590.16022_2	#21	456964	457365	ste	Chromosome
590.16	Schwarzengrund	590.16022_3	#15	280679	281488	cdt	Chromosome
590.16	Schwarzengrund	590.16022_7	#36	87263	90211	fae	Chromosome
590.16	Schwarzengrund	590.16022_39		452	2753	iut	Plasmid
590.16	Schwarzengrund	590.16022_39		2691	5751	iuc	Plasmid
590.16	Schwarzengrund	590.16022_1		332465	333418	sop	Chromosome
590.16	Schwarzengrund	590.16022_1		373777	375327	inv	Chromosome
590.16	Schwarzengrund	590.16022_1		383363	384938	spa	Chromosome
590.16	Schwarzengrund	590.16022_1		387214	387711	sic	Chromosome
590.16	Schwarzengrund	590.16022_1		387714	390752	sip	Chromosome
590.16	Schwarzengrund	590.16022_1		394519	394911	sic	Chromosome
590.16	Schwarzengrund	590.16022_1		394898	396529	spt	Chromosome
590.16	Schwarzengrund	590.16022_1		401079	402524	prg	Chromosome
590.16	Schwarzengrund	590.16022_1		403575	404821	org	Chromosome
590.16	Schwarzengrund	590.16022_1		407802	408710	avr	Chromosome
590.16	Schwarzengrund	590.16022_1		488188	489084	mig	Chromosome
590.16	Schwarzengrund	590.16022_1		490825	491877	pip	Chromosome
590.16	Schwarzengrund	590.16022_16		130	7119	rat	Chromosome
590.16	Schwarzengrund	590.16022_16		13991	16183	sin	Chromosome
590.16	Schwarzengrund	590.16022_19		55652	57344	fep	Chromosome
590.16	Schwarzengrund	590.16022_19		64805	65532	ent	Chromosome
590.16	Schwarzengrund	590.16022_2		24063	26411	sop	Chromosome
590.16	Schwarzengrund	590.16022_2		216961	217683	sop	Chromosome
590.16	Schwarzengrund	590.16022_2		378792	380165	ste	Chromosome
590.16	Schwarzengrund	590.16022_2		483847	484797	sif	Chromosome
590.16	Schwarzengrund	590.16022_2		506817	507449	ste	Chromosome
590.16	Schwarzengrund	590.16022_3		110534	112368	ssa	Chromosome
590.16	Schwarzengrund	590.16022_3		122579	124047	sse	Chromosome
590.16	Schwarzengrund	590.16022_3		124063	124497	ssc	Chromosome
590.16	Schwarzengrund	590.16022_3		124549	125555	sse	Chromosome
590.16	Schwarzengrund	590.16022_3		127028	127501	ssc	Chromosome
590.16	Schwarzengrund	590.16022_3		127498	128421	sse	Chromosome
590.16	Schwarzengrund	590.16022_3		128623	130084	ssa	Chromosome
590.16	Schwarzengrund	590.16022_3		131560	131961	spi	Chromosome
590.16	Schwarzengrund	590.16022_3		300428	301438	sif	Chromosome
590.16	Schwarzengrund	590.16022_3		385146	385989	csg	Chromosome
590.16	Schwarzengrund	590.16022_3		437340	439025	sop	Chromosome
590.16	Schwarzengrund	590.16022_3		439930	440805	pip	Chromosome
590.16	Schwarzengrund	590.16022_3		455022	456074	omp	Chromosome
590.16	Schwarzengrund	590.16022_4		14463	18103	mgt	Chromosome
590.16	Schwarzengrund	590.16022_4		21957	24824	mis	Chromosome
590.16	Schwarzengrund	590.16022_5		41247	42206	sop	Chromosome
590.16	Schwarzengrund	590.16022_5		179436	181703	slr	Chromosome
590.16	Schwarzengrund	590.16022_6		189598	190867	fim	Chromosome
590.16	Schwarzengrund	590.16022_9		136239	137192	sse	Chromosome
590.16	Muenchen	590.16024_2	#21	130238	131464	sse	Chromosome
590.16	Muenchen	590.16024_2	#21	132735	133136	ste	Chromosome
590.16	Muenchen	590.16024_3	#30	180456	181775	lpf	Chromosome
590.16	Muenchen	590.16024_1		481917	482870	sop	Chromosome
590.16	Muenchen	590.16024_1		527439	528988	inv	Chromosome
590.16	Muenchen	590.16024_1		537024	538599	spa	Chromosome
590.16	Muenchen	590.16024_1		540875	541372	sic	Chromosome
590.16	Muenchen	590.16024_1		541375	544413	sip	Chromosome
590.16	Muenchen	590.16024_1		548189	548581	sic	Chromosome
590.16	Muenchen	590.16024_1		548568	550199	spt	Chromosome
590.16	Muenchen	590.16024_1		554750	556195	prg	Chromosome
590.16	Muenchen	590.16024_1		557246	558482	org	Chromosome
590.16	Muenchen	590.16024_1		561464	562372	avr	Chromosome
590.16	Muenchen	590.16024_1		641519	642415	mig	Chromosome
590.16	Muenchen	590.16024_1		644156	645208	pip	Chromosome
590.16	Muenchen	590.16024_11		137547	138500	sse	Chromosome
590.16	Muenchen	590.16024_13		20168	20890	sop	Chromosome
590.16	Muenchen	590.16024_14		105760	107368	ent	Chromosome
590.16	Muenchen	590.16024_14		113948	115640	fep	Chromosome
590.16	Muenchen	590.16024_2		61228	62601	ste	Chromosome
590.16	Muenchen	590.16024_2		159626	160576	sif	Chromosome
590.16	Muenchen	590.16024_2		182621	183253	ste	Chromosome
590.16	Muenchen	590.16024_2		350872	352706	ssa	Chromosome
590.16	Muenchen	590.16024_2		362918	364386	sse	Chromosome
590.16	Muenchen	590.16024_2		364402	364836	ssc	Chromosome
590.16	Muenchen	590.16024_2		364888	365894	sse	Chromosome
590.16	Muenchen	590.16024_2		367367	367840	ssc	Chromosome
590.16	Muenchen	590.16024_2		367837	368760	sse	Chromosome
590.16	Muenchen	590.16024_2		369024	370485	ssa	Chromosome
590.16	Muenchen	590.16024_2		371961	372362	spi	Chromosome
590.16	Muenchen	590.16024_2		539297	540307	sif	Chromosome
590.16	Muenchen	590.16024_2		617677	618520	csg	Chromosome
590.16	Muenchen	590.16024_3		49056	52697	mgt	Chromosome
590.16	Muenchen	590.16024_3		56611	59463	mis	Chromosome
590.16	Muenchen	590.16024_5		310749	312018	fim	Chromosome
590.16	Muenchen	590.16024_6		274	1324	csg	Chromosome
590.16	Muenchen	590.16024_6		50553	52238	sop	Chromosome
590.16	Muenchen	590.16024_6		53144	54019	pip	Chromosome
590.16	Muenchen	590.16024_6		68487	69539	omp	Chromosome
590.16	Muenchen	590.16024_6		129645	130604	sop	Chromosome
590.16	Muenchen	590.16024_6		269426	271693	slr	Chromosome
590.16	Muenchen	590.16024_7		63373	65721	sop	Chromosome
590.16	Muenchen	590.16024_7		156028	157074	sse	Chromosome
590.16	Muenchen	590.16024_7		255977	258343	ssp	Chromosome
590.16	Muenchen	590.16024_8		97340	99532	sin	Chromosome
590.16	Muenchen	590.16024_8		106432	113739	rat	Chromosome
590.16	Hadar	590.16026_3	#30	128297	129616	lpf	Chromosome
590.16	Hadar	590.16026_4	#21	37844	39070	sse	Chromosome
590.16	Hadar	590.16026_4	#21	40340	40741	ste	Chromosome
590.16	Hadar	590.16026_10		105178	106786	ent	Chromosome
590.16	Hadar	590.16026_10		113366	115058	fep	Chromosome
590.16	Hadar	590.16026_15		278	1000	sop	Chromosome
590.16	Hadar	590.16026_16		57674	59941	slr	Chromosome
590.16	Hadar	590.16026_17		61949	63322	ste	Chromosome
590.16	Hadar	590.16026_19		41251	42204	sse	Chromosome
590.16	Hadar	590.16026_2		18683	19735	omp	Chromosome
590.16	Hadar	590.16026_2		34168	35043	pip	Chromosome
590.16	Hadar	590.16026_2		35949	37634	sop	Chromosome
590.16	Hadar	590.16026_2		85365	86641	csg	Chromosome
590.16	Hadar	590.16026_2		167179	168189	sif	Chromosome
590.16	Hadar	590.16026_20		66110	67156	sse	Chromosome
590.16	Hadar	590.16026_23		57528	59720	sin	Chromosome
590.16	Hadar	590.16026_24		52805	54074	fim	Chromosome
590.16	Hadar	590.16026_27		43053	44006	sop	Chromosome
590.16	Hadar	590.16026_28		2102	5742	mgt	Chromosome
590.16	Hadar	590.16026_3		1828	4695	mis	Chromosome
590.16	Hadar	590.16026_4		67233	68183	sif	Chromosome
590.16	Hadar	590.16026_4		90234	90866	ste	Chromosome
590.16	Hadar	590.16026_4		257147	258981	ssa	Chromosome
590.16	Hadar	590.16026_4		269193	270661	sse	Chromosome
590.16	Hadar	590.16026_4		270677	271111	ssc	Chromosome
590.16	Hadar	590.16026_4		271163	272169	sse	Chromosome
590.16	Hadar	590.16026_4		273642	274115	ssc	Chromosome
590.16	Hadar	590.16026_4		274112	275035	sse	Chromosome
590.16	Hadar	590.16026_4		275299	276760	ssa	Chromosome
590.16	Hadar	590.16026_4		278236	278637	spi	Chromosome
590.16	Hadar	590.16026_42		467	2815	sop	Chromosome
590.16	Hadar	590.16026_67		1	910	sse	Chromosome
590.16	Hadar	590.16026_9		1689	3240	inv	Chromosome
590.16	Hadar	590.16026_9		11276	12851	spa	Chromosome
590.16	Hadar	590.16026_9		15127	15624	sic	Chromosome
590.16	Hadar	590.16026_9		15627	18665	sip	Chromosome
590.16	Hadar	590.16026_9		22441	22833	sic	Chromosome
590.16	Hadar	590.16026_9		22820	24451	spt	Chromosome
590.16	Hadar	590.16026_9		29002	30447	prg	Chromosome
590.16	Hadar	590.16026_9		31498	32734	org	Chromosome
590.16	Hadar	590.16026_9		35716	36624	avr	Chromosome
590.16	Hadar	590.16026_9		115622	116518	mig	Chromosome
590.16	Hadar	590.16026_9		118260	119312	pip	Chromosome
590.16	Heidelberg	590.16027_1	#21	621909	623135	sse	Chromosome
590.16	Heidelberg	590.16027_1	#21	624406	624807	ste	Chromosome
590.16	Heidelberg	590.16027_7	#54	96455	96808	grv	Prophage
590.16	Heidelberg	590.16027_7	#54	103598	104131	sod	Prophage
590.16	Heidelberg	590.16027_1		2722	5088	ssp	Chromosome
590.16	Heidelberg	590.16027_1		113429	114475	sse	Chromosome
590.16	Heidelberg	590.16027_1		202022	204370	sop	Chromosome
590.16	Heidelberg	590.16027_1		391818	392540	sop	Chromosome
590.16	Heidelberg	590.16027_1		553021	554394	ste	Chromosome
590.16	Heidelberg	590.16027_1		651314	652264	sif	Chromosome
590.16	Heidelberg	590.16027_1		674311	674943	ste	Chromosome
590.16	Heidelberg	590.16027_1		844684	846518	ssa	Chromosome
590.16	Heidelberg	590.16027_1		856730	858198	sse	Chromosome
590.16	Heidelberg	590.16027_1		858214	858648	ssc	Chromosome
590.16	Heidelberg	590.16027_1		858700	859706	sse	Chromosome
590.16	Heidelberg	590.16027_1		861179	861652	ssc	Chromosome
590.16	Heidelberg	590.16027_1		861649	862572	sse	Chromosome
590.16	Heidelberg	590.16027_1		862836	864297	ssa	Chromosome
590.16	Heidelberg	590.16027_1		865773	866174	spi	Chromosome
590.16	Heidelberg	590.16027_10		82866	85133	slr	Chromosome
590.16	Heidelberg	590.16027_11		34204	35896	fep	Chromosome
590.16	Heidelberg	590.16027_11		42476	44084	ent	Chromosome
590.16	Heidelberg	590.16027_13		47333	50974	mgt	Chromosome
590.16	Heidelberg	590.16027_13		54888	57755	mis	Chromosome
590.16	Heidelberg	590.16027_14		541	1493	csg	Chromosome
590.16	Heidelberg	590.16027_14		79244	80254	sif	Chromosome
590.16	Heidelberg	590.16027_21		52711	53980	fim	Chromosome
590.16	Heidelberg	590.16027_4		110620	116739	shd	Chromosome
590.16	Heidelberg	590.16027_4		117433	124740	rat	Chromosome
590.16	Heidelberg	590.16027_4		131643	133835	sin	Chromosome
590.16	Heidelberg	590.16027_42		6983	8259	csg	Chromosome
590.16	Heidelberg	590.16027_5		222016	223628	lpf	Chromosome
590.16	Heidelberg	590.16027_6		23291	24343	pip	Chromosome
590.16	Heidelberg	590.16027_6		26085	26981	mig	Chromosome
590.16	Heidelberg	590.16027_6		106391	107299	avr	Chromosome
590.16	Heidelberg	590.16027_6		109832	110961	org	Chromosome
590.16	Heidelberg	590.16027_6		111489	112549	prg	Chromosome
590.16	Heidelberg	590.16027_6		118564	120195	spt	Chromosome
590.16	Heidelberg	590.16027_6		120182	120574	sic	Chromosome
590.16	Heidelberg	590.16027_6		121172	124279	sip	Chromosome
590.16	Heidelberg	590.16027_6		127391	127888	sic	Chromosome
590.16	Heidelberg	590.16027_6		128026	129874	spa	Chromosome
590.16	Heidelberg	590.16027_6		131739	133192	inv	Chromosome
590.16	Heidelberg	590.16027_6		183858	184811	sop	Chromosome
590.16	Heidelberg	590.16027_7		28293	29252	sop	Chromosome
590.16	Heidelberg	590.16027_7		134332	135384	omp	Chromosome
590.16	Heidelberg	590.16027_7		149817	150692	pip	Chromosome
590.16	Heidelberg	590.16027_7		151598	153283	sop	Chromosome
590.16	Heidelberg	590.16027_9		119514	120467	sse	Chromosome
590.16	Typhimurium	590.16031_1	#21	89872	90273	ste	Chromosome
590.16	Typhimurium	590.16031_1	#21	91544	92770	sse	Chromosome
590.16	Typhimurium	590.16031_2	#30	250164	251776	lpf	Chromosome
590.16	Typhimurium	590.16031_55		3168	6346	iro	Plasmid
590.16	Typhimurium	590.16031_14		4453	6819	ssp	Prophage
590.16	Typhimurium	590.16031_1		39760	40392	ste	Chromosome
590.16	Typhimurium	590.16031_1		62437	63387	sif	Chromosome
590.16	Typhimurium	590.16031_1		160407	161780	ste	Chromosome
590.16	Typhimurium	590.16031_1		322265	322987	sop	Chromosome
590.16	Typhimurium	590.16031_11		74361	77228	mis	Chromosome
590.16	Typhimurium	590.16031_11		81142	84783	mgt	Chromosome
590.16	Typhimurium	590.16031_12		85225	86184	sop	Chromosome
590.16	Typhimurium	590.16031_13		57389	58997	ent	Chromosome
590.16	Typhimurium	590.16031_13		65577	67269	fep	Chromosome
590.16	Typhimurium	590.16031_13		107850	109385	fim	Chromosome
590.16	Typhimurium	590.16031_14		115152	116198	sse	Chromosome
590.16	Typhimurium	590.16031_15		12223	19530	rat	Chromosome
590.16	Typhimurium	590.16031_15		26430	28622	sin	Chromosome
590.16	Typhimurium	590.16031_17		14959	15969	sif	Chromosome
590.16	Typhimurium	590.16031_17		93341	94184	csg	Chromosome
590.16	Typhimurium	590.16031_21		32389	34686	slr	Chromosome
590.16	Typhimurium	590.16031_25		15596	16549	sse	Chromosome
590.16	Typhimurium	590.16031_27		18254	19939	sop	Chromosome
590.16	Typhimurium	590.16031_27		20845	21720	pip	Chromosome
590.16	Typhimurium	590.16031_27		36153	37205	omp	Chromosome
590.16	Typhimurium	590.16031_3		122168	123121	sop	Chromosome
590.16	Typhimurium	590.16031_3		164704	166254	inv	Chromosome
590.16	Typhimurium	590.16031_3		174290	175865	spa	Chromosome
590.16	Typhimurium	590.16031_3		178141	178638	sic	Chromosome
590.16	Typhimurium	590.16031_3		178641	181679	sip	Chromosome
590.16	Typhimurium	590.16031_3		185455	185847	sic	Chromosome
590.16	Typhimurium	590.16031_3		185834	187465	spt	Chromosome
590.16	Typhimurium	590.16031_3		192016	193461	prg	Chromosome
590.16	Typhimurium	590.16031_3		194512	195748	org	Chromosome
590.16	Typhimurium	590.16031_3		198730	199637	avr	Chromosome
590.16	Typhimurium	590.16031_3		279047	279943	mig	Chromosome
590.16	Typhimurium	590.16031_3		281684	282736	pip	Chromosome
590.16	Typhimurium	590.16031_36		18141	19151	sse	Chromosome
590.16	Typhimurium	590.16031_37		11310	13611	iut	Chromosome
590.16	Typhimurium	590.16031_37		13549	16609	iuc	Chromosome
590.16	Typhimurium	590.16031_38		192	1242	csg	Chromosome
590.16	Typhimurium	590.16031_44		1366	2334	sse	Chromosome
590.16	Typhimurium	590.16031_44		11719	12252	sod	Chromosome
590.16	Typhimurium	590.16031_44		19042	19395	grv	Chromosome
590.16	Typhimurium	590.16031_8		102933	105281	sop	Chromosome
590.16	Typhimurium	590.16031_9		128509	130343	ssa	Chromosome
590.16	Typhimurium	590.16031_9		140555	142023	sse	Chromosome
590.16	Typhimurium	590.16031_9		142039	142473	ssc	Chromosome
590.16	Typhimurium	590.16031_9		142525	143531	sse	Chromosome
590.16	Typhimurium	590.16031_9		145004	145477	ssc	Chromosome
590.16	Typhimurium	590.16031_9		145474	146397	sse	Chromosome
590.16	Typhimurium	590.16031_9		146661	148122	ssa	Chromosome
590.16	Typhimurium	590.16031_9		149598	149999	spi	Chromosome
590.16	Schwarzengrund	590.16032_1	#15	1023839	1024648	cdt	Chromosome
590.16	Schwarzengrund	590.16032_1	#21	620595	621821	sse	Chromosome
590.16	Schwarzengrund	590.16032_1	#21	623092	623493	ste	Chromosome
590.16	Schwarzengrund	590.16032_1		190191	192539	sop	Chromosome
590.16	Schwarzengrund	590.16032_1		383089	383811	sop	Chromosome
590.16	Schwarzengrund	590.16032_1		544920	546293	ste	Chromosome
590.16	Schwarzengrund	590.16032_1		649983	650933	sif	Chromosome
590.16	Schwarzengrund	590.16032_1		672953	673585	ste	Chromosome
590.16	Schwarzengrund	590.16032_1		853694	855528	ssa	Chromosome
590.16	Schwarzengrund	590.16032_1		865739	867207	sse	Chromosome
590.16	Schwarzengrund	590.16032_1		867223	867657	ssc	Chromosome
590.16	Schwarzengrund	590.16032_1		867709	868715	sse	Chromosome
590.16	Schwarzengrund	590.16032_1		870188	870661	ssc	Chromosome
590.16	Schwarzengrund	590.16032_1		870658	871581	sse	Chromosome
590.16	Schwarzengrund	590.16032_1		871783	873244	ssa	Chromosome
590.16	Schwarzengrund	590.16032_1		874720	875121	spi	Chromosome
590.16	Schwarzengrund	590.16032_1		1043588	1044598	sif	Chromosome
590.16	Schwarzengrund	590.16032_1		1128306	1129149	csg	Chromosome
590.16	Schwarzengrund	590.16032_1		1180500	1182185	sop	Chromosome
590.16	Schwarzengrund	590.16032_1		1183090	1183965	pip	Chromosome
590.16	Schwarzengrund	590.16032_1		1198182	1199234	omp	Chromosome
590.16	Schwarzengrund	590.16032_1		1255557	1256516	sop	Chromosome
590.16	Schwarzengrund	590.16032_10		63059	64751	fep	Chromosome
590.16	Schwarzengrund	590.16032_10		71331	72939	ent	Chromosome
590.16	Schwarzengrund	590.16032_3		202043	202996	sop	Chromosome
590.16	Schwarzengrund	590.16032_3		243476	245026	inv	Chromosome
590.16	Schwarzengrund	590.16032_3		253062	254637	spa	Chromosome
590.16	Schwarzengrund	590.16032_3		256913	257410	sic	Chromosome
590.16	Schwarzengrund	590.16032_3		257413	260451	sip	Chromosome
590.16	Schwarzengrund	590.16032_3		264218	264610	sic	Chromosome
590.16	Schwarzengrund	590.16032_3		264597	266228	spt	Chromosome
590.16	Schwarzengrund	590.16032_3		270778	272223	prg	Chromosome
590.16	Schwarzengrund	590.16032_3		273274	274520	org	Chromosome
590.16	Schwarzengrund	590.16032_3		277501	278409	avr	Chromosome
590.16	Schwarzengrund	590.16032_3		357887	358783	mig	Chromosome
590.16	Schwarzengrund	590.16032_3		360524	361576	pip	Chromosome
590.16	Schwarzengrund	590.16032_4		41335	42288	sse	Chromosome
590.16	Schwarzengrund	590.16032_4		277285	284595	rat	Chromosome
590.16	Schwarzengrund	590.16032_4		291467	293659	sin	Chromosome
590.16	Schwarzengrund	590.16032_5		48657	52297	mgt	Chromosome
590.16	Schwarzengrund	590.16032_5		56151	59018	mis	Chromosome
590.16	Schwarzengrund	590.16032_6		6588	8122	fim	Chromosome
590.16	Schwarzengrund	590.16032_7		110343	112610	slr	Chromosome
590.16	Schwarzengrund	590.16032_9		71526	74631	fae	Chromosome
590.16	Kentucky	590.16034_7	#36	75934	78882	fae	Chromosome
590.16	Kentucky	590.16034_9	#21	125974	127200	sse	Chromosome
590.16	Kentucky	590.16034_9	#21	128468	128869	ste	Chromosome
590.16	Kentucky	590.16034_26		6457	9192	iuc	Plasmid
590.16	Kentucky	590.16034_26		12190	14491	iut	Plasmid
590.16	Kentucky	590.16034_20		28634	33596	iro	Plasmid
590.16	Kentucky	590.16034_1		482936	483889	sop	Chromosome
590.16	Kentucky	590.16034_1		527540	529090	inv	Chromosome
590.16	Kentucky	590.16034_1		537126	538701	spa	Chromosome
590.16	Kentucky	590.16034_1		540977	541474	sic	Chromosome
590.16	Kentucky	590.16034_1		541477	544515	sip	Chromosome
590.16	Kentucky	590.16034_1		548291	548683	sic	Chromosome
590.16	Kentucky	590.16034_1		548670	550301	spt	Chromosome
590.16	Kentucky	590.16034_1		554851	556296	prg	Chromosome
590.16	Kentucky	590.16034_1		557347	558593	org	Chromosome
590.16	Kentucky	590.16034_1		561576	562484	avr	Chromosome
590.16	Kentucky	590.16034_1		641826	642722	mig	Chromosome
590.16	Kentucky	590.16034_1		644464	645516	pip	Chromosome
590.16	Kentucky	590.16034_12		22765	25080	ssp	Chromosome
590.16	Kentucky	590.16034_12		32769	33491	sop	Chromosome
590.16	Kentucky	590.16034_16		14396	16081	sop	Chromosome
590.16	Kentucky	590.16034_16		17419	18294	pip	Chromosome
590.16	Kentucky	590.16034_16		32725	33783	omp	Chromosome
590.16	Kentucky	590.16034_18		22846	25113	slr	Chromosome
590.16	Kentucky	590.16034_2		271379	272648	fim	Chromosome
590.16	Kentucky	590.16034_2		317650	319342	fep	Chromosome
590.16	Kentucky	590.16034_2		324297	326771	ent	Chromosome
590.16	Kentucky	590.16034_21		13067	14026	sop	Chromosome
590.16	Kentucky	590.16034_24		13692	14702	sse	Chromosome
590.16	Kentucky	590.16034_3		162122	163956	ssa	Chromosome
590.16	Kentucky	590.16034_3		174168	175636	sse	Chromosome
590.16	Kentucky	590.16034_3		175652	176086	ssc	Chromosome
590.16	Kentucky	590.16034_3		176138	177144	sse	Chromosome
590.16	Kentucky	590.16034_3		178617	179090	ssc	Chromosome
590.16	Kentucky	590.16034_3		179087	180010	sse	Chromosome
590.16	Kentucky	590.16034_3		180273	181734	ssa	Chromosome
590.16	Kentucky	590.16034_3		183210	183604	spi	Chromosome
590.16	Kentucky	590.16034_3		360401	361411	sif	Chromosome
590.16	Kentucky	590.16034_3		438840	439683	csg	Chromosome
590.16	Kentucky	590.16034_4		212161	214509	sop	Chromosome
590.16	Kentucky	590.16034_5		97536	99728	sin	Chromosome
590.16	Kentucky	590.16034_5		366069	367022	sse	Chromosome
590.16	Kentucky	590.16034_6		48780	52420	mgt	Chromosome
590.16	Kentucky	590.16034_6		56335	59187	mis	Chromosome
590.16	Kentucky	590.16034_6		179678	180997	lpf	Chromosome
590.16	Kentucky	590.16034_9		52960	54333	ste	Chromosome
590.16	Kentucky	590.16034_9		155354	156304	sif	Chromosome
590.16	Kentucky	590.16034_9		178349	178981	ste	Chromosome
590.16	Kentucky	590.16035_13	#21	96990	97391	ste	Chromosome
590.16	Kentucky	590.16035_13	#21	98659	99885	sse	Chromosome
590.16	Kentucky	590.16035_5	#36	61059	64007	fae	Chromosome
590.16	Kentucky	590.16035_35		4086	9048	iro	Plasmid
590.16	Kentucky	590.16035_1		212161	214509	sop	Chromosome
590.16	Kentucky	590.16035_13		46878	47510	ste	Chromosome
590.16	Kentucky	590.16035_13		69555	70505	sif	Chromosome
590.16	Kentucky	590.16035_14		108793	109515	sop	Chromosome
590.16	Kentucky	590.16035_15		36523	38208	sop	Chromosome
590.16	Kentucky	590.16035_15		39546	40421	pip	Chromosome
590.16	Kentucky	590.16035_15		54852	55910	omp	Chromosome
590.16	Kentucky	590.16035_2		129216	131050	ssa	Chromosome
590.16	Kentucky	590.16035_2		141262	142730	sse	Chromosome
590.16	Kentucky	590.16035_2		142746	143180	ssc	Chromosome
590.16	Kentucky	590.16035_2		143232	144238	sse	Chromosome
590.16	Kentucky	590.16035_2		145711	146184	ssc	Chromosome
590.16	Kentucky	590.16035_2		146181	147104	sse	Chromosome
590.16	Kentucky	590.16035_2		147367	148828	ssa	Chromosome
590.16	Kentucky	590.16035_2		150304	150698	spi	Chromosome
590.16	Kentucky	590.16035_2		327494	328504	sif	Chromosome
590.16	Kentucky	590.16035_2		405933	406776	csg	Chromosome
590.16	Kentucky	590.16035_21		52960	54333	ste	Chromosome
590.16	Kentucky	590.16035_22		22846	25113	slr	Chromosome
590.16	Kentucky	590.16035_27		13067	14026	sop	Chromosome
590.16	Kentucky	590.16035_3		97536	99728	sin	Chromosome
590.16	Kentucky	590.16035_3		365951	366904	sse	Chromosome
590.16	Kentucky	590.16035_31		13692	14702	sse	Chromosome
590.16	Kentucky	590.16035_33		2026	4341	ssp	Chromosome
590.16	Kentucky	590.16035_37		911	1963	pip	Chromosome
590.16	Kentucky	590.16035_4		48780	52420	mgt	Chromosome
590.16	Kentucky	590.16035_4		56335	59187	mis	Chromosome
590.16	Kentucky	590.16035_4		179279	180598	lpf	Chromosome
590.16	Kentucky	590.16035_40		6339	9074	iuc	Chromosome
590.16	Kentucky	590.16035_40		12072	14373	iut	Chromosome
590.16	Kentucky	590.16035_6		178344	179613	fim	Chromosome
590.16	Kentucky	590.16035_6		224615	226307	fep	Chromosome
590.16	Kentucky	590.16035_6		231262	233736	ent	Chromosome
590.16	Kentucky	590.16035_9		1176	2072	mig	Chromosome
590.16	Kentucky	590.16035_9		81414	82322	avr	Chromosome
590.16	Kentucky	590.16035_9		84856	85995	org	Chromosome
590.16	Kentucky	590.16035_9		86523	87583	prg	Chromosome
590.16	Kentucky	590.16035_9		93597	95228	spt	Chromosome
590.16	Kentucky	590.16035_9		95215	95607	sic	Chromosome
590.16	Kentucky	590.16035_9		96205	99312	sip	Chromosome
590.16	Kentucky	590.16035_9		102424	102921	sic	Chromosome
590.16	Kentucky	590.16035_9		103059	104907	spa	Chromosome
590.16	Kentucky	590.16035_9		106772	108225	inv	Chromosome
590.16	Kentucky	590.16035_9		160009	160962	sop	Chromosome
590.16	Heidelberg	590.16036_1	#21	507730	508956	sse	Chromosome
590.16	Heidelberg	590.16036_1	#21	510227	510628	ste	Chromosome
590.16	Heidelberg	590.16036_4	#30	222148	223760	lpf	Chromosome
590.16	Heidelberg	590.16036_5	#54	96501	96854	grv	Prophage
590.16	Heidelberg	590.16036_5	#54	103644	104177	sod	Prophage
590.16	Heidelberg	590.16036_13		4339	6705	ssp	Prophage
590.16	Heidelberg	590.16036_1		87843	90191	sop	Chromosome
590.16	Heidelberg	590.16036_1		277639	278361	sop	Chromosome
590.16	Heidelberg	590.16036_1		438842	440215	ste	Chromosome
590.16	Heidelberg	590.16036_1		537135	538085	sif	Chromosome
590.16	Heidelberg	590.16036_1		560132	560764	ste	Chromosome
590.16	Heidelberg	590.16036_1		730505	732339	ssa	Chromosome
590.16	Heidelberg	590.16036_1		742551	744019	sse	Chromosome
590.16	Heidelberg	590.16036_1		744035	744469	ssc	Chromosome
590.16	Heidelberg	590.16036_1		744521	745527	sse	Chromosome
590.16	Heidelberg	590.16036_1		747000	747473	ssc	Chromosome
590.16	Heidelberg	590.16036_1		747470	748393	sse	Chromosome
590.16	Heidelberg	590.16036_1		748657	750118	ssa	Chromosome
590.16	Heidelberg	590.16036_1		751594	751995	spi	Chromosome
590.16	Heidelberg	590.16036_11		119341	120294	sse	Chromosome
590.16	Heidelberg	590.16036_16		47333	50974	mgt	Chromosome
590.16	Heidelberg	590.16036_16		54888	57755	mis	Chromosome
590.16	Heidelberg	590.16036_2		111021	113288	slr	Chromosome
590.16	Heidelberg	590.16036_2		319244	320852	ent	Chromosome
590.16	Heidelberg	590.16036_2		327432	329124	fep	Chromosome
590.16	Heidelberg	590.16036_2		369705	371240	fim	Chromosome
590.16	Heidelberg	590.16036_3		16853	17905	pip	Chromosome
590.16	Heidelberg	590.16036_3		19647	20543	mig	Chromosome
590.16	Heidelberg	590.16036_3		99953	100861	avr	Chromosome
590.16	Heidelberg	590.16036_3		103394	104523	org	Chromosome
590.16	Heidelberg	590.16036_3		105051	106111	prg	Chromosome
590.16	Heidelberg	590.16036_3		112126	113757	spt	Chromosome
590.16	Heidelberg	590.16036_3		113744	114136	sic	Chromosome
590.16	Heidelberg	590.16036_3		114734	117841	sip	Chromosome
590.16	Heidelberg	590.16036_3		120953	121450	sic	Chromosome
590.16	Heidelberg	590.16036_3		121588	123436	spa	Chromosome
590.16	Heidelberg	590.16036_3		125301	126754	inv	Chromosome
590.16	Heidelberg	590.16036_3		176951	177904	sop	Chromosome
590.16	Heidelberg	590.16036_5		28339	29298	sop	Chromosome
590.16	Heidelberg	590.16036_5		134378	135430	omp	Chromosome
590.16	Heidelberg	590.16036_5		149863	150738	pip	Chromosome
590.16	Heidelberg	590.16036_5		151644	153329	sop	Chromosome
590.16	Heidelberg	590.16036_5		201062	202338	csg	Chromosome
590.16	Heidelberg	590.16036_5		282872	283882	sif	Chromosome
590.16	Heidelberg	590.16036_8		97573	99765	sin	Chromosome
590.16	Heidelberg	590.16036_8		106668	113975	rat	Chromosome
590.16	Heidelberg	590.16036_8		114669	120788	shd	Chromosome
590.16	Typhimurium	590.16037_1	#21	323235	324461	sse	Chromosome
590.16	Typhimurium	590.16037_1	#21	325732	326133	ste	Chromosome
590.16	Typhimurium	590.16037_5	#30	186855	188467	lpf	Chromosome
590.16	Typhimurium	590.16037_8	#54	96533	97066	sod	Prophage
590.16	Typhimurium	590.16037_8	#54	106452	107420	sse	Prophage
590.16	Typhimurium	590.16037_21		42219	44585	ssp	Prophage
590.16	Typhimurium	590.16037_1		93018	93740	sop	Chromosome
590.16	Typhimurium	590.16037_1		254225	255598	ste	Chromosome
590.16	Typhimurium	590.16037_1		352623	353573	sif	Chromosome
590.16	Typhimurium	590.16037_1		375618	376250	ste	Chromosome
590.16	Typhimurium	590.16037_1		544266	546100	ssa	Chromosome
590.16	Typhimurium	590.16037_1		556312	557780	sse	Chromosome
590.16	Typhimurium	590.16037_1		557796	558230	ssc	Chromosome
590.16	Typhimurium	590.16037_1		558282	559288	sse	Chromosome
590.16	Typhimurium	590.16037_1		560761	561234	ssc	Chromosome
590.16	Typhimurium	590.16037_1		561231	562154	sse	Chromosome
590.16	Typhimurium	590.16037_1		562418	563879	ssa	Chromosome
590.16	Typhimurium	590.16037_1		565355	565756	spi	Chromosome
590.16	Typhimurium	590.16037_10		66371	67417	sse	Chromosome
590.16	Typhimurium	590.16037_14		95359	97707	sop	Chromosome
590.16	Typhimurium	590.16037_18		61649	62659	sif	Chromosome
590.16	Typhimurium	590.16037_2		129897	131505	ent	Chromosome
590.16	Typhimurium	590.16037_2		138085	139777	fep	Chromosome
590.16	Typhimurium	590.16037_2		180360	181895	fim	Chromosome
590.16	Typhimurium	590.16037_20		21491	24098	ybt	Chromosome
590.16	Typhimurium	590.16037_20		29200	44892	irp	Chromosome
590.16	Typhimurium	590.16037_20		44889	46789	ybt	Chromosome
590.16	Typhimurium	590.16037_20		48501	50522	fyu	Chromosome
590.16	Typhimurium	590.16037_27		34431	36728	slr	Chromosome
590.16	Typhimurium	590.16037_3		97569	99761	sin	Chromosome
590.16	Typhimurium	590.16037_3		106661	113968	rat	Chromosome
590.16	Typhimurium	590.16037_3		351723	352676	sse	Chromosome
590.16	Typhimurium	590.16037_36		896	1906	sse	Chromosome
590.16	Typhimurium	590.16037_4		113573	114625	pip	Chromosome
590.16	Typhimurium	590.16037_4		116366	117262	mig	Chromosome
590.16	Typhimurium	590.16037_4		196672	197580	avr	Chromosome
590.16	Typhimurium	590.16037_4		200113	201242	org	Chromosome
590.16	Typhimurium	590.16037_4		201770	202830	prg	Chromosome
590.16	Typhimurium	590.16037_4		208845	210476	spt	Chromosome
590.16	Typhimurium	590.16037_4		210463	210855	sic	Chromosome
590.16	Typhimurium	590.16037_4		211453	214560	sip	Chromosome
590.16	Typhimurium	590.16037_4		217672	218169	sic	Chromosome
590.16	Typhimurium	590.16037_4		218307	220155	spa	Chromosome
590.16	Typhimurium	590.16037_4		222020	223473	inv	Chromosome
590.16	Typhimurium	590.16037_4		274166	275119	sop	Chromosome
590.16	Typhimurium	590.16037_5		319132	321999	mis	Chromosome
590.16	Typhimurium	590.16037_5		325913	329554	mgt	Chromosome
590.16	Typhimurium	590.16037_8		28455	29414	sop	Chromosome
590.16	Typhimurium	590.16037_8		127446	128498	omp	Chromosome
590.16	Typhimurium	590.16037_8		142931	143806	pip	Chromosome
590.16	Typhimurium	590.16037_8		144712	146397	sop	Chromosome
590.16	Typhimurium	590.16037_8		194140	195416	csg	Chromosome
590.16	Hadar	590.16038_1	#21	843489	843890	ste	Chromosome
590.16	Hadar	590.16038_1	#21	845160	846386	sse	Chromosome
590.16	Hadar	590.16038_5	#30	88587	89906	lpf	Chromosome
590.16	Hadar	590.16038_1		75195	77462	slr	Chromosome
590.16	Hadar	590.16038_1		218734	219693	sop	Chromosome
590.16	Hadar	590.16038_1		279808	280860	omp	Chromosome
590.16	Hadar	590.16038_1		295293	296168	pip	Chromosome
590.16	Hadar	590.16038_1		297074	298759	sop	Chromosome
590.16	Hadar	590.16038_1		346490	347766	csg	Chromosome
590.16	Hadar	590.16038_1		428304	429314	sif	Chromosome
590.16	Hadar	590.16038_1		605593	605994	spi	Chromosome
590.16	Hadar	590.16038_1		605996	608681	ssa	Chromosome
590.16	Hadar	590.16038_1		609195	610118	sse	Chromosome
590.16	Hadar	590.16038_1		610115	610588	ssc	Chromosome
590.16	Hadar	590.16038_1		610591	612648	sse	Chromosome
590.16	Hadar	590.16038_1		613119	613553	ssc	Chromosome
590.16	Hadar	590.16038_1		613569	615037	sse	Chromosome
590.16	Hadar	590.16038_1		615131	615614	ssa	Chromosome
590.16	Hadar	590.16038_1		793364	793996	ste	Chromosome
590.16	Hadar	590.16038_1		816047	816997	sif	Chromosome
590.16	Hadar	590.16038_1		914022	915395	ste	Chromosome
590.16	Hadar	590.16038_10		41251	42204	sse	Chromosome
590.16	Hadar	590.16038_11		47547	51187	mgt	Chromosome
590.16	Hadar	590.16038_11		55101	57968	mis	Chromosome
590.16	Hadar	590.16038_13		66104	67150	sse	Chromosome
590.16	Hadar	590.16038_18		12344	13396	pip	Chromosome
590.16	Hadar	590.16038_18		15138	16034	mig	Chromosome
590.16	Hadar	590.16038_20		13695	14705	sse	Chromosome
590.16	Hadar	590.16038_3		493951	494904	sop	Chromosome
590.16	Hadar	590.16038_3		539651	541202	inv	Chromosome
590.16	Hadar	590.16038_3		549238	550813	spa	Chromosome
590.16	Hadar	590.16038_3		553089	553586	sic	Chromosome
590.16	Hadar	590.16038_3		553589	556627	sip	Chromosome
590.16	Hadar	590.16038_3		560403	560795	sic	Chromosome
590.16	Hadar	590.16038_3		560782	562413	spt	Chromosome
590.16	Hadar	590.16038_3		566964	568409	prg	Chromosome
590.16	Hadar	590.16038_3		569460	570696	org	Chromosome
590.16	Hadar	590.16038_3		573678	574586	avr	Chromosome
590.16	Hadar	590.16038_4		253086	254355	fim	Chromosome
590.16	Hadar	590.16038_4		299162	300854	fep	Chromosome
590.16	Hadar	590.16038_4		307434	309042	ent	Chromosome
590.16	Hadar	590.16038_6		98682	99404	sop	Chromosome
590.16	Hadar	590.16038_7		57528	59720	sin	Chromosome
590.16	Hadar	590.16038_9		63484	65832	sop	Chromosome
590.16	Rissen	590.16041_1	#21	138133	139359	sse	Chromosome
590.16	Rissen	590.16041_1	#21	140626	141027	ste	Chromosome
590.16	Rissen	590.16041_7	#30	195614	196933	lpf	Chromosome
590.16	Rissen	590.16041_9	#32	54907	55953	sse	Chromosome
590.16	Rissen	590.16041_1		52957	54330	ste	Chromosome
590.16	Rissen	590.16041_1		172242	173192	sif	Chromosome
590.16	Rissen	590.16041_1		195229	195861	ste	Chromosome
590.16	Rissen	590.16041_1		366590	368424	ssa	Chromosome
590.16	Rissen	590.16041_1		378636	380104	sse	Chromosome
590.16	Rissen	590.16041_1		380120	380554	ssc	Chromosome
590.16	Rissen	590.16041_1		380606	381612	sse	Chromosome
590.16	Rissen	590.16041_1		383085	383558	ssc	Chromosome
590.16	Rissen	590.16041_1		383555	384478	sse	Chromosome
590.16	Rissen	590.16041_1		384741	386202	ssa	Chromosome
590.16	Rissen	590.16041_1		387678	388079	spi	Chromosome
590.16	Rissen	590.16041_1		555578	556588	sif	Chromosome
590.16	Rissen	590.16041_1		633965	634808	csg	Chromosome
590.16	Rissen	590.16041_1		682289	683974	sop	Chromosome
590.16	Rissen	590.16041_1		685314	686189	pip	Chromosome
590.16	Rissen	590.16041_1		700619	701671	omp	Chromosome
590.16	Rissen	590.16041_1		761778	762737	sop	Chromosome
590.16	Rissen	590.16041_10		33152	34844	fep	Chromosome
590.16	Rissen	590.16041_10		41423	43031	ent	Chromosome
590.16	Rissen	590.16041_12		22919	25186	slr	Chromosome
590.16	Rissen	590.16041_16		31656	32609	sse	Chromosome
590.16	Rissen	590.16041_18		17918	18928	sse	Chromosome
590.16	Rissen	590.16041_2		102042	103094	pip	Chromosome
590.16	Rissen	590.16041_2		104836	105732	mig	Chromosome
590.16	Rissen	590.16041_2		185200	186108	avr	Chromosome
590.16	Rissen	590.16041_2		188642	189781	org	Chromosome
590.16	Rissen	590.16041_2		190309	191369	prg	Chromosome
590.16	Rissen	590.16041_2		197384	199015	spt	Chromosome
590.16	Rissen	590.16041_2		199002	199394	sic	Chromosome
590.16	Rissen	590.16041_2		199992	203099	sip	Chromosome
590.16	Rissen	590.16041_2		206211	206708	sic	Chromosome
590.16	Rissen	590.16041_2		206846	208694	spa	Chromosome
590.16	Rissen	590.16041_2		210559	212012	inv	Chromosome
590.16	Rissen	590.16041_2		265057	266010	sop	Chromosome
590.16	Rissen	590.16041_4		97445	99637	sin	Chromosome
590.16	Rissen	590.16041_5		5161	6696	fim	Chromosome
590.16	Rissen	590.16041_6		19341	21689	sop	Chromosome
590.16	Rissen	590.16041_6		214107	214829	sop	Chromosome
590.16	Rissen	590.16041_7		48906	52547	mgt	Chromosome
590.16	Rissen	590.16041_7		62151	65003	mis	Chromosome
590.16	Berta	590.16042_1	#21	310699	311100	ste	Chromosome
590.16	Berta	590.16042_1	#21	312371	313597	sse	Chromosome
590.16	Berta	590.16042_4	#30	223134	224746	lpf	Chromosome
590.16	Berta	590.16042_1		70869	71270	spi	Chromosome
590.16	Berta	590.16042_1		71272	73957	ssa	Chromosome
590.16	Berta	590.16042_1		74418	75341	sse	Chromosome
590.16	Berta	590.16042_1		75338	75811	ssc	Chromosome
590.16	Berta	590.16042_1		75814	77871	sse	Chromosome
590.16	Berta	590.16042_1		78342	78776	ssc	Chromosome
590.16	Berta	590.16042_1		78792	80260	sse	Chromosome
590.16	Berta	590.16042_1		80354	80837	ssa	Chromosome
590.16	Berta	590.16042_1		255830	256462	ste	Chromosome
590.16	Berta	590.16042_1		278526	279476	sif	Chromosome
590.16	Berta	590.16042_1		381236	382609	ste	Chromosome
590.16	Berta	590.16042_1		542916	543638	sop	Chromosome
590.16	Berta	590.16042_10		25570	27262	fep	Chromosome
590.16	Berta	590.16042_10		33841	35449	ent	Chromosome
590.16	Berta	590.16042_2		4954	7320	ssp	Chromosome
590.16	Berta	590.16042_2		106264	107310	sse	Chromosome
590.16	Berta	590.16042_2		196090	198438	sop	Chromosome
590.16	Berta	590.16042_2		266010	267286	csg	Chromosome
590.16	Berta	590.16042_2		347826	348836	sif	Chromosome
590.16	Berta	590.16042_20		13766	14776	sse	Chromosome
590.16	Berta	590.16042_4		352220	355096	mis	Chromosome
590.16	Berta	590.16042_4		359010	362651	mgt	Chromosome
590.16	Berta	590.16042_5		97321	99513	sin	Chromosome
590.16	Berta	590.16042_5		106416	113723	rat	Chromosome
590.16	Berta	590.16042_5		360023	360976	sse	Chromosome
590.16	Berta	590.16042_6		91238	92290	pip	Chromosome
590.16	Berta	590.16042_6		94032	94928	mig	Chromosome
590.16	Berta	590.16042_6		174407	175314	avr	Chromosome
590.16	Berta	590.16042_6		177847	178976	org	Chromosome
590.16	Berta	590.16042_6		179504	180564	prg	Chromosome
590.16	Berta	590.16042_6		186579	188210	spt	Chromosome
590.16	Berta	590.16042_6		188197	188589	sic	Chromosome
590.16	Berta	590.16042_6		189187	192294	sip	Chromosome
590.16	Berta	590.16042_6		195406	195903	sic	Chromosome
590.16	Berta	590.16042_6		196041	197889	spa	Chromosome
590.16	Berta	590.16042_6		199754	201207	inv	Chromosome
590.16	Berta	590.16042_6		250607	251560	sop	Chromosome
590.16	Berta	590.16042_8		15826	18093	slr	Chromosome
590.16	Berta	590.16042_8		158381	159340	sop	Chromosome
590.16	Berta	590.16042_8		219442	220494	omp	Chromosome
590.16	Berta	590.16042_8		234926	235801	pip	Chromosome
590.16	Berta	590.16042_8		236707	238392	sop	Chromosome
590.16	Berta	590.16042_9		6854	8389	fim	Chromosome
590.16	Enteritidis	590.16043_1	#9	445563	446096	sod	Prophage
590.16	Enteritidis	590.16043_1	#54	225629	226597	sse	Chromosome
590.16	Enteritidis	590.16043_5	#30	130824	132143	lpf	Chromosome
590.16	Enteritidis	590.16043_6	#21	37140	38366	sse	Chromosome
590.16	Enteritidis	590.16043_6	#21	39637	40038	ste	Chromosome
590.16	Enteritidis	590.16043_30		1095	1652	rck	Plasmid
590.16	Enteritidis	590.16043_20		20837	24966	spv	Plasmid
590.16	Enteritidis	590.16043_20		38149	39250	pef	Plasmid
590.16	Enteritidis	590.16043_1		33913	36167	slr	Chromosome
590.16	Enteritidis	590.16043_1		177029	177988	sop	Chromosome
590.16	Enteritidis	590.16043_1		246630	247682	omp	Chromosome
590.16	Enteritidis	590.16043_1		262111	262986	pip	Chromosome
590.16	Enteritidis	590.16043_1		263892	265577	sop	Chromosome
590.16	Enteritidis	590.16043_1		470845	471567	sop	Chromosome
590.16	Enteritidis	590.16043_11		157597	159205	ent	Chromosome
590.16	Enteritidis	590.16043_11		165785	166693	fep	Chromosome
590.16	Enteritidis	590.16043_13		28025	29301	csg	Chromosome
590.16	Enteritidis	590.16043_13		109830	110840	sif	Chromosome
590.16	Enteritidis	590.16043_14		62007	63380	ste	Chromosome
590.16	Enteritidis	590.16043_17		45801	46754	sse	Chromosome
590.16	Enteritidis	590.16043_19		41813	45454	mgt	Chromosome
590.16	Enteritidis	590.16043_22		13768	14778	sse	Chromosome
590.16	Enteritidis	590.16043_4		91914	92966	pip	Chromosome
590.16	Enteritidis	590.16043_4		94795	95691	mig	Chromosome
590.16	Enteritidis	590.16043_4		174969	175877	avr	Chromosome
590.16	Enteritidis	590.16043_4		178410	179539	org	Chromosome
590.16	Enteritidis	590.16043_4		180067	181127	prg	Chromosome
590.16	Enteritidis	590.16043_4		187143	188774	spt	Chromosome
590.16	Enteritidis	590.16043_4		188761	189153	sic	Chromosome
590.16	Enteritidis	590.16043_4		189751	192858	sip	Chromosome
590.16	Enteritidis	590.16043_4		195970	196467	sic	Chromosome
590.16	Enteritidis	590.16043_4		196605	198453	spa	Chromosome
590.16	Enteritidis	590.16043_4		200318	201771	inv	Chromosome
590.16	Enteritidis	590.16043_4		251352	252305	sop	Chromosome
590.16	Enteritidis	590.16043_5		1913	4780	mis	Chromosome
590.16	Enteritidis	590.16043_6		71261	72211	sif	Chromosome
590.16	Enteritidis	590.16043_6		94251	94883	ste	Chromosome
590.16	Enteritidis	590.16043_6		258324	260158	ssa	Chromosome
590.16	Enteritidis	590.16043_6		270370	271838	sse	Chromosome
590.16	Enteritidis	590.16043_6		271854	272288	ssc	Chromosome
590.16	Enteritidis	590.16043_6		272340	273346	sse	Chromosome
590.16	Enteritidis	590.16043_6		274819	275292	ssc	Chromosome
590.16	Enteritidis	590.16043_6		275289	276212	sse	Chromosome
590.16	Enteritidis	590.16043_6		276415	277876	ssa	Chromosome
590.16	Enteritidis	590.16043_6		279352	279753	spi	Chromosome
590.16	Enteritidis	590.16043_7		97605	99537	sin	Chromosome
590.16	Enteritidis	590.16043_7		106437	113744	rat	Chromosome
590.16	Enteritidis	590.16043_8		5734	7269	fim	Chromosome
590.16	Enteritidis	590.16043_9		65736	68084	sop	Chromosome
590.16	Enteritidis	590.16043_9		255739	258105	ssp	Chromosome
590.16	Kentucky	590.16044_3	#9	163060	165375	ssp	Chromosome
590.16	Kentucky	590.16044_1		50019	51338	lpf	Chromosome
590.16	Kentucky	590.16044_12		22709	23761	pip	Chromosome
590.16	Kentucky	590.16044_12		25503	26399	mig	Chromosome
590.16	Kentucky	590.16044_12		105602	106510	avr	Chromosome
590.16	Kentucky	590.16044_16		319	720	ste	Chromosome
590.16	Kentucky	590.16044_16		27205	28155	sif	Chromosome
590.16	Kentucky	590.16044_16		50200	50832	ste	Chromosome
590.16	Kentucky	590.16044_18		38250	41102	mis	Chromosome
590.16	Kentucky	590.16044_18		45017	48657	mgt	Chromosome
590.16	Kentucky	590.16044_19		54707	55660	sse	Chromosome
590.16	Kentucky	590.16044_20		12718	13671	sop	Chromosome
590.16	Kentucky	590.16044_20		56572	58122	inv	Chromosome
590.16	Kentucky	590.16044_20		66158	67733	spa	Chromosome
590.16	Kentucky	590.16044_20		70009	70506	sic	Chromosome
590.16	Kentucky	590.16044_20		70509	73547	sip	Chromosome
590.16	Kentucky	590.16044_20		77323	77715	sic	Chromosome
590.16	Kentucky	590.16044_20		77702	79333	spt	Chromosome
590.16	Kentucky	590.16044_20		83883	85328	prg	Chromosome
590.16	Kentucky	590.16044_20		86379	87625	org	Chromosome
590.16	Kentucky	590.16044_22		35927	37612	sop	Chromosome
590.16	Kentucky	590.16044_22		38950	39825	pip	Chromosome
590.16	Kentucky	590.16044_22		54256	55314	omp	Chromosome
590.16	Kentucky	590.16044_28		22846	25113	slr	Chromosome
590.16	Kentucky	590.16044_3		173064	173786	sop	Chromosome
590.16	Kentucky	590.16044_34		911	2137	sse	Chromosome
590.16	Kentucky	590.16044_35		13067	14026	sop	Chromosome
590.16	Kentucky	590.16044_4		126884	127894	sif	Chromosome
590.16	Kentucky	590.16044_4		205323	206166	csg	Chromosome
590.16	Kentucky	590.16044_43		29830	31122	ste	Chromosome
590.16	Kentucky	590.16044_49		20495	22843	sop	Chromosome
590.16	Kentucky	590.16044_5		50173	50574	spi	Chromosome
590.16	Kentucky	590.16044_5		50576	53261	ssa	Chromosome
590.16	Kentucky	590.16044_5		53774	54697	sse	Chromosome
590.16	Kentucky	590.16044_5		54694	55167	ssc	Chromosome
590.16	Kentucky	590.16044_5		55170	57227	sse	Chromosome
590.16	Kentucky	590.16044_5		57698	58132	ssc	Chromosome
590.16	Kentucky	590.16044_5		58148	59616	sse	Chromosome
590.16	Kentucky	590.16044_5		59710	60193	ssa	Chromosome
590.16	Kentucky	590.16044_56		158	1168	sse	Chromosome
590.16	Kentucky	590.16044_59		3336	6284	fae	Chromosome
590.16	Kentucky	590.16044_6		52767	54036	fim	Chromosome
590.16	Kentucky	590.16044_6		99038	100730	fep	Chromosome
590.16	Kentucky	590.16044_6		105685	108159	ent	Chromosome
590.16	Kentucky	590.16044_65		7554	9746	sin	Chromosome
590.16	Kentucky	590.16044_69		199	1249	csg	Chromosome
590.16	Heidelberg	590.16045_1	#21	443467	444693	sse	Chromosome
590.16	Heidelberg	590.16045_1	#21	445964	446365	ste	Chromosome
590.16	Heidelberg	590.16045_4	#30	184449	185768	lpf	Chromosome
590.16	Heidelberg	590.16045_8	#54	96423	96776	grv	Prophage
590.16	Heidelberg	590.16045_8	#54	103566	104099	sod	Prophage
590.16	Heidelberg	590.16045_10		4339	6705	ssp	Prophage
590.16	Heidelberg	590.16045_1		23580	25928	sop	Chromosome
590.16	Heidelberg	590.16045_1		213376	214098	sop	Chromosome
590.16	Heidelberg	590.16045_1		374579	375952	ste	Chromosome
590.16	Heidelberg	590.16045_1		472872	473822	sif	Chromosome
590.16	Heidelberg	590.16045_1		495869	496501	ste	Chromosome
590.16	Heidelberg	590.16045_1		666242	668076	ssa	Chromosome
590.16	Heidelberg	590.16045_1		678288	679756	sse	Chromosome
590.16	Heidelberg	590.16045_1		679772	680206	ssc	Chromosome
590.16	Heidelberg	590.16045_1		680258	681264	sse	Chromosome
590.16	Heidelberg	590.16045_1		682737	683210	ssc	Chromosome
590.16	Heidelberg	590.16045_1		683207	684130	sse	Chromosome
590.16	Heidelberg	590.16045_1		684394	685855	ssa	Chromosome
590.16	Heidelberg	590.16045_1		687331	687732	spi	Chromosome
590.16	Heidelberg	590.16045_10		115039	116085	sse	Chromosome
590.16	Heidelberg	590.16045_12		119553	120506	sse	Chromosome
590.16	Heidelberg	590.16045_15		495	1447	csg	Chromosome
590.16	Heidelberg	590.16045_15		79198	80208	sif	Chromosome
590.16	Heidelberg	590.16045_2		65896	66948	pip	Chromosome
590.16	Heidelberg	590.16045_2		68690	69586	mig	Chromosome
590.16	Heidelberg	590.16045_2		148996	149904	avr	Chromosome
590.16	Heidelberg	590.16045_2		152437	153566	org	Chromosome
590.16	Heidelberg	590.16045_2		154094	155154	prg	Chromosome
590.16	Heidelberg	590.16045_2		161169	162800	spt	Chromosome
590.16	Heidelberg	590.16045_2		162787	163179	sic	Chromosome
590.16	Heidelberg	590.16045_2		163777	166884	sip	Chromosome
590.16	Heidelberg	590.16045_2		169996	170493	sic	Chromosome
590.16	Heidelberg	590.16045_2		170631	172479	spa	Chromosome
590.16	Heidelberg	590.16045_2		174344	175797	inv	Chromosome
590.16	Heidelberg	590.16045_2		226463	227416	sop	Chromosome
590.16	Heidelberg	590.16045_3		113916	115524	ent	Chromosome
590.16	Heidelberg	590.16045_3		122104	123796	fep	Chromosome
590.16	Heidelberg	590.16045_3		164377	165912	fim	Chromosome
590.16	Heidelberg	590.16045_4		47333	50974	mgt	Chromosome
590.16	Heidelberg	590.16045_4		54888	57755	mis	Chromosome
590.16	Heidelberg	590.16045_5		110619	116738	shd	Chromosome
590.16	Heidelberg	590.16045_5		117432	124739	rat	Chromosome
590.16	Heidelberg	590.16045_5		131642	133834	sin	Chromosome
590.16	Heidelberg	590.16045_6		111021	113288	slr	Chromosome
590.16	Heidelberg	590.16045_8		28261	29220	sop	Chromosome
590.16	Heidelberg	590.16045_8		134300	135352	omp	Chromosome
590.16	Heidelberg	590.16045_8		149785	150660	pip	Chromosome
590.16	Heidelberg	590.16045_8		151566	153251	sop	Chromosome
590.16	Heidelberg	590.16045_8		200984	202260	csg	Chromosome
590.16	Typhimurium	590.16047_2	#21	147933	149159	sse	Chromosome
590.16	Typhimurium	590.16047_2	#21	150430	150831	ste	Chromosome
590.16	Typhimurium	590.16047_8	#30	14507	16119	lpf	Chromosome
590.16	Typhimurium	590.16047_16		10057	11152	pef	Plasmid
590.16	Typhimurium	590.16047_16		19172	19729	rck	Plasmid
590.16	Typhimurium	590.16047_16		86415	90544	spv	Plasmid
590.16	Typhimurium	590.16047_1		429839	430792	sop	Chromosome
590.16	Typhimurium	590.16047_1		472210	473760	inv	Chromosome
590.16	Typhimurium	590.16047_1		481796	483371	spa	Chromosome
590.16	Typhimurium	590.16047_1		485647	486144	sic	Chromosome
590.16	Typhimurium	590.16047_1		486147	489185	sip	Chromosome
590.16	Typhimurium	590.16047_1		492961	493353	sic	Chromosome
590.16	Typhimurium	590.16047_1		493340	494971	spt	Chromosome
590.16	Typhimurium	590.16047_1		499522	500967	prg	Chromosome
590.16	Typhimurium	590.16047_1		502018	503254	org	Chromosome
590.16	Typhimurium	590.16047_1		506236	507144	avr	Chromosome
590.16	Typhimurium	590.16047_1		586554	587450	mig	Chromosome
590.16	Typhimurium	590.16047_1		589191	590243	pip	Chromosome
590.16	Typhimurium	590.16047_10		107154	108200	sse	Chromosome
590.16	Typhimurium	590.16047_12		34687	36984	slr	Chromosome
590.16	Typhimurium	590.16047_13		5562	7055	gog	Chromosome
590.16	Typhimurium	590.16047_13		85231	87423	sin	Chromosome
590.16	Typhimurium	590.16047_13		94323	101630	rat	Chromosome
590.16	Typhimurium	590.16047_13		102324	108443	shd	Chromosome
590.16	Typhimurium	590.16047_15		14599	15321	sop	Chromosome
590.16	Typhimurium	590.16047_2		78923	80296	ste	Chromosome
590.16	Typhimurium	590.16047_2		177321	178271	sif	Chromosome
590.16	Typhimurium	590.16047_2		200316	200948	ste	Chromosome
590.16	Typhimurium	590.16047_2		367742	369576	ssa	Chromosome
590.16	Typhimurium	590.16047_2		379788	381256	sse	Chromosome
590.16	Typhimurium	590.16047_2		381272	381706	ssc	Chromosome
590.16	Typhimurium	590.16047_2		381758	382764	sse	Chromosome
590.16	Typhimurium	590.16047_2		384237	384710	ssc	Chromosome
590.16	Typhimurium	590.16047_2		384707	385630	sse	Chromosome
590.16	Typhimurium	590.16047_2		385894	387355	ssa	Chromosome
590.16	Typhimurium	590.16047_2		388831	389232	spi	Chromosome
590.16	Typhimurium	590.16047_20		66046	68394	sop	Chromosome
590.16	Typhimurium	590.16047_22		28455	29414	sop	Chromosome
590.16	Typhimurium	590.16047_28		13697	14707	sse	Chromosome
590.16	Typhimurium	590.16047_30		18186	18539	grv	Chromosome
590.16	Typhimurium	590.16047_30		25329	25862	sod	Chromosome
590.16	Typhimurium	590.16047_39		4453	6819	ssp	Chromosome
590.16	Typhimurium	590.16047_4		170376	171984	ent	Chromosome
590.16	Typhimurium	590.16047_4		178564	180256	fep	Chromosome
590.16	Typhimurium	590.16047_4		220838	222373	fim	Chromosome
590.16	Typhimurium	590.16047_5		651	1619	sse	Chromosome
590.16	Typhimurium	590.16047_5		21645	22697	omp	Chromosome
590.16	Typhimurium	590.16047_5		37130	38005	pip	Chromosome
590.16	Typhimurium	590.16047_5		38911	40596	sop	Chromosome
590.16	Typhimurium	590.16047_5		88339	89615	csg	Chromosome
590.16	Typhimurium	590.16047_5		170159	171169	sif	Chromosome
590.16	Typhimurium	590.16047_6		183600	184553	sse	Chromosome
590.16	Typhimurium	590.16047_8		146783	149650	mis	Chromosome
590.16	Typhimurium	590.16047_8		153564	157205	mgt	Chromosome
590.16	Typhimurium	590.16048_1	#21	444145	445371	sse	Chromosome
590.16	Typhimurium	590.16048_1	#21	446642	447043	ste	Chromosome
590.16	Typhimurium	590.16048_4	#30	250079	251691	lpf	Chromosome
590.16	Typhimurium	590.16048_58		3744	6922	iro	Plasmid
590.16	Typhimurium	590.16048_1		22744	25092	sop	Chromosome
590.16	Typhimurium	590.16048_1		213928	214650	sop	Chromosome
590.16	Typhimurium	590.16048_1		375135	376508	ste	Chromosome
590.16	Typhimurium	590.16048_1		473528	474478	sif	Chromosome
590.16	Typhimurium	590.16048_1		496523	497155	ste	Chromosome
590.16	Typhimurium	590.16048_12		16602	17654	pip	Chromosome
590.16	Typhimurium	590.16048_12		19395	20291	mig	Chromosome
590.16	Typhimurium	590.16048_16		38547	40232	sop	Chromosome
590.16	Typhimurium	590.16048_16		41138	42013	pip	Chromosome
590.16	Typhimurium	590.16048_16		56446	57498	omp	Chromosome
590.16	Typhimurium	590.16048_16		77524	78492	sse	Chromosome
590.16	Typhimurium	590.16048_18		14955	15965	sif	Chromosome
590.16	Typhimurium	590.16048_19		4067	4468	spi	Chromosome
590.16	Typhimurium	590.16048_19		4470	7155	ssa	Chromosome
590.16	Typhimurium	590.16048_19		7669	8592	sse	Chromosome
590.16	Typhimurium	590.16048_19		8589	9062	ssc	Chromosome
590.16	Typhimurium	590.16048_19		9065	11122	sse	Chromosome
590.16	Typhimurium	590.16048_19		11593	12027	ssc	Chromosome
590.16	Typhimurium	590.16048_19		12043	13511	sse	Chromosome
590.16	Typhimurium	590.16048_19		13605	14088	ssa	Chromosome
590.16	Typhimurium	590.16048_21		34429	36726	slr	Chromosome
590.16	Typhimurium	590.16048_26		47449	51090	mgt	Chromosome
590.16	Typhimurium	590.16048_3		282528	284136	ent	Chromosome
590.16	Typhimurium	590.16048_3		290716	292408	fep	Chromosome
590.16	Typhimurium	590.16048_3		332990	334525	fim	Chromosome
590.16	Typhimurium	590.16048_32		2182	3141	sop	Chromosome
590.16	Typhimurium	590.16048_33		1331	2284	sse	Chromosome
590.16	Typhimurium	590.16048_35		18384	19394	sse	Chromosome
590.16	Typhimurium	590.16048_42		631	1591	spa	Chromosome
590.16	Typhimurium	590.16048_42		3581	4078	sic	Chromosome
590.16	Typhimurium	590.16048_42		4081	7119	sip	Chromosome
590.16	Typhimurium	590.16048_42		10895	11287	sic	Chromosome
590.16	Typhimurium	590.16048_42		11274	12905	spt	Chromosome
590.16	Typhimurium	590.16048_42		17456	18901	prg	Chromosome
590.16	Typhimurium	590.16048_42		19952	21188	org	Chromosome
590.16	Typhimurium	590.16048_42		24170	25077	avr	Chromosome
590.16	Typhimurium	590.16048_46		9608	10884	csg	Chromosome
590.16	Typhimurium	590.16048_49		3972	5465	gog	Chromosome
590.16	Typhimurium	590.16048_5		203918	204871	sop	Chromosome
590.16	Typhimurium	590.16048_5		246454	248004	inv	Chromosome
590.16	Typhimurium	590.16048_55		6329	6862	sod	Chromosome
590.16	Typhimurium	590.16048_55		13652	14005	grv	Chromosome
590.16	Typhimurium	590.16048_56		5008	7309	iut	Chromosome
590.16	Typhimurium	590.16048_56		7247	10307	iuc	Chromosome
590.16	Typhimurium	590.16048_62		4453	6819	ssp	Chromosome
590.16	Typhimurium	590.16048_7		64804	65850	sse	Chromosome
590.16	Typhimurium	590.16048_8		10032	12224	sin	Chromosome
590.16	Typhimurium	590.16048_8		19124	26431	rat	Chromosome
590.16	Kentucky	590.16049_11	#21	98977	99378	ste	Chromosome
590.16	Kentucky	590.16049_11	#21	100646	101872	sse	Chromosome
590.16	Kentucky	590.16049_1		105790	107398	ent	Chromosome
590.16	Kentucky	590.16049_1		113977	115669	fep	Chromosome
590.16	Kentucky	590.16049_1		156478	158013	fim	Chromosome
590.16	Kentucky	590.16049_11		48865	49497	ste	Chromosome
590.16	Kentucky	590.16049_11		71542	72492	sif	Chromosome
590.16	Kentucky	590.16049_12		68738	71590	mis	Chromosome
590.16	Kentucky	590.16049_12		75505	79145	mgt	Chromosome
590.16	Kentucky	590.16049_15		19731	20783	pip	Chromosome
590.16	Kentucky	590.16049_15		22525	23421	mig	Chromosome
590.16	Kentucky	590.16049_15		102763	103671	avr	Chromosome
590.16	Kentucky	590.16049_15		106205	107344	org	Chromosome
590.16	Kentucky	590.16049_15		107872	108932	prg	Chromosome
590.16	Kentucky	590.16049_16		52960	54333	ste	Chromosome
590.16	Kentucky	590.16049_17		23685	26033	sop	Chromosome
590.16	Kentucky	590.16049_19		1661	3976	ssp	Chromosome
590.16	Kentucky	590.16049_19		11665	12387	sop	Chromosome
590.16	Kentucky	590.16049_2		228961	231153	sin	Chromosome
590.16	Kentucky	590.16049_20		3845	5476	spt	Chromosome
590.16	Kentucky	590.16049_20		5463	5855	sic	Chromosome
590.16	Kentucky	590.16049_20		6453	9560	sip	Chromosome
590.16	Kentucky	590.16049_20		12672	13169	sic	Chromosome
590.16	Kentucky	590.16049_20		13307	15155	spa	Chromosome
590.16	Kentucky	590.16049_20		17020	18473	inv	Chromosome
590.16	Kentucky	590.16049_20		70379	71332	sop	Chromosome
590.16	Kentucky	590.16049_21		37358	38311	sse	Chromosome
590.16	Kentucky	590.16049_23		64870	65713	csg	Chromosome
590.16	Kentucky	590.16049_29		12897	13955	omp	Chromosome
590.16	Kentucky	590.16049_3		96	1415	lpf	Chromosome
590.16	Kentucky	590.16049_30		22846	25113	slr	Chromosome
590.16	Kentucky	590.16049_39		1222	4170	fae	Chromosome
590.16	Kentucky	590.16049_40		1794	2669	pip	Chromosome
590.16	Kentucky	590.16049_40		4007	5692	sop	Chromosome
590.16	Kentucky	590.16049_46		3422	4381	sop	Chromosome
590.16	Kentucky	590.16049_5		12535	13545	sif	Chromosome
590.16	Kentucky	590.16049_51		269	1279	sse	Chromosome
590.16	Kentucky	590.16049_8		266	667	spi	Chromosome
590.16	Kentucky	590.16049_8		669	3354	ssa	Chromosome
590.16	Kentucky	590.16049_8		3867	4790	sse	Chromosome
590.16	Kentucky	590.16049_8		4787	5260	ssc	Chromosome
590.16	Kentucky	590.16049_8		5263	7320	sse	Chromosome
590.16	Kentucky	590.16049_8		7791	8225	ssc	Chromosome
590.16	Kentucky	590.16049_8		8241	9709	sse	Chromosome
590.16	Kentucky	590.16049_8		9803	10286	ssa	Chromosome
590.161	Heidelberg	590.16052_3	#21	237293	238519	sse	Chromosome
590.161	Heidelberg	590.16052_3	#21	239790	240191	ste	Chromosome
590.161	Heidelberg	590.16052_4	#30	222082	223694	lpf	Chromosome
590.161	Heidelberg	590.16052_5		379802	382168	ssp	Prophage
590.161	Heidelberg	590.16052_1		349992	351261	fim	Chromosome
590.161	Heidelberg	590.16052_1		396035	397727	fep	Chromosome
590.161	Heidelberg	590.16052_1		404307	405915	ent	Chromosome
590.161	Heidelberg	590.16052_1		611871	614138	slr	Chromosome
590.161	Heidelberg	590.16052_10		19901	20953	omp	Chromosome
590.161	Heidelberg	590.16052_10		35386	36261	pip	Chromosome
590.161	Heidelberg	590.16052_10		37167	38852	sop	Chromosome
590.161	Heidelberg	590.16052_10		86585	87861	csg	Chromosome
590.161	Heidelberg	590.16052_10		168395	169405	sif	Chromosome
590.161	Heidelberg	590.16052_11		119563	120516	sse	Chromosome
590.161	Heidelberg	590.16052_13		28339	29298	sop	Chromosome
590.161	Heidelberg	590.16052_13		96501	96854	grv	Chromosome
590.161	Heidelberg	590.16052_13		103644	104177	sod	Chromosome
590.161	Heidelberg	590.16052_2		121052	122104	pip	Chromosome
590.161	Heidelberg	590.16052_2		123846	124742	mig	Chromosome
590.161	Heidelberg	590.16052_2		204152	205060	avr	Chromosome
590.161	Heidelberg	590.16052_2		207593	208722	org	Chromosome
590.161	Heidelberg	590.16052_2		209250	210310	prg	Chromosome
590.161	Heidelberg	590.16052_2		216325	217956	spt	Chromosome
590.161	Heidelberg	590.16052_2		217943	218335	sic	Chromosome
590.161	Heidelberg	590.16052_2		218933	222040	sip	Chromosome
590.161	Heidelberg	590.16052_2		225152	225649	sic	Chromosome
590.161	Heidelberg	590.16052_2		225787	227635	spa	Chromosome
590.161	Heidelberg	590.16052_2		229500	230953	inv	Chromosome
590.161	Heidelberg	590.16052_2		281619	282572	sop	Chromosome
590.161	Heidelberg	590.16052_3		7193	7915	sop	Chromosome
590.161	Heidelberg	590.16052_3		168396	169769	ste	Chromosome
590.161	Heidelberg	590.16052_3		266698	267648	sif	Chromosome
590.161	Heidelberg	590.16052_3		289695	290327	ste	Chromosome
590.161	Heidelberg	590.16052_3		460068	461902	ssa	Chromosome
590.161	Heidelberg	590.16052_3		472114	473582	sse	Chromosome
590.161	Heidelberg	590.16052_3		473598	474032	ssc	Chromosome
590.161	Heidelberg	590.16052_3		474084	475090	sse	Chromosome
590.161	Heidelberg	590.16052_3		476563	477036	ssc	Chromosome
590.161	Heidelberg	590.16052_3		477033	477956	sse	Chromosome
590.161	Heidelberg	590.16052_3		478220	479681	ssa	Chromosome
590.161	Heidelberg	590.16052_3		481157	481558	spi	Chromosome
590.161	Heidelberg	590.16052_4		365548	368415	mis	Chromosome
590.161	Heidelberg	590.16052_4		372329	375970	mgt	Chromosome
590.161	Heidelberg	590.16052_5		180519	182867	sop	Chromosome
590.161	Heidelberg	590.16052_5		270415	271461	sse	Chromosome
590.161	Heidelberg	590.16052_7		110620	116739	shd	Chromosome
590.161	Heidelberg	590.16052_7		117433	124740	rat	Chromosome
590.161	Heidelberg	590.16052_7		131643	133835	sin	Chromosome
590.161	Senftenberg	590.16053_1	#21	139873	141099	sse	Chromosome
590.161	Senftenberg	590.16053_1	#21	142370	142771	ste	Chromosome
590.161	Senftenberg	590.16053_6	#32	174906	175952	sse	Chromosome
590.161	Senftenberg	590.16053_1		52958	54331	ste	Chromosome
590.161	Senftenberg	590.16053_1		169256	170206	sif	Chromosome
590.161	Senftenberg	590.16053_1		192243	192875	ste	Chromosome
590.161	Senftenberg	590.16053_1		365930	367764	ssa	Chromosome
590.161	Senftenberg	590.16053_1		377976	379444	sse	Chromosome
590.161	Senftenberg	590.16053_1		379460	379894	ssc	Chromosome
590.161	Senftenberg	590.16053_1		379946	380952	sse	Chromosome
590.161	Senftenberg	590.16053_1		382425	382898	ssc	Chromosome
590.161	Senftenberg	590.16053_1		382895	383818	sse	Chromosome
590.161	Senftenberg	590.16053_1		384081	385542	ssa	Chromosome
590.161	Senftenberg	590.16053_1		387018	387419	spi	Chromosome
590.161	Senftenberg	590.16053_1		554675	555685	sif	Chromosome
590.161	Senftenberg	590.16053_1		633055	633898	csg	Chromosome
590.161	Senftenberg	590.16053_10		165145	166098	sse	Chromosome
590.161	Senftenberg	590.16053_12		97561	99753	sin	Chromosome
590.161	Senftenberg	590.16053_2		259450	260719	fim	Chromosome
590.161	Senftenberg	590.16053_2		305626	307318	fep	Chromosome
590.161	Senftenberg	590.16053_2		313897	315505	ent	Chromosome
590.161	Senftenberg	590.16053_2		544429	546696	slr	Chromosome
590.161	Senftenberg	590.16053_22		17856	18866	sse	Chromosome
590.161	Senftenberg	590.16053_3		45357	46409	pip	Chromosome
590.161	Senftenberg	590.16053_3		48151	49047	mig	Chromosome
590.161	Senftenberg	590.16053_3		128405	129313	avr	Chromosome
590.161	Senftenberg	590.16053_3		131847	132986	org	Chromosome
590.161	Senftenberg	590.16053_3		133514	134574	prg	Chromosome
590.161	Senftenberg	590.16053_3		140587	142218	spt	Chromosome
590.161	Senftenberg	590.16053_3		142205	142597	sic	Chromosome
590.161	Senftenberg	590.16053_3		143195	146302	sip	Chromosome
590.161	Senftenberg	590.16053_3		149414	149911	sic	Chromosome
590.161	Senftenberg	590.16053_3		150049	151897	spa	Chromosome
590.161	Senftenberg	590.16053_3		153762	155215	inv	Chromosome
590.161	Senftenberg	590.16053_3		208739	209692	sop	Chromosome
590.161	Senftenberg	590.16053_4		48588	52229	mgt	Chromosome
590.161	Senftenberg	590.16053_4		56143	59010	mis	Chromosome
590.161	Senftenberg	590.16053_4		184861	186180	lpf	Chromosome
590.161	Senftenberg	590.16053_6		76879	79227	sop	Chromosome
590.161	Senftenberg	590.16053_7		36058	37743	sop	Chromosome
590.161	Senftenberg	590.16053_7		39079	39954	pip	Chromosome
590.161	Senftenberg	590.16053_7		54387	55439	omp	Chromosome
590.161	Senftenberg	590.16053_7		158108	159067	sop	Chromosome
590.161	Senftenberg	590.16053_9		122398	123120	sop	Chromosome
590.161	Heidelberg	590.16054_1	#21	353387	354613	sse	Chromosome
590.161	Heidelberg	590.16054_1	#21	355884	356285	ste	Chromosome
590.161	Heidelberg	590.16054_4	#30	195721	197040	lpf	Chromosome
590.161	Heidelberg	590.16054_5		263447	265813	ssp	Prophage
590.161	Heidelberg	590.16054_1		123287	124009	sop	Chromosome
590.161	Heidelberg	590.16054_1		284490	285863	ste	Chromosome
590.161	Heidelberg	590.16054_1		382792	383742	sif	Chromosome
590.161	Heidelberg	590.16054_1		405789	406421	ste	Chromosome
590.161	Heidelberg	590.16054_1		576162	577996	ssa	Chromosome
590.161	Heidelberg	590.16054_1		588208	589676	sse	Chromosome
590.161	Heidelberg	590.16054_1		589692	590126	ssc	Chromosome
590.161	Heidelberg	590.16054_1		590178	591184	sse	Chromosome
590.161	Heidelberg	590.16054_1		592657	593130	ssc	Chromosome
590.161	Heidelberg	590.16054_1		593127	594050	sse	Chromosome
590.161	Heidelberg	590.16054_1		594314	595775	ssa	Chromosome
590.161	Heidelberg	590.16054_1		597251	597652	spi	Chromosome
590.161	Heidelberg	590.16054_10		111021	113288	slr	Chromosome
590.161	Heidelberg	590.16054_11		19901	20953	omp	Chromosome
590.161	Heidelberg	590.16054_11		35386	36261	pip	Chromosome
590.161	Heidelberg	590.16054_11		37167	38852	sop	Chromosome
590.161	Heidelberg	590.16054_11		86585	87861	csg	Chromosome
590.161	Heidelberg	590.16054_11		168395	169405	sif	Chromosome
590.161	Heidelberg	590.16054_12		119444	120397	sse	Chromosome
590.161	Heidelberg	590.16054_13		28339	29298	sop	Chromosome
590.161	Heidelberg	590.16054_13		96501	96854	grv	Chromosome
590.161	Heidelberg	590.16054_13		103644	104177	sod	Chromosome
590.161	Heidelberg	590.16054_3		259682	260951	fim	Chromosome
590.161	Heidelberg	590.16054_3		305725	307417	fep	Chromosome
590.161	Heidelberg	590.16054_3		313997	315605	ent	Chromosome
590.161	Heidelberg	590.16054_4		47333	50974	mgt	Chromosome
590.161	Heidelberg	590.16054_4		54888	57755	mis	Chromosome
590.161	Heidelberg	590.16054_5		64164	66512	sop	Chromosome
590.161	Heidelberg	590.16054_5		154060	155106	sse	Chromosome
590.161	Heidelberg	590.16054_6		91675	92727	pip	Chromosome
590.161	Heidelberg	590.16054_6		94469	95365	mig	Chromosome
590.161	Heidelberg	590.16054_6		174775	175683	avr	Chromosome
590.161	Heidelberg	590.16054_6		178216	179345	org	Chromosome
590.161	Heidelberg	590.16054_6		179873	180933	prg	Chromosome
590.161	Heidelberg	590.16054_6		186948	188579	spt	Chromosome
590.161	Heidelberg	590.16054_6		188566	188958	sic	Chromosome
590.161	Heidelberg	590.16054_6		189556	192663	sip	Chromosome
590.161	Heidelberg	590.16054_6		195775	196272	sic	Chromosome
590.161	Heidelberg	590.16054_6		196410	198258	spa	Chromosome
590.161	Heidelberg	590.16054_6		200123	201576	inv	Chromosome
590.161	Heidelberg	590.16054_6		252242	253195	sop	Chromosome
590.161	Heidelberg	590.16054_7		110620	116739	shd	Chromosome
590.161	Heidelberg	590.16054_7		117433	124740	rat	Chromosome
590.161	Heidelberg	590.16054_7		131643	133835	sin	Chromosome
590.161	Heidelberg	590.16056_1	#21	160801	162027	sse	Chromosome
590.161	Heidelberg	590.16056_1	#21	163298	163699	ste	Chromosome
590.161	Heidelberg	590.16056_3	#54	67270	67623	grv	Prophage
590.161	Heidelberg	590.16056_3	#54	74413	74946	sod	Prophage
590.161	Heidelberg	590.16056_9		4339	6705	ssp	Prophage
590.161	Heidelberg	590.16056_1		91913	93286	ste	Chromosome
590.161	Heidelberg	590.16056_1		190206	191156	sif	Chromosome
590.161	Heidelberg	590.16056_1		213203	213835	ste	Chromosome
590.161	Heidelberg	590.16056_10		111021	113288	slr	Chromosome
590.161	Heidelberg	590.16056_11		34204	35896	fep	Chromosome
590.161	Heidelberg	590.16056_11		42476	44084	ent	Chromosome
590.161	Heidelberg	590.16056_12		61807	62715	avr	Chromosome
590.161	Heidelberg	590.16056_12		65248	66377	org	Chromosome
590.161	Heidelberg	590.16056_12		66905	67965	prg	Chromosome
590.161	Heidelberg	590.16056_12		73980	75611	spt	Chromosome
590.161	Heidelberg	590.16056_12		75598	75990	sic	Chromosome
590.161	Heidelberg	590.16056_12		76588	79695	sip	Chromosome
590.161	Heidelberg	590.16056_12		82807	83304	sic	Chromosome
590.161	Heidelberg	590.16056_12		83442	85290	spa	Chromosome
590.161	Heidelberg	590.16056_12		87155	88608	inv	Chromosome
590.161	Heidelberg	590.16056_15		110800	111753	sse	Chromosome
590.161	Heidelberg	590.16056_19		47333	50974	mgt	Chromosome
590.161	Heidelberg	590.16056_19		54888	57755	mis	Chromosome
590.161	Heidelberg	590.16056_20		64171	66519	sop	Chromosome
590.161	Heidelberg	590.16056_26		40338	41390	pip	Chromosome
590.161	Heidelberg	590.16056_26		43132	44028	mig	Chromosome
590.161	Heidelberg	590.16056_3		105147	106199	omp	Chromosome
590.161	Heidelberg	590.16056_3		120632	121507	pip	Chromosome
590.161	Heidelberg	590.16056_3		122413	124098	sop	Chromosome
590.161	Heidelberg	590.16056_3		171831	173107	csg	Chromosome
590.161	Heidelberg	590.16056_3		253641	254651	sif	Chromosome
590.161	Heidelberg	590.16056_37		28339	29214	sop	Chromosome
590.161	Heidelberg	590.16056_4		110620	116739	shd	Chromosome
590.161	Heidelberg	590.16056_4		117433	124740	rat	Chromosome
590.161	Heidelberg	590.16056_4		131643	133835	sin	Chromosome
590.161	Heidelberg	590.16056_46		54	1007	sop	Chromosome
590.161	Heidelberg	590.16056_5		222148	223760	lpf	Chromosome
590.161	Heidelberg	590.16056_6		49519	51353	ssa	Chromosome
590.161	Heidelberg	590.16056_6		61565	63033	sse	Chromosome
590.161	Heidelberg	590.16056_6		63049	63483	ssc	Chromosome
590.161	Heidelberg	590.16056_6		63535	64541	sse	Chromosome
590.161	Heidelberg	590.16056_6		66014	66487	ssc	Chromosome
590.161	Heidelberg	590.16056_6		66484	67407	sse	Chromosome
590.161	Heidelberg	590.16056_6		67671	69132	ssa	Chromosome
590.161	Heidelberg	590.16056_6		70608	71009	spi	Chromosome
590.161	Heidelberg	590.16056_7		68576	69298	sop	Chromosome
590.161	Heidelberg	590.16056_8		5753	7288	fim	Chromosome
590.161	Heidelberg	590.16056_9		115046	116092	sse	Chromosome
590.161	Saintpaul	590.16057_1	#21	624081	625307	sse	Chromosome
590.161	Saintpaul	590.16057_1	#21	626578	626979	ste	Chromosome
590.161	Saintpaul	590.16057_5	#30	52487	53806	lpf	Chromosome
590.161	Saintpaul	590.16057_1		4378	6744	ssp	Prophage
590.161	Saintpaul	590.16057_1		115114	116160	sse	Chromosome
590.161	Saintpaul	590.16057_1		203739	206087	sop	Chromosome
590.161	Saintpaul	590.16057_1		394202	394924	sop	Chromosome
590.161	Saintpaul	590.16057_1		555074	556447	ste	Chromosome
590.161	Saintpaul	590.16057_1		653470	654420	sif	Chromosome
590.161	Saintpaul	590.16057_1		676465	677097	ste	Chromosome
590.161	Saintpaul	590.16057_1		845133	846967	ssa	Chromosome
590.161	Saintpaul	590.16057_1		857179	858647	sse	Chromosome
590.161	Saintpaul	590.16057_1		858663	859097	ssc	Chromosome
590.161	Saintpaul	590.16057_1		859149	860155	sse	Chromosome
590.161	Saintpaul	590.16057_1		861628	862101	ssc	Chromosome
590.161	Saintpaul	590.16057_1		862098	863021	sse	Chromosome
590.161	Saintpaul	590.16057_1		863285	864746	ssa	Chromosome
590.161	Saintpaul	590.16057_1		866222	866623	spi	Chromosome
590.161	Saintpaul	590.16057_10		113014	115206	sin	Chromosome
590.161	Saintpaul	590.16057_10		122103	129410	rat	Chromosome
590.161	Saintpaul	590.16057_10		130104	136223	shd	Chromosome
590.161	Saintpaul	590.16057_11		111361	113628	slr	Chromosome
590.161	Saintpaul	590.16057_12		18940	19992	omp	Chromosome
590.161	Saintpaul	590.16057_12		78980	79855	pip	Chromosome
590.161	Saintpaul	590.16057_12		80761	82446	sop	Chromosome
590.161	Saintpaul	590.16057_12		130375	131651	csg	Chromosome
590.161	Saintpaul	590.16057_13		74525	77392	mis	Chromosome
590.161	Saintpaul	590.16057_13		81307	84948	mgt	Chromosome
590.161	Saintpaul	590.16057_17		45582	46535	sse	Chromosome
590.161	Saintpaul	590.16057_2		156892	158500	ent	Chromosome
590.161	Saintpaul	590.16057_2		165080	166772	fep	Chromosome
590.161	Saintpaul	590.16057_2		207353	208888	fim	Chromosome
590.161	Saintpaul	590.16057_21		45340	46299	sop	Chromosome
590.161	Saintpaul	590.16057_35		223	576	grv	Chromosome
590.161	Saintpaul	590.16057_35		7366	7899	sod	Chromosome
590.161	Saintpaul	590.16057_6		57336	58388	pip	Chromosome
590.161	Saintpaul	590.16057_6		60130	61026	mig	Chromosome
590.161	Saintpaul	590.16057_6		140163	141071	avr	Chromosome
590.161	Saintpaul	590.16057_6		143604	144733	org	Chromosome
590.161	Saintpaul	590.16057_6		145261	146321	prg	Chromosome
590.161	Saintpaul	590.16057_6		152336	153967	spt	Chromosome
590.161	Saintpaul	590.16057_6		153954	154346	sic	Chromosome
590.161	Saintpaul	590.16057_6		154944	158051	sip	Chromosome
590.161	Saintpaul	590.16057_6		161163	161660	sic	Chromosome
590.161	Saintpaul	590.16057_6		161798	163646	spa	Chromosome
590.161	Saintpaul	590.16057_6		165511	166964	inv	Chromosome
590.161	Saintpaul	590.16057_6		217660	218613	sop	Chromosome
590.161	Saintpaul	590.16057_9		584	1536	csg	Chromosome
590.161	Saintpaul	590.16057_9		79295	80305	sif	Chromosome
590.161	Heidelberg	590.16059_4	#54	73894	74247	grv	Prophage
590.161	Heidelberg	590.16059_4	#54	81037	81570	sod	Prophage
590.161	Heidelberg	590.16059_12		110616	116735	shd	Chromosome
590.161	Heidelberg	590.16059_13		7276	8884	ent	Chromosome
590.161	Heidelberg	590.16059_13		15464	17156	fep	Chromosome
590.161	Heidelberg	590.16059_13		57737	59272	fim	Chromosome
590.161	Heidelberg	590.16059_14		97573	99765	sin	Chromosome
590.161	Heidelberg	590.16059_14		106668	113975	rat	Chromosome
590.161	Heidelberg	590.16059_16		64820	66193	ste	Chromosome
590.161	Heidelberg	590.16059_19		173	574	spi	Chromosome
590.161	Heidelberg	590.16059_19		576	3261	ssa	Chromosome
590.161	Heidelberg	590.16059_19		3775	4698	sse	Chromosome
590.161	Heidelberg	590.16059_19		4695	5168	ssc	Chromosome
590.161	Heidelberg	590.16059_19		5171	7228	sse	Chromosome
590.161	Heidelberg	590.16059_19		7699	8133	ssc	Chromosome
590.161	Heidelberg	590.16059_19		8149	9617	sse	Chromosome
590.161	Heidelberg	590.16059_19		9711	10194	ssa	Chromosome
590.161	Heidelberg	590.16059_25		2704	3930	sse	Chromosome
590.161	Heidelberg	590.16059_25		5201	5602	ste	Chromosome
590.161	Heidelberg	590.16059_25		32109	33059	sif	Chromosome
590.161	Heidelberg	590.16059_25		55106	55738	ste	Chromosome
590.161	Heidelberg	590.16059_28		64807	65650	csg	Chromosome
590.161	Heidelberg	590.16059_3		192289	193901	lpf	Chromosome
590.161	Heidelberg	590.16059_35		47333	50974	mgt	Chromosome
590.161	Heidelberg	590.16059_39		42017	44884	mis	Chromosome
590.161	Heidelberg	590.16059_4		5733	6692	sop	Chromosome
590.161	Heidelberg	590.16059_4		111771	112823	omp	Chromosome
590.161	Heidelberg	590.16059_4		127256	128131	pip	Chromosome
590.161	Heidelberg	590.16059_4		129037	130722	sop	Chromosome
590.161	Heidelberg	590.16059_4		178455	179731	csg	Chromosome
590.161	Heidelberg	590.16059_41		42998	43951	sse	Chromosome
590.161	Heidelberg	590.16059_45		30971	33337	ssp	Chromosome
590.161	Heidelberg	590.16059_49		12533	13543	sif	Chromosome
590.161	Heidelberg	590.16059_54		1	2077	sop	Chromosome
590.161	Heidelberg	590.16059_6		25404	26456	pip	Chromosome
590.161	Heidelberg	590.16059_6		28198	29094	mig	Chromosome
590.161	Heidelberg	590.16059_6		108504	109412	avr	Chromosome
590.161	Heidelberg	590.16059_6		111945	113074	org	Chromosome
590.161	Heidelberg	590.16059_6		113602	114662	prg	Chromosome
590.161	Heidelberg	590.16059_6		120677	122308	spt	Chromosome
590.161	Heidelberg	590.16059_6		122295	122687	sic	Chromosome
590.161	Heidelberg	590.16059_6		123285	126392	sip	Chromosome
590.161	Heidelberg	590.16059_6		129504	130001	sic	Chromosome
590.161	Heidelberg	590.16059_6		130139	131987	spa	Chromosome
590.161	Heidelberg	590.16059_6		133852	135305	inv	Chromosome
590.161	Heidelberg	590.16059_64		77	1030	sop	Chromosome
590.161	Heidelberg	590.16059_7		20074	20796	sop	Chromosome
590.161	Heidelberg	590.16059_8		77331	78377	sse	Chromosome
590.161	Heidelberg	590.16059_9		54644	56911	slr	Chromosome
590.161	Enteritidis	590.16066_2	#9	445576	446109	sod	Prophage
590.161	Enteritidis	590.16066_2	#54	225629	226597	sse	Chromosome
590.161	Enteritidis	590.16066_5	#30	178218	179537	lpf	Chromosome
590.161	Enteritidis	590.16066_7	#21	24708	25934	sse	Chromosome
590.161	Enteritidis	590.16066_7	#21	27205	27606	ste	Chromosome
590.161	Enteritidis	590.16066_23		1123	1680	rck	Plasmid
590.161	Enteritidis	590.16066_17		11877	12978	pef	Plasmid
590.161	Enteritidis	590.16066_14		300	3081	spv	Plasmid
590.161	Enteritidis	590.16066_1		91914	92966	pip	Chromosome
590.161	Enteritidis	590.16066_1		94708	95604	mig	Chromosome
590.161	Enteritidis	590.16066_1		174882	175790	avr	Chromosome
590.161	Enteritidis	590.16066_1		178323	179452	org	Chromosome
590.161	Enteritidis	590.16066_1		179980	181040	prg	Chromosome
590.161	Enteritidis	590.16066_1		187056	188687	spt	Chromosome
590.161	Enteritidis	590.16066_1		188674	189066	sic	Chromosome
590.161	Enteritidis	590.16066_1		189664	192771	sip	Chromosome
590.161	Enteritidis	590.16066_1		195883	196380	sic	Chromosome
590.161	Enteritidis	590.16066_1		196518	198366	spa	Chromosome
590.161	Enteritidis	590.16066_1		200231	201684	inv	Chromosome
590.161	Enteritidis	590.16066_1		251265	252218	sop	Chromosome
590.161	Enteritidis	590.16066_15		13768	14778	sse	Chromosome
590.161	Enteritidis	590.16066_2		33913	36167	slr	Chromosome
590.161	Enteritidis	590.16066_2		177029	177988	sop	Chromosome
590.161	Enteritidis	590.16066_2		246630	247682	omp	Chromosome
590.161	Enteritidis	590.16066_2		262111	262986	pip	Chromosome
590.161	Enteritidis	590.16066_2		263892	265577	sop	Chromosome
590.161	Enteritidis	590.16066_2		470858	471580	sop	Chromosome
590.161	Enteritidis	590.16066_2		632504	633877	ste	Chromosome
590.161	Enteritidis	590.16066_3		285024	286293	fim	Chromosome
590.161	Enteritidis	590.16066_3		324239	325147	fep	Chromosome
590.161	Enteritidis	590.16066_3		331727	333335	ent	Chromosome
590.161	Enteritidis	590.16066_4		108093	109103	sif	Chromosome
590.161	Enteritidis	590.16066_4		186460	187303	csg	Chromosome
590.161	Enteritidis	590.16066_4		284619	286967	sop	Chromosome
590.161	Enteritidis	590.16066_4		474621	476987	ssp	Chromosome
590.161	Enteritidis	590.16066_5		41813	45454	mgt	Chromosome
590.161	Enteritidis	590.16066_5		49307	52174	mis	Chromosome
590.161	Enteritidis	590.16066_6		97428	99360	sin	Chromosome
590.161	Enteritidis	590.16066_6		106260	113567	rat	Chromosome
590.161	Enteritidis	590.16066_6		358955	359908	sse	Chromosome
590.161	Enteritidis	590.16066_7		58829	59779	sif	Chromosome
590.161	Enteritidis	590.16066_7		81819	82451	ste	Chromosome
590.161	Enteritidis	590.16066_7		245892	247726	ssa	Chromosome
590.161	Enteritidis	590.16066_7		257938	259406	sse	Chromosome
590.161	Enteritidis	590.16066_7		259422	259856	ssc	Chromosome
590.161	Enteritidis	590.16066_7		259908	260914	sse	Chromosome
590.161	Enteritidis	590.16066_7		262387	262860	ssc	Chromosome
590.161	Enteritidis	590.16066_7		262857	263780	sse	Chromosome
590.161	Enteritidis	590.16066_7		263983	265444	ssa	Chromosome
590.161	Enteritidis	590.16066_7		266920	267321	spi	Chromosome
590.161	Berta	590.16067_3	#30	173266	174878	lpf	Chromosome
590.161	Berta	590.16067_1		331793	333401	ent	Chromosome
590.161	Berta	590.16067_1		339980	341672	fep	Chromosome
590.161	Berta	590.16067_10		11125	12177	pip	Chromosome
590.161	Berta	590.16067_10		13919	14815	mig	Chromosome
590.161	Berta	590.16067_10		94294	95201	avr	Chromosome
590.161	Berta	590.16067_10		97734	98863	org	Chromosome
590.161	Berta	590.16067_10		99391	100451	prg	Chromosome
590.161	Berta	590.16067_10		106466	108097	spt	Chromosome
590.161	Berta	590.16067_10		108084	108476	sic	Chromosome
590.161	Berta	590.16067_10		109074	112181	sip	Chromosome
590.161	Berta	590.16067_10		115293	115790	sic	Chromosome
590.161	Berta	590.16067_10		115928	117776	spa	Chromosome
590.161	Berta	590.16067_10		119641	121094	inv	Chromosome
590.161	Berta	590.16067_13		131	2323	sin	Chromosome
590.161	Berta	590.16067_13		9226	16533	rat	Chromosome
590.161	Berta	590.16067_15		415	1367	csg	Chromosome
590.161	Berta	590.16067_15		79123	80133	sif	Chromosome
590.161	Berta	590.16067_16		19080	20132	omp	Chromosome
590.161	Berta	590.16067_16		34564	35439	pip	Chromosome
590.161	Berta	590.16067_16		36345	38030	sop	Chromosome
590.161	Berta	590.16067_18		23803	26151	sop	Chromosome
590.161	Berta	590.16067_18		93722	94998	csg	Chromosome
590.161	Berta	590.16067_2		758	1984	sse	Chromosome
590.161	Berta	590.16067_2		3255	3656	ste	Chromosome
590.161	Berta	590.16067_2		34879	35829	sif	Chromosome
590.161	Berta	590.16067_2		57893	58525	ste	Chromosome
590.161	Berta	590.16067_2		222049	223883	ssa	Chromosome
590.161	Berta	590.16067_2		234095	235563	sse	Chromosome
590.161	Berta	590.16067_2		235579	236013	ssc	Chromosome
590.161	Berta	590.16067_2		236065	237071	sse	Chromosome
590.161	Berta	590.16067_2		238544	239017	ssc	Chromosome
590.161	Berta	590.16067_2		239014	239937	sse	Chromosome
590.161	Berta	590.16067_2		240148	241609	ssa	Chromosome
590.161	Berta	590.16067_2		243085	243486	spi	Chromosome
590.161	Berta	590.16067_21		45936	46889	sse	Chromosome
590.161	Berta	590.16067_33		2059	5700	mgt	Chromosome
590.161	Berta	590.16067_43		873	1883	sse	Chromosome
590.161	Berta	590.16067_44		12014	12967	sop	Chromosome
590.161	Berta	590.16067_47		1116	3992	mis	Chromosome
590.161	Berta	590.16067_5		9088	9810	sop	Chromosome
590.161	Berta	590.16067_5		170117	171490	ste	Chromosome
590.161	Berta	590.16067_6		15826	18093	slr	Chromosome
590.161	Berta	590.16067_6		158381	159340	sop	Chromosome
590.161	Berta	590.16067_8		6854	8389	fim	Chromosome
590.161	Berta	590.16067_9		64979	66025	sse	Chromosome
590.161	Berta	590.16067_9		164969	167335	ssp	Chromosome
590.161	Heidelberg	590.16072_1	#21	581092	581493	ste	Chromosome
590.161	Heidelberg	590.16072_1	#21	582764	583990	sse	Chromosome
590.161	Heidelberg	590.16072_3	#30	222082	223694	lpf	Chromosome
590.161	Heidelberg	590.16072_6		4339	6705	ssp	Prophage
590.161	Heidelberg	590.16072_1		19901	20953	omp	Chromosome
590.161	Heidelberg	590.16072_1		35386	36261	pip	Chromosome
590.161	Heidelberg	590.16072_1		37167	38852	sop	Chromosome
590.161	Heidelberg	590.16072_1		86585	87861	csg	Chromosome
590.161	Heidelberg	590.16072_1		168395	169405	sif	Chromosome
590.161	Heidelberg	590.16072_1		339725	340126	spi	Chromosome
590.161	Heidelberg	590.16072_1		340128	342813	ssa	Chromosome
590.161	Heidelberg	590.16072_1		343327	344250	sse	Chromosome
590.161	Heidelberg	590.16072_1		344247	344720	ssc	Chromosome
590.161	Heidelberg	590.16072_1		344723	346780	sse	Chromosome
590.161	Heidelberg	590.16072_1		347251	347685	ssc	Chromosome
590.161	Heidelberg	590.16072_1		347701	349169	sse	Chromosome
590.161	Heidelberg	590.16072_1		349263	349746	ssa	Chromosome
590.161	Heidelberg	590.16072_1		530956	531588	ste	Chromosome
590.161	Heidelberg	590.16072_1		553635	554585	sif	Chromosome
590.161	Heidelberg	590.16072_1		651505	652878	ste	Chromosome
590.161	Heidelberg	590.16072_1		813359	814081	sop	Chromosome
590.161	Heidelberg	590.16072_10		119550	120503	sse	Chromosome
590.161	Heidelberg	590.16072_12		28293	29252	sop	Chromosome
590.161	Heidelberg	590.16072_12		96455	96808	grv	Chromosome
590.161	Heidelberg	590.16072_12		103598	104131	sod	Chromosome
590.161	Heidelberg	590.16072_2		91675	92727	pip	Chromosome
590.161	Heidelberg	590.16072_2		94469	95365	mig	Chromosome
590.161	Heidelberg	590.16072_2		174775	175683	avr	Chromosome
590.161	Heidelberg	590.16072_2		178216	179345	org	Chromosome
590.161	Heidelberg	590.16072_2		179873	180933	prg	Chromosome
590.161	Heidelberg	590.16072_2		186948	188579	spt	Chromosome
590.161	Heidelberg	590.16072_2		188566	188958	sic	Chromosome
590.161	Heidelberg	590.16072_2		189556	192663	sip	Chromosome
590.161	Heidelberg	590.16072_2		195775	196272	sic	Chromosome
590.161	Heidelberg	590.16072_2		196410	198258	spa	Chromosome
590.161	Heidelberg	590.16072_2		200123	201576	inv	Chromosome
590.161	Heidelberg	590.16072_2		252242	253195	sop	Chromosome
590.161	Heidelberg	590.16072_3		365548	368415	mis	Chromosome
590.161	Heidelberg	590.16072_3		372329	375970	mgt	Chromosome
590.161	Heidelberg	590.16072_4		77260	79527	slr	Chromosome
590.161	Heidelberg	590.16072_5		129424	131032	ent	Chromosome
590.161	Heidelberg	590.16072_5		137612	139304	fep	Chromosome
590.161	Heidelberg	590.16072_5		179885	181420	fim	Chromosome
590.161	Heidelberg	590.16072_6		115046	116092	sse	Chromosome
590.161	Heidelberg	590.16072_6		203640	205988	sop	Chromosome
590.161	Heidelberg	590.16072_8		110615	116734	shd	Chromosome
590.161	Heidelberg	590.16072_8		117428	124735	rat	Chromosome
590.161	Heidelberg	590.16072_8		131638	133830	sin	Chromosome
590.161	Montevideo	590.16073_1	#15	544837	545646	cdt	Chromosome
590.161	Montevideo	590.16073_1	#21	153687	154913	sse	Chromosome
590.161	Montevideo	590.16073_1	#21	156178	156579	ste	Chromosome
590.161	Montevideo	590.16073_3	#36	353995	357100	fae	Chromosome
590.161	Montevideo	590.16073_1		77850	79223	ste	Chromosome
590.161	Montevideo	590.16073_1		183071	184021	sif	Chromosome
590.161	Montevideo	590.16073_1		206031	206663	ste	Chromosome
590.161	Montevideo	590.16073_1		379311	381145	ssa	Chromosome
590.161	Montevideo	590.16073_1		391357	392825	sse	Chromosome
590.161	Montevideo	590.16073_1		392841	393275	ssc	Chromosome
590.161	Montevideo	590.16073_1		393327	394333	sse	Chromosome
590.161	Montevideo	590.16073_1		395806	396279	ssc	Chromosome
590.161	Montevideo	590.16073_1		396276	397199	sse	Chromosome
590.161	Montevideo	590.16073_1		397463	398924	ssa	Chromosome
590.161	Montevideo	590.16073_1		400400	400801	spi	Chromosome
590.161	Montevideo	590.16073_1		571530	572540	sif	Chromosome
590.161	Montevideo	590.16073_1		654927	655770	csg	Chromosome
590.161	Montevideo	590.16073_1		707304	708989	sop	Chromosome
590.161	Montevideo	590.16073_1		709896	710771	pip	Chromosome
590.161	Montevideo	590.16073_1		724969	726021	omp	Chromosome
590.161	Montevideo	590.16073_1		782345	783304	sop	Chromosome
590.161	Montevideo	590.16073_1		920285	922552	slr	Chromosome
590.161	Montevideo	590.16073_10		41647	42600	sse	Chromosome
590.161	Montevideo	590.16073_11		105256	106861	ent	Chromosome
590.161	Montevideo	590.16073_11		113441	115133	fep	Chromosome
590.161	Montevideo	590.16073_13		12355	14547	sin	Chromosome
590.161	Montevideo	590.16073_14		80824	82093	fim	Chromosome
590.161	Montevideo	590.16073_18		19139	21487	sop	Chromosome
590.161	Montevideo	590.16073_2		64286	65182	mig	Chromosome
590.161	Montevideo	590.16073_2		147213	148352	org	Chromosome
590.161	Montevideo	590.16073_2		148880	149940	prg	Chromosome
590.161	Montevideo	590.16073_2		155953	157584	spt	Chromosome
590.161	Montevideo	590.16073_2		157571	157963	sic	Chromosome
590.161	Montevideo	590.16073_2		158561	161659	sip	Chromosome
590.161	Montevideo	590.16073_2		164771	165268	sic	Chromosome
590.161	Montevideo	590.16073_2		165406	167254	spa	Chromosome
590.161	Montevideo	590.16073_2		169119	170572	inv	Chromosome
590.161	Montevideo	590.16073_2		223965	224918	sop	Chromosome
590.161	Montevideo	590.16073_21		18411	19421	sse	Chromosome
590.161	Montevideo	590.16073_4		47614	51254	mgt	Chromosome
590.161	Montevideo	590.16073_4		55109	57961	mis	Chromosome
590.161	Montevideo	590.16073_5		143203	143925	sop	Chromosome
590.161	Heidelberg	590.16074_2	#21	324799	326025	sse	Chromosome
590.161	Heidelberg	590.16074_2	#21	327296	327697	ste	Chromosome
590.161	Heidelberg	590.16074_4	#30	222012	223624	lpf	Chromosome
590.161	Heidelberg	590.16074_5	#54	96500	96853	grv	Prophage
590.161	Heidelberg	590.16074_5	#54	103643	104176	sod	Prophage
590.161	Heidelberg	590.16074_6		291917	294283	ssp	Prophage
590.161	Heidelberg	590.16074_1		349990	351259	fim	Chromosome
590.161	Heidelberg	590.16074_1		396033	397725	fep	Chromosome
590.161	Heidelberg	590.16074_1		404305	405913	ent	Chromosome
590.161	Heidelberg	590.16074_1		612334	614601	slr	Chromosome
590.161	Heidelberg	590.16074_11		119462	120415	sse	Chromosome
590.161	Heidelberg	590.16074_16		47333	50974	mgt	Chromosome
590.161	Heidelberg	590.16074_2		94708	95430	sop	Chromosome
590.161	Heidelberg	590.16074_2		255911	257284	ste	Chromosome
590.161	Heidelberg	590.16074_2		354204	355154	sif	Chromosome
590.161	Heidelberg	590.16074_2		377197	377829	ste	Chromosome
590.161	Heidelberg	590.16074_2		547569	549403	ssa	Chromosome
590.161	Heidelberg	590.16074_2		559615	561083	sse	Chromosome
590.161	Heidelberg	590.16074_2		561099	561533	ssc	Chromosome
590.161	Heidelberg	590.16074_2		561585	562591	sse	Chromosome
590.161	Heidelberg	590.16074_2		564064	564537	ssc	Chromosome
590.161	Heidelberg	590.16074_2		564534	565457	sse	Chromosome
590.161	Heidelberg	590.16074_2		565721	567182	ssa	Chromosome
590.161	Heidelberg	590.16074_2		568658	569059	spi	Chromosome
590.161	Heidelberg	590.16074_3		40373	41425	pip	Chromosome
590.161	Heidelberg	590.16074_3		43167	44063	mig	Chromosome
590.161	Heidelberg	590.16074_3		123473	124381	avr	Chromosome
590.161	Heidelberg	590.16074_3		126914	128043	org	Chromosome
590.161	Heidelberg	590.16074_3		128571	129631	prg	Chromosome
590.161	Heidelberg	590.16074_3		135646	137277	spt	Chromosome
590.161	Heidelberg	590.16074_3		137264	137656	sic	Chromosome
590.161	Heidelberg	590.16074_3		138254	141361	sip	Chromosome
590.161	Heidelberg	590.16074_3		144473	144970	sic	Chromosome
590.161	Heidelberg	590.16074_3		145108	146956	spa	Chromosome
590.161	Heidelberg	590.16074_3		148821	150274	inv	Chromosome
590.161	Heidelberg	590.16074_3		200940	201893	sop	Chromosome
590.161	Heidelberg	590.16074_4		354206	357073	mis	Chromosome
590.161	Heidelberg	590.16074_5		28339	29298	sop	Chromosome
590.161	Heidelberg	590.16074_5		134377	135429	omp	Chromosome
590.161	Heidelberg	590.16074_5		149862	150737	pip	Chromosome
590.161	Heidelberg	590.16074_5		151643	153328	sop	Chromosome
590.161	Heidelberg	590.16074_5		201061	202337	csg	Chromosome
590.161	Heidelberg	590.16074_5		282871	283881	sif	Chromosome
590.161	Heidelberg	590.16074_6		92641	94989	sop	Chromosome
590.161	Heidelberg	590.16074_6		182537	183583	sse	Chromosome
590.161	Heidelberg	590.16074_8		110620	116739	shd	Chromosome
590.161	Heidelberg	590.16074_8		117433	124740	rat	Chromosome
590.161	Heidelberg	590.16074_8		131643	133835	sin	Chromosome
590.161	Kentucky	590.16075_15	#21	26015	27241	sse	Chromosome
590.161	Kentucky	590.16075_15	#21	28509	28910	ste	Chromosome
590.161	Kentucky	590.16075_6	#30	192173	196316	lpf	Chromosome
590.161	Kentucky	590.16075_7	#36	66484	69432	fae	Chromosome
590.161	Kentucky	590.16075_33		714	3015	iut	Plasmid
590.161	Kentucky	590.16075_33		2953	6013	iuc	Plasmid
590.161	Kentucky	590.16075_1		482948	483901	sop	Chromosome
590.161	Kentucky	590.16075_1		527674	529224	inv	Chromosome
590.161	Kentucky	590.16075_1		537260	538835	spa	Chromosome
590.161	Kentucky	590.16075_1		541111	541608	sic	Chromosome
590.161	Kentucky	590.16075_1		541611	544649	sip	Chromosome
590.161	Kentucky	590.16075_1		548425	548817	sic	Chromosome
590.161	Kentucky	590.16075_1		548804	550435	spt	Chromosome
590.161	Kentucky	590.16075_10		20274	22589	ssp	Chromosome
590.161	Kentucky	590.16075_10		30278	31000	sop	Chromosome
590.161	Kentucky	590.16075_11		19763	20815	pip	Chromosome
590.161	Kentucky	590.16075_11		22557	23453	mig	Chromosome
590.161	Kentucky	590.16075_11		102795	103703	avr	Chromosome
590.161	Kentucky	590.16075_13		36562	38247	sop	Chromosome
590.161	Kentucky	590.16075_13		39585	40460	pip	Chromosome
590.161	Kentucky	590.16075_13		54891	55949	omp	Chromosome
590.161	Kentucky	590.16075_14		52960	54333	ste	Chromosome
590.161	Kentucky	590.16075_15		55395	56345	sif	Chromosome
590.161	Kentucky	590.16075_15		78389	79021	ste	Chromosome
590.161	Kentucky	590.16075_2		214681	217029	sop	Chromosome
590.161	Kentucky	590.16075_21		22846	25113	slr	Chromosome
590.161	Kentucky	590.16075_25		13067	14026	sop	Chromosome
590.161	Kentucky	590.16075_28		13692	14702	sse	Chromosome
590.161	Kentucky	590.16075_3		127519	129353	ssa	Chromosome
590.161	Kentucky	590.16075_3		139565	141033	sse	Chromosome
590.161	Kentucky	590.16075_3		141049	141483	ssc	Chromosome
590.161	Kentucky	590.16075_3		141535	142541	sse	Chromosome
590.161	Kentucky	590.16075_3		144014	144487	ssc	Chromosome
590.161	Kentucky	590.16075_3		144484	145407	sse	Chromosome
590.161	Kentucky	590.16075_3		145670	147131	ssa	Chromosome
590.161	Kentucky	590.16075_3		148607	149008	spi	Chromosome
590.161	Kentucky	590.16075_3		325804	326814	sif	Chromosome
590.161	Kentucky	590.16075_3		404243	405086	csg	Chromosome
590.161	Kentucky	590.16075_35		4086	9048	iro	Chromosome
590.161	Kentucky	590.16075_4		97240	99432	sin	Chromosome
590.161	Kentucky	590.16075_4		365773	366726	sse	Chromosome
590.161	Kentucky	590.16075_43		2239	3378	org	Chromosome
590.161	Kentucky	590.16075_43		3906	4966	prg	Chromosome
590.161	Kentucky	590.16075_5		157530	159138	ent	Chromosome
590.161	Kentucky	590.16075_5		165717	167409	fep	Chromosome
590.161	Kentucky	590.16075_5		208218	209753	fim	Chromosome
590.161	Kentucky	590.16075_6		318149	321001	mis	Chromosome
590.161	Kentucky	590.16075_6		324916	328556	mgt	Chromosome
590.161	Typhimurium	590.16076_1	#21	295366	295767	ste	Chromosome
590.161	Typhimurium	590.16076_1	#21	297038	298264	sse	Chromosome
590.161	Typhimurium	590.16076_1		55802	56203	spi	Chromosome
590.161	Typhimurium	590.16076_1		56205	58890	ssa	Chromosome
590.161	Typhimurium	590.16076_1		59404	60327	sse	Chromosome
590.161	Typhimurium	590.16076_1		60324	60797	ssc	Chromosome
590.161	Typhimurium	590.16076_1		60800	62857	sse	Chromosome
590.161	Typhimurium	590.16076_1		63328	63762	ssc	Chromosome
590.161	Typhimurium	590.16076_1		63778	65246	sse	Chromosome
590.161	Typhimurium	590.16076_1		65340	65823	ssa	Chromosome
590.161	Typhimurium	590.16076_1		245249	245881	ste	Chromosome
590.161	Typhimurium	590.16076_1		267926	268876	sif	Chromosome
590.161	Typhimurium	590.16076_1		365900	367273	ste	Chromosome
590.161	Typhimurium	590.16076_1		527758	528480	sop	Chromosome
590.161	Typhimurium	590.16076_10		95359	97707	sop	Chromosome
590.161	Typhimurium	590.16076_13		44057	46924	mis	Chromosome
590.161	Typhimurium	590.16076_13		50838	54479	mgt	Chromosome
590.161	Typhimurium	590.16076_14		66731	67690	sop	Chromosome
590.161	Typhimurium	590.16076_2		257375	258644	fim	Chromosome
590.161	Typhimurium	590.16076_2		303420	305112	fep	Chromosome
590.161	Typhimurium	590.16076_2		311692	313300	ent	Chromosome
590.161	Typhimurium	590.16076_22		1	873	sse	Chromosome
590.161	Typhimurium	590.16076_23		15476	17497	fyu	Chromosome
590.161	Typhimurium	590.16076_23		17628	20012	ybt	Chromosome
590.161	Typhimurium	590.16076_23		21106	36798	irp	Chromosome
590.161	Typhimurium	590.16076_23		36989	40118	ybt	Chromosome
590.161	Typhimurium	590.16076_29		42219	44582	ssp	Chromosome
590.161	Typhimurium	590.16076_3		97569	99761	sin	Chromosome
590.161	Typhimurium	590.16076_3		106661	113968	rat	Chromosome
590.161	Typhimurium	590.16076_3		351723	352676	sse	Chromosome
590.161	Typhimurium	590.16076_32		34431	36728	slr	Chromosome
590.161	Typhimurium	590.16076_33		18425	19435	sse	Chromosome
590.161	Typhimurium	590.16076_5		22529	23581	pip	Chromosome
590.161	Typhimurium	590.16076_5		25322	26218	mig	Chromosome
590.161	Typhimurium	590.16076_5		105628	106536	avr	Chromosome
590.161	Typhimurium	590.16076_5		109069	110198	org	Chromosome
590.161	Typhimurium	590.16076_5		110726	111786	prg	Chromosome
590.161	Typhimurium	590.16076_5		117801	119432	spt	Chromosome
590.161	Typhimurium	590.16076_5		119419	119811	sic	Chromosome
590.161	Typhimurium	590.16076_5		120409	123516	sip	Chromosome
590.161	Typhimurium	590.16076_5		126628	127125	sic	Chromosome
590.161	Typhimurium	590.16076_5		127263	129111	spa	Chromosome
590.161	Typhimurium	590.16076_5		130976	132429	inv	Chromosome
590.161	Typhimurium	590.16076_5		183122	184075	sop	Chromosome
590.161	Typhimurium	590.16076_55		2158	2691	sod	Chromosome
590.161	Typhimurium	590.16076_8		7491	8459	sse	Chromosome
590.161	Typhimurium	590.16076_8		28485	29537	omp	Chromosome
590.161	Typhimurium	590.16076_8		43970	44845	pip	Chromosome
590.161	Typhimurium	590.16076_8		45751	47436	sop	Chromosome
590.161	Typhimurium	590.16076_8		95179	96455	csg	Chromosome
590.161	Typhimurium	590.16076_8		176999	178009	sif	Chromosome
590.161	Typhimurium	590.16076_9		186855	188467	lpf	Chromosome
590.161	Berta	590.16077_1	#30	233622	234941	lpf	Chromosome
590.161	Berta	590.16077_2	#21	240183	240584	ste	Chromosome
590.161	Berta	590.16077_2	#21	241855	243081	sse	Chromosome
590.161	Berta	590.16077_1		107160	110036	mis	Chromosome
590.161	Berta	590.16077_12		9920	10642	sop	Chromosome
590.161	Berta	590.16077_16		67846	69531	sop	Chromosome
590.161	Berta	590.16077_16		70437	71312	pip	Chromosome
590.161	Berta	590.16077_16		85744	86796	omp	Chromosome
590.161	Berta	590.16077_19		83683	86049	ssp	Chromosome
590.161	Berta	590.16077_2		354	755	spi	Chromosome
590.161	Berta	590.16077_2		757	3442	ssa	Chromosome
590.161	Berta	590.16077_2		3903	4826	sse	Chromosome
590.161	Berta	590.16077_2		4823	5296	ssc	Chromosome
590.161	Berta	590.16077_2		5299	7356	sse	Chromosome
590.161	Berta	590.16077_2		7827	8261	ssc	Chromosome
590.161	Berta	590.16077_2		8277	9745	sse	Chromosome
590.161	Berta	590.16077_2		9839	10322	ssa	Chromosome
590.161	Berta	590.16077_2		185314	185946	ste	Chromosome
590.161	Berta	590.16077_2		208010	208960	sif	Chromosome
590.161	Berta	590.16077_2		310720	312093	ste	Chromosome
590.161	Berta	590.16077_20		15258	16304	sse	Chromosome
590.161	Berta	590.16077_32		2059	5700	mgt	Chromosome
590.161	Berta	590.16077_33		45931	46884	sse	Chromosome
590.161	Berta	590.16077_39		7651	10386	iuc	Chromosome
590.161	Berta	590.16077_39		13384	15685	iut	Chromosome
590.161	Berta	590.16077_4		34943	37210	slr	Chromosome
590.161	Berta	590.16077_4		177537	178496	sop	Chromosome
590.161	Berta	590.16077_44		919	1929	sse	Chromosome
590.161	Berta	590.16077_47		12083	13036	sop	Chromosome
590.161	Berta	590.16077_5		52713	53982	fim	Chromosome
590.161	Berta	590.16077_5		91137	92829	fep	Chromosome
590.161	Berta	590.16077_5		99408	101016	ent	Chromosome
590.161	Berta	590.16077_7		65513	66565	pip	Chromosome
590.161	Berta	590.16077_7		68307	69203	mig	Chromosome
590.161	Berta	590.16077_7		148682	149589	avr	Chromosome
590.161	Berta	590.16077_7		152122	153251	org	Chromosome
590.161	Berta	590.16077_7		153779	154839	prg	Chromosome
590.161	Berta	590.16077_7		160854	162485	spt	Chromosome
590.161	Berta	590.16077_7		162472	162864	sic	Chromosome
590.161	Berta	590.16077_7		163462	166569	sip	Chromosome
590.161	Berta	590.16077_7		169681	170178	sic	Chromosome
590.161	Berta	590.16077_7		170316	172164	spa	Chromosome
590.161	Berta	590.16077_7		174029	175482	inv	Chromosome
590.161	Berta	590.16077_8		16822	17832	sif	Chromosome
590.161	Berta	590.16077_8		95200	96043	csg	Chromosome
590.161	Berta	590.16077_8		167294	169642	sop	Chromosome
590.161	Berta	590.16077_9		64273	71580	rat	Chromosome
590.161	Berta	590.16077_9		78483	80675	sin	Chromosome
590.161	Muenster	590.16081_1	#21	636708	637934	sse	Chromosome
590.161	Muenster	590.16081_1	#21	639205	639606	ste	Chromosome
590.161	Muenster	590.16081_2	#15	255848	256657	cdt	Chromosome
590.161	Muenster	590.16081_6	#36	196343	199448	fae	Chromosome
590.161	Muenster	590.16081_1		184572	186920	sop	Chromosome
590.161	Muenster	590.16081_1		393462	394184	sop	Chromosome
590.161	Muenster	590.16081_1		553802	555175	ste	Chromosome
590.161	Muenster	590.16081_1		666097	667047	sif	Chromosome
590.161	Muenster	590.16081_1		689061	689693	ste	Chromosome
590.161	Muenster	590.16081_19		18243	19253	sse	Chromosome
590.161	Muenster	590.16081_2		75939	77773	ssa	Chromosome
590.161	Muenster	590.16081_2		87985	89453	sse	Chromosome
590.161	Muenster	590.16081_2		89469	89903	ssc	Chromosome
590.161	Muenster	590.16081_2		89955	90961	sse	Chromosome
590.161	Muenster	590.16081_2		92434	92907	ssc	Chromosome
590.161	Muenster	590.16081_2		92904	93827	sse	Chromosome
590.161	Muenster	590.16081_2		94090	95551	ssa	Chromosome
590.161	Muenster	590.16081_2		97027	97428	spi	Chromosome
590.161	Muenster	590.16081_2		276537	277547	sif	Chromosome
590.161	Muenster	590.16081_2		359949	360793	csg	Chromosome
590.161	Muenster	590.16081_2		412328	414013	sop	Chromosome
590.161	Muenster	590.16081_2		414921	415796	pip	Chromosome
590.161	Muenster	590.16081_2		429995	431047	omp	Chromosome
590.161	Muenster	590.16081_2		531569	532528	sop	Chromosome
590.161	Muenster	590.16081_3		47238	50879	mgt	Chromosome
590.161	Muenster	590.16081_3		54728	57580	mis	Chromosome
590.161	Muenster	590.16081_4		41318	42271	sse	Chromosome
590.161	Muenster	590.16081_4		275583	282899	rat	Chromosome
590.161	Muenster	590.16081_4		289774	291966	sin	Chromosome
590.161	Muenster	590.16081_7		31534	32803	fim	Chromosome
590.161	Muenster	590.16081_7		64830	66522	fep	Chromosome
590.161	Muenster	590.16081_7		73102	73952	ent	Chromosome
590.161	Muenster	590.16081_7		277226	279493	slr	Chromosome
590.161	Muenster	590.16081_8		90493	91389	mig	Chromosome
590.161	Muenster	590.16081_8		173563	174702	org	Chromosome
590.161	Muenster	590.16081_8		175230	176290	prg	Chromosome
590.161	Muenster	590.16081_8		182303	183934	spt	Chromosome
590.161	Muenster	590.16081_8		183921	184313	sic	Chromosome
590.161	Muenster	590.16081_8		184911	188009	sip	Chromosome
590.161	Muenster	590.16081_8		191121	191618	sic	Chromosome
590.161	Muenster	590.16081_8		191756	193604	spa	Chromosome
590.161	Muenster	590.16081_8		195469	196922	inv	Chromosome
590.161	Muenster	590.16081_8		248200	249153	sop	Chromosome
590.161	Typhimurium	590.16082_1	#21	147631	148032	ste	Chromosome
590.161	Typhimurium	590.16082_1	#21	149303	150529	sse	Chromosome
590.161	Typhimurium	590.16082_2	#30	250079	251691	lpf	Chromosome
590.161	Typhimurium	590.16082_46		452	2753	iut	Plasmid
590.161	Typhimurium	590.16082_46		2691	5751	iuc	Plasmid
590.161	Typhimurium	590.16082_14		4453	6819	ssp	Prophage
590.161	Typhimurium	590.16082_1		97519	98151	ste	Chromosome
590.161	Typhimurium	590.16082_1		120196	121146	sif	Chromosome
590.161	Typhimurium	590.16082_1		218166	219539	ste	Chromosome
590.161	Typhimurium	590.16082_1		380024	380746	sop	Chromosome
590.161	Typhimurium	590.16082_1		569582	571930	sop	Chromosome
590.161	Typhimurium	590.16082_12		57389	58997	ent	Chromosome
590.161	Typhimurium	590.16082_12		65577	67269	fep	Chromosome
590.161	Typhimurium	590.16082_12		107850	109385	fim	Chromosome
590.161	Typhimurium	590.16082_13		71442	72401	sop	Chromosome
590.161	Typhimurium	590.16082_14		115152	116198	sse	Chromosome
590.161	Typhimurium	590.16082_15		5526	7019	gog	Chromosome
590.161	Typhimurium	590.16082_15		85878	88070	sin	Chromosome
590.161	Typhimurium	590.16082_15		94970	102277	rat	Chromosome
590.161	Typhimurium	590.16082_19		41335	42288	sse	Chromosome
590.161	Typhimurium	590.16082_2		383066	385933	mis	Chromosome
590.161	Typhimurium	590.16082_2		389847	393488	mgt	Chromosome
590.161	Typhimurium	590.16082_24		32389	34686	slr	Chromosome
590.161	Typhimurium	590.16082_3		38785	39837	pip	Chromosome
590.161	Typhimurium	590.16082_3		41578	42474	mig	Chromosome
590.161	Typhimurium	590.16082_3		121884	122791	avr	Chromosome
590.161	Typhimurium	590.16082_3		125324	126453	org	Chromosome
590.161	Typhimurium	590.16082_3		126981	128041	prg	Chromosome
590.161	Typhimurium	590.16082_3		134056	135687	spt	Chromosome
590.161	Typhimurium	590.16082_3		135674	136066	sic	Chromosome
590.161	Typhimurium	590.16082_3		136664	139771	sip	Chromosome
590.161	Typhimurium	590.16082_3		142883	143380	sic	Chromosome
590.161	Typhimurium	590.16082_3		143518	145366	spa	Chromosome
590.161	Typhimurium	590.16082_3		147231	148684	inv	Chromosome
590.161	Typhimurium	590.16082_3		198400	199353	sop	Chromosome
590.161	Typhimurium	590.16082_30		18384	19394	sse	Chromosome
590.161	Typhimurium	590.16082_34		19718	22896	iro	Chromosome
590.161	Typhimurium	590.16082_4		186093	187927	ssa	Chromosome
590.161	Typhimurium	590.16082_4		198139	199607	sse	Chromosome
590.161	Typhimurium	590.16082_4		199623	200057	ssc	Chromosome
590.161	Typhimurium	590.16082_4		200109	201115	sse	Chromosome
590.161	Typhimurium	590.16082_4		202588	203061	ssc	Chromosome
590.161	Typhimurium	590.16082_4		203058	203981	sse	Chromosome
590.161	Typhimurium	590.16082_4		204245	205706	ssa	Chromosome
590.161	Typhimurium	590.16082_4		207182	207583	spi	Chromosome
590.161	Typhimurium	590.16082_43		6441	6974	sod	Chromosome
590.161	Typhimurium	590.16082_43		13764	14117	grv	Chromosome
590.161	Typhimurium	590.16082_69		1366	2334	sse	Chromosome
590.161	Typhimurium	590.16082_8		14959	15969	sif	Chromosome
590.161	Typhimurium	590.16082_8		93341	94184	csg	Chromosome
590.161	Typhimurium	590.16082_8		145532	147217	sop	Chromosome
590.161	Typhimurium	590.16082_8		148123	148998	pip	Chromosome
590.161	Typhimurium	590.16082_8		163431	164483	omp	Chromosome
590.161	Heidelberg	590.16083_1	#21	310631	311032	ste	Chromosome
590.161	Heidelberg	590.16083_1	#21	312303	313529	sse	Chromosome
590.161	Heidelberg	590.16083_42		2205	2738	sod	Prophage
590.161	Heidelberg	590.16083_42		9528	9881	grv	Prophage
590.161	Heidelberg	590.16083_1		69266	69667	spi	Chromosome
590.161	Heidelberg	590.16083_1		69669	72354	ssa	Chromosome
590.161	Heidelberg	590.16083_1		72868	73791	sse	Chromosome
590.161	Heidelberg	590.16083_1		73788	74261	ssc	Chromosome
590.161	Heidelberg	590.16083_1		74264	76321	sse	Chromosome
590.161	Heidelberg	590.16083_1		76792	77226	ssc	Chromosome
590.161	Heidelberg	590.16083_1		77242	78710	sse	Chromosome
590.161	Heidelberg	590.16083_1		78804	79287	ssa	Chromosome
590.161	Heidelberg	590.16083_1		260495	261127	ste	Chromosome
590.161	Heidelberg	590.16083_1		283174	284124	sif	Chromosome
590.161	Heidelberg	590.16083_1		381045	382418	ste	Chromosome
590.161	Heidelberg	590.16083_14		409	1361	csg	Chromosome
590.161	Heidelberg	590.16083_14		79112	80122	sif	Chromosome
590.161	Heidelberg	590.16083_16		22780	25128	sop	Chromosome
590.161	Heidelberg	590.16083_17		42944	43897	sse	Chromosome
590.161	Heidelberg	590.16083_23		36251	37210	sop	Chromosome
590.161	Heidelberg	590.16083_24		59668	62034	ssp	Chromosome
590.161	Heidelberg	590.16083_27		22113	23165	pip	Chromosome
590.161	Heidelberg	590.16083_27		24907	25803	mig	Chromosome
590.161	Heidelberg	590.16083_29		39255	39977	sop	Chromosome
590.161	Heidelberg	590.16083_3		110620	116739	shd	Chromosome
590.161	Heidelberg	590.16083_3		117433	124739	rat	Chromosome
590.161	Heidelberg	590.16083_3		131642	133834	sin	Chromosome
590.161	Heidelberg	590.16083_30		52693	53962	fim	Chromosome
590.161	Heidelberg	590.16083_32		47333	50974	mgt	Chromosome
590.161	Heidelberg	590.16083_37		2451	3359	avr	Chromosome
590.161	Heidelberg	590.16083_39		28254	29306	omp	Chromosome
590.161	Heidelberg	590.16083_39		43739	44614	pip	Chromosome
590.161	Heidelberg	590.16083_4		126	1445	lpf	Chromosome
590.161	Heidelberg	590.16083_45		1166	2716	inv	Chromosome
590.161	Heidelberg	590.16083_45		10752	12327	spa	Chromosome
590.161	Heidelberg	590.16083_45		14603	15100	sic	Chromosome
590.161	Heidelberg	590.16083_45		15103	18141	sip	Chromosome
590.161	Heidelberg	590.16083_45		21917	22309	sic	Chromosome
590.161	Heidelberg	590.16083_45		22296	23927	spt	Chromosome
590.161	Heidelberg	590.16083_45		28478	29923	prg	Chromosome
590.161	Heidelberg	590.16083_45		30974	32210	org	Chromosome
590.161	Heidelberg	590.16083_49		24344	27211	mis	Chromosome
590.161	Heidelberg	590.16083_5		35766	37458	fep	Chromosome
590.161	Heidelberg	590.16083_5		44038	45646	ent	Chromosome
590.161	Heidelberg	590.16083_50		26104	27789	sop	Chromosome
590.161	Heidelberg	590.16083_57		187	1237	csg	Chromosome
590.161	Heidelberg	590.16083_6		82901	85168	slr	Chromosome
590.161	Heidelberg	590.16083_65		48	1001	sop	Chromosome
590.161	Infantis	590.16084_4	#21	92453	92854	ste	Chromosome
590.161	Infantis	590.16084_4	#21	94125	95351	sse	Chromosome
590.161	Infantis	590.16084_8	#30	14824	16436	lpf	Chromosome
590.161	Infantis	590.16084_1		298001	298954	sop	Chromosome
590.161	Infantis	590.16084_1		341616	343165	inv	Chromosome
590.161	Infantis	590.16084_1		351201	352776	spa	Chromosome
590.161	Infantis	590.16084_1		355052	355549	sic	Chromosome
590.161	Infantis	590.16084_1		355552	358590	sip	Chromosome
590.161	Infantis	590.16084_1		362366	362758	sic	Chromosome
590.161	Infantis	590.16084_1		362745	364376	spt	Chromosome
590.161	Infantis	590.16084_1		368927	370372	prg	Chromosome
590.161	Infantis	590.16084_1		371423	372669	org	Chromosome
590.161	Infantis	590.16084_1		375642	376550	avr	Chromosome
590.161	Infantis	590.16084_1		455907	456803	mig	Chromosome
590.161	Infantis	590.16084_1		458545	459597	pip	Chromosome
590.161	Infantis	590.16084_11		4269	6635	ssp	Chromosome
590.161	Infantis	590.16084_11		105299	106345	sse	Chromosome
590.161	Infantis	590.16084_12		121308	122261	sse	Chromosome
590.161	Infantis	590.16084_14		33502	34461	sop	Chromosome
590.161	Infantis	590.16084_15		5183	6718	fim	Chromosome
590.161	Infantis	590.16084_2		26867	27919	omp	Chromosome
590.161	Infantis	590.16084_2		42350	43225	pip	Chromosome
590.161	Infantis	590.16084_2		44132	45817	sop	Chromosome
590.161	Infantis	590.16084_2		93551	94827	csg	Chromosome
590.161	Infantis	590.16084_2		174048	175058	sif	Chromosome
590.161	Infantis	590.16084_2		341643	342044	spi	Chromosome
590.161	Infantis	590.16084_2		342046	344731	ssa	Chromosome
590.161	Infantis	590.16084_2		345245	346168	sse	Chromosome
590.161	Infantis	590.16084_2		346165	346638	ssc	Chromosome
590.161	Infantis	590.16084_2		346641	348698	sse	Chromosome
590.161	Infantis	590.16084_2		349169	349603	ssc	Chromosome
590.161	Infantis	590.16084_2		349619	351087	sse	Chromosome
590.161	Infantis	590.16084_2		351181	351664	ssa	Chromosome
590.161	Infantis	590.16084_22		13854	14864	sse	Chromosome
590.161	Infantis	590.16084_4		42313	42945	ste	Chromosome
590.161	Infantis	590.16084_4		65004	65954	sif	Chromosome
590.161	Infantis	590.16084_4		162971	164344	ste	Chromosome
590.161	Infantis	590.16084_4		326644	327366	sop	Chromosome
590.161	Infantis	590.16084_6		25514	27206	fep	Chromosome
590.161	Infantis	590.16084_6		33785	34635	ent	Chromosome
590.161	Infantis	590.16084_6		229228	231525	slr	Chromosome
590.161	Infantis	590.16084_7		97235	99427	sin	Chromosome
590.161	Infantis	590.16084_7		106330	113637	rat	Chromosome
590.161	Infantis	590.16084_7		114329	120448	shd	Chromosome
590.161	Infantis	590.16084_8		146408	149275	mis	Chromosome
590.161	Infantis	590.16084_8		153123	156764	mgt	Chromosome
590.161	Infantis	590.16084_9		19406	21754	sop	Chromosome
590.161	Kentucky	590.16089_12	#21	45601	46827	sse	Chromosome
590.161	Kentucky	590.16089_12	#21	48095	48496	ste	Chromosome
590.161	Kentucky	590.16089_5	#36	75934	78882	fae	Chromosome
590.161	Kentucky	590.16089_59		7019	9754	iuc	Plasmid
590.161	Kentucky	590.16089_59		12752	15053	iut	Plasmid
590.161	Kentucky	590.16089_1		105790	107398	ent	Chromosome
590.161	Kentucky	590.16089_1		113977	115669	fep	Chromosome
590.161	Kentucky	590.16089_1		156478	158013	fim	Chromosome
590.161	Kentucky	590.16089_11		27129	28181	pip	Chromosome
590.161	Kentucky	590.16089_11		29923	30819	mig	Chromosome
590.161	Kentucky	590.16089_11		110161	111069	avr	Chromosome
590.161	Kentucky	590.16089_12		74981	75931	sif	Chromosome
590.161	Kentucky	590.16089_12		97976	98608	ste	Chromosome
590.161	Kentucky	590.16089_14		16729	17739	sif	Chromosome
590.161	Kentucky	590.16089_14		95168	96011	csg	Chromosome
590.161	Kentucky	590.16089_15		35972	37657	sop	Chromosome
590.161	Kentucky	590.16089_15		38995	39870	pip	Chromosome
590.161	Kentucky	590.16089_15		54301	55359	omp	Chromosome
590.161	Kentucky	590.16089_19		20733	23585	mis	Chromosome
590.161	Kentucky	590.16089_19		27500	31140	mgt	Chromosome
590.161	Kentucky	590.16089_2		229108	231300	sin	Chromosome
590.161	Kentucky	590.16089_22		34895	35848	sse	Chromosome
590.161	Kentucky	590.16089_23		2450	4081	spt	Chromosome
590.161	Kentucky	590.16089_23		4068	4460	sic	Chromosome
590.161	Kentucky	590.16089_23		5058	8165	sip	Chromosome
590.161	Kentucky	590.16089_23		11277	11774	sic	Chromosome
590.161	Kentucky	590.16089_23		11912	13760	spa	Chromosome
590.161	Kentucky	590.16089_23		15625	17078	inv	Chromosome
590.161	Kentucky	590.16089_26		22846	25113	slr	Chromosome
590.161	Kentucky	590.16089_3		127014	127415	spi	Chromosome
590.161	Kentucky	590.16089_3		127417	130102	ssa	Chromosome
590.161	Kentucky	590.16089_3		130615	131538	sse	Chromosome
590.161	Kentucky	590.16089_3		131535	132008	ssc	Chromosome
590.161	Kentucky	590.16089_3		132011	134068	sse	Chromosome
590.161	Kentucky	590.16089_3		134539	134973	ssc	Chromosome
590.161	Kentucky	590.16089_3		134989	136457	sse	Chromosome
590.161	Kentucky	590.16089_3		136551	137034	ssa	Chromosome
590.161	Kentucky	590.16089_30		23251	25598	sop	Chromosome
590.161	Kentucky	590.16089_33		13067	14026	sop	Chromosome
590.161	Kentucky	590.16089_35		19557	24519	iro	Chromosome
590.161	Kentucky	590.16089_4		50018	51337	lpf	Chromosome
590.161	Kentucky	590.16089_41		1449	3764	ssp	Chromosome
590.161	Kentucky	590.16089_41		11453	12175	sop	Chromosome
590.161	Kentucky	590.16089_46		26179	27423	ste	Chromosome
590.161	Kentucky	590.16089_54		149	1159	sse	Chromosome
590.161	Kentucky	590.16089_61		34	987	sop	Chromosome
590.161	Kentucky	590.16089_74		2121	3566	prg	Chromosome
590.161	Kentucky	590.16089_74		4617	5863	org	Chromosome
590.161	Kentucky	590.16091_1	#21	333574	333975	ste	Chromosome
590.161	Kentucky	590.16091_1	#21	335241	336467	sse	Chromosome
590.161	Kentucky	590.16091_1	#32	888414	889460	sse	Chromosome
590.161	Kentucky	590.16091_14	#22	49637	50590	sop	Chromosome
590.161	Kentucky	590.16091_4	#36	163970	166918	fae	Chromosome
590.161	Kentucky	590.16091_1		83214	83615	spi	Chromosome
590.161	Kentucky	590.16091_1		83617	86302	ssa	Chromosome
590.161	Kentucky	590.16091_1		86815	87738	sse	Chromosome
590.161	Kentucky	590.16091_1		87735	88208	ssc	Chromosome
590.161	Kentucky	590.16091_1		88211	90268	sse	Chromosome
590.161	Kentucky	590.16091_1		90739	91173	ssc	Chromosome
590.161	Kentucky	590.16091_1		91189	92657	sse	Chromosome
590.161	Kentucky	590.16091_1		92750	93233	ssa	Chromosome
590.161	Kentucky	590.16091_1		278740	279372	ste	Chromosome
590.161	Kentucky	590.16091_1		301406	302356	sif	Chromosome
590.161	Kentucky	590.16091_1		422020	423393	ste	Chromosome
590.161	Kentucky	590.16091_1		585852	586574	sop	Chromosome
590.161	Kentucky	590.16091_1		789624	791972	sop	Chromosome
590.161	Kentucky	590.16091_12		61815	62867	pip	Chromosome
590.161	Kentucky	590.16091_12		64608	65504	mig	Chromosome
590.161	Kentucky	590.16091_12		144867	145775	avr	Chromosome
590.161	Kentucky	590.16091_12		148309	149448	org	Chromosome
590.161	Kentucky	590.16091_12		149976	151036	prg	Chromosome
590.161	Kentucky	590.16091_14		95621	97172	inv	Chromosome
590.161	Kentucky	590.16091_14		105208	106783	spa	Chromosome
590.161	Kentucky	590.16091_14		109059	109556	sic	Chromosome
590.161	Kentucky	590.16091_14		109559	112597	sip	Chromosome
590.161	Kentucky	590.16091_14		116373	116765	sic	Chromosome
590.161	Kentucky	590.16091_14		116752	118383	spt	Chromosome
590.161	Kentucky	590.16091_15		19787	21979	sin	Chromosome
590.161	Kentucky	590.16091_18		21943	24795	mis	Chromosome
590.161	Kentucky	590.16091_18		28709	32350	mgt	Chromosome
590.161	Kentucky	590.16091_2		38470	39480	sif	Chromosome
590.161	Kentucky	590.16091_2		116854	117697	csg	Chromosome
590.161	Kentucky	590.16091_2		169033	170718	sop	Chromosome
590.161	Kentucky	590.16091_2		172055	172930	pip	Chromosome
590.161	Kentucky	590.16091_2		189488	190540	omp	Chromosome
590.161	Kentucky	590.16091_2		382746	385013	slr	Chromosome
590.161	Kentucky	590.16091_24		13772	14782	sse	Chromosome
590.161	Kentucky	590.16091_5		331704	332973	fim	Chromosome
590.161	Kentucky	590.16091_6		97519	98838	lpf	Chromosome
590.161	Kentucky	590.16091_7		41473	42426	sse	Chromosome
590.161	Kentucky	590.16091_8		38210	39118	fep	Chromosome
590.161	Kentucky	590.16091_8		44074	46548	ent	Chromosome
590.161	Typhimurium	590.16092_3	#30	186855	188467	lpf	Chromosome
590.161	Typhimurium	590.16092_6	#21	64662	65063	ste	Chromosome
590.161	Typhimurium	590.16092_6	#21	66334	67560	sse	Chromosome
590.161	Typhimurium	590.16092_11		60918	61964	sse	Chromosome
590.161	Typhimurium	590.16092_12		50051	51103	omp	Chromosome
590.161	Typhimurium	590.16092_12		65536	66411	pip	Chromosome
590.161	Typhimurium	590.16092_12		67317	69002	sop	Chromosome
590.161	Typhimurium	590.16092_12		116929	118205	csg	Chromosome
590.161	Typhimurium	590.16092_13		1811	3256	prg	Chromosome
590.161	Typhimurium	590.16092_13		4307	5543	org	Chromosome
590.161	Typhimurium	590.16092_13		8525	9433	avr	Chromosome
590.161	Typhimurium	590.16092_13		88843	89739	mig	Chromosome
590.161	Typhimurium	590.16092_13		91480	92532	pip	Chromosome
590.161	Typhimurium	590.16092_14		72320	74668	sop	Chromosome
590.161	Typhimurium	590.16092_18		428	1380	csg	Chromosome
590.161	Typhimurium	590.16092_18		79140	80150	sif	Chromosome
590.161	Typhimurium	590.16092_2		35603	37795	sin	Chromosome
590.161	Typhimurium	590.16092_2		44695	52002	rat	Chromosome
590.161	Typhimurium	590.16092_2		289757	290710	sse	Chromosome
590.161	Typhimurium	590.16092_21		53540	54499	sop	Chromosome
590.161	Typhimurium	590.16092_22		2621	4252	spt	Chromosome
590.161	Typhimurium	590.16092_22		4239	4631	sic	Chromosome
590.161	Typhimurium	590.16092_22		5229	8336	sip	Chromosome
590.161	Typhimurium	590.16092_22		11448	11945	sic	Chromosome
590.161	Typhimurium	590.16092_22		12083	13931	spa	Chromosome
590.161	Typhimurium	590.16092_22		15796	17249	inv	Chromosome
590.161	Typhimurium	590.16092_22		67820	68773	sop	Chromosome
590.161	Typhimurium	590.16092_29		1923	5564	mgt	Chromosome
590.161	Typhimurium	590.16092_30		33168	34860	fep	Chromosome
590.161	Typhimurium	590.16092_30		41440	43048	ent	Chromosome
590.161	Typhimurium	590.16092_36		2089	4956	mis	Chromosome
590.161	Typhimurium	590.16092_39		18425	19435	sse	Chromosome
590.161	Typhimurium	590.16092_4		90807	92641	ssa	Chromosome
590.161	Typhimurium	590.16092_4		102853	104321	sse	Chromosome
590.161	Typhimurium	590.16092_4		104337	104771	ssc	Chromosome
590.161	Typhimurium	590.16092_4		104823	105829	sse	Chromosome
590.161	Typhimurium	590.16092_4		107302	107775	ssc	Chromosome
590.161	Typhimurium	590.16092_4		107772	108695	sse	Chromosome
590.161	Typhimurium	590.16092_4		108959	110420	ssa	Chromosome
590.161	Typhimurium	590.16092_4		111896	112297	spi	Chromosome
590.161	Typhimurium	590.16092_5		1085	2620	fim	Chromosome
590.161	Typhimurium	590.16092_53		15825	18122	slr	Chromosome
590.161	Typhimurium	590.16092_6		14545	15177	ste	Chromosome
590.161	Typhimurium	590.16092_6		37222	38172	sif	Chromosome
590.161	Typhimurium	590.16092_6		135198	136571	ste	Chromosome
590.161	Typhimurium	590.16092_65		211	2577	ssp	Chromosome
590.161	Typhimurium	590.16092_8		126533	127255	sop	Chromosome
590.161	Reading	590.16093_1	#15	509391	510200	cdt	Chromosome
590.161	Reading	590.16093_1	#21	914950	915351	ste	Chromosome
590.161	Reading	590.16093_1	#21	916622	917848	sse	Chromosome
590.161	Reading	590.16093_3	#36	182062	185178	fae	Chromosome
590.161	Reading	590.16093_1		132530	134797	slr	Chromosome
590.161	Reading	590.16093_1		271850	272809	sop	Chromosome
590.161	Reading	590.16093_1		329134	330186	omp	Chromosome
590.161	Reading	590.16093_1		344386	345261	pip	Chromosome
590.161	Reading	590.16093_1		346168	347853	sop	Chromosome
590.161	Reading	590.16093_1		395663	396939	csg	Chromosome
590.161	Reading	590.16093_1		482497	483507	sif	Chromosome
590.161	Reading	590.16093_1		670668	671069	spi	Chromosome
590.161	Reading	590.16093_1		671071	673756	ssa	Chromosome
590.161	Reading	590.16093_1		674209	675132	sse	Chromosome
590.161	Reading	590.16093_1		675129	675602	ssc	Chromosome
590.161	Reading	590.16093_1		675605	677662	sse	Chromosome
590.161	Reading	590.16093_1		678133	678567	ssc	Chromosome
590.161	Reading	590.16093_1		678583	680051	sse	Chromosome
590.161	Reading	590.16093_1		680145	680628	ssa	Chromosome
590.161	Reading	590.16093_1		864876	865508	ste	Chromosome
590.161	Reading	590.16093_1		887508	888458	sif	Chromosome
590.161	Reading	590.16093_10		6117	7490	ste	Chromosome
590.161	Reading	590.16093_10		165989	166711	sop	Chromosome
590.161	Reading	590.16093_13		113704	114657	sse	Chromosome
590.161	Reading	590.16093_14		71103	71999	mig	Chromosome
590.161	Reading	590.16093_14		151480	152388	avr	Chromosome
590.161	Reading	590.16093_17		96218	98410	sin	Chromosome
590.161	Reading	590.16093_17		105285	112595	rat	Chromosome
590.161	Reading	590.16093_22		18429	19439	sse	Chromosome
590.161	Reading	590.16093_5		112793	114062	fim	Chromosome
590.161	Reading	590.16093_5		151129	152821	fep	Chromosome
590.161	Reading	590.16093_5		159401	161009	ent	Chromosome
590.161	Reading	590.16093_7		23548	25896	sop	Chromosome
590.161	Reading	590.16093_8		127653	130520	mis	Chromosome
590.161	Reading	590.16093_8		134370	138011	mgt	Chromosome
590.161	Reading	590.16093_9		120612	121565	sop	Chromosome
590.161	Reading	590.16093_9		153673	155223	inv	Chromosome
590.161	Reading	590.16093_9		163259	164834	spa	Chromosome
590.161	Reading	590.16093_9		167110	167607	sic	Chromosome
590.161	Reading	590.16093_9		167610	170648	sip	Chromosome
590.161	Reading	590.16093_9		174415	174807	sic	Chromosome
590.161	Reading	590.16093_9		174794	176425	spt	Chromosome
590.161	Reading	590.16093_9		180973	182418	prg	Chromosome
590.161	Reading	590.16093_9		183469	184715	org	Chromosome
590.161	Heidelberg	590.16094_1	#21	444526	445752	sse	Chromosome
590.161	Heidelberg	590.16094_1	#21	447023	447424	ste	Chromosome
590.161	Heidelberg	590.16094_5	#54	96456	96809	grv	Prophage
590.161	Heidelberg	590.16094_5	#54	103599	104132	sod	Prophage
590.161	Heidelberg	590.16094_12		172300	174666	ssp	Prophage
590.161	Heidelberg	590.16094_1		24639	26987	sop	Chromosome
590.161	Heidelberg	590.16094_1		214435	215157	sop	Chromosome
590.161	Heidelberg	590.16094_1		375638	377011	ste	Chromosome
590.161	Heidelberg	590.16094_1		473931	474881	sif	Chromosome
590.161	Heidelberg	590.16094_1		496928	497560	ste	Chromosome
590.161	Heidelberg	590.16094_1		667289	669123	ssa	Chromosome
590.161	Heidelberg	590.16094_1		679335	680803	sse	Chromosome
590.161	Heidelberg	590.16094_1		680819	681253	ssc	Chromosome
590.161	Heidelberg	590.16094_1		681305	682311	sse	Chromosome
590.161	Heidelberg	590.16094_1		683784	684257	ssc	Chromosome
590.161	Heidelberg	590.16094_1		684254	685177	sse	Chromosome
590.161	Heidelberg	590.16094_1		685441	686902	ssa	Chromosome
590.161	Heidelberg	590.16094_1		688378	688779	spi	Chromosome
590.161	Heidelberg	590.16094_11		47333	50974	mgt	Chromosome
590.161	Heidelberg	590.16094_11		54888	57755	mis	Chromosome
590.161	Heidelberg	590.16094_12		62920	63966	sse	Chromosome
590.161	Heidelberg	590.16094_14		119533	120486	sse	Chromosome
590.161	Heidelberg	590.16094_2		111021	113288	slr	Chromosome
590.161	Heidelberg	590.16094_2		319709	321317	ent	Chromosome
590.161	Heidelberg	590.16094_2		327897	329589	fep	Chromosome
590.161	Heidelberg	590.16094_2		370170	371705	fim	Chromosome
590.161	Heidelberg	590.16094_3		40533	41585	pip	Chromosome
590.161	Heidelberg	590.16094_3		43327	44223	mig	Chromosome
590.161	Heidelberg	590.16094_3		123633	124541	avr	Chromosome
590.161	Heidelberg	590.16094_3		127074	128203	org	Chromosome
590.161	Heidelberg	590.16094_3		128731	129791	prg	Chromosome
590.161	Heidelberg	590.16094_3		135806	137437	spt	Chromosome
590.161	Heidelberg	590.16094_3		137424	137816	sic	Chromosome
590.161	Heidelberg	590.16094_3		138414	141521	sip	Chromosome
590.161	Heidelberg	590.16094_3		144633	145130	sic	Chromosome
590.161	Heidelberg	590.16094_3		145268	147116	spa	Chromosome
590.161	Heidelberg	590.16094_3		148981	150434	inv	Chromosome
590.161	Heidelberg	590.16094_3		201100	202053	sop	Chromosome
590.161	Heidelberg	590.16094_5		28294	29253	sop	Chromosome
590.161	Heidelberg	590.16094_5		134333	135385	omp	Chromosome
590.161	Heidelberg	590.16094_5		149818	150693	pip	Chromosome
590.161	Heidelberg	590.16094_5		151599	153284	sop	Chromosome
590.161	Heidelberg	590.16094_5		201017	202293	csg	Chromosome
590.161	Heidelberg	590.16094_5		282827	283837	sif	Chromosome
590.161	Heidelberg	590.16094_8		110620	116739	shd	Chromosome
590.161	Heidelberg	590.16094_8		117433	124740	rat	Chromosome
590.161	Heidelberg	590.16094_8		131643	133835	sin	Chromosome
590.161	Heidelberg	590.16094_9		222148	223760	lpf	Chromosome
590.161	Typhimurium	590.16096_2	#21	323235	324461	sse	Chromosome
590.161	Typhimurium	590.16096_2	#21	325732	326133	ste	Chromosome
590.161	Typhimurium	590.16096_4	#30	186855	188467	lpf	Chromosome
590.161	Typhimurium	590.16096_14		89667	90635	sse	Prophage
590.161	Typhimurium	590.16096_1		274661	275930	fim	Chromosome
590.161	Typhimurium	590.16096_1		320706	322398	fep	Chromosome
590.161	Typhimurium	590.16096_1		328978	330586	ent	Chromosome
590.161	Typhimurium	590.16096_14		410	1460	csg	Chromosome
590.161	Typhimurium	590.16096_14		50690	52375	sop	Chromosome
590.161	Typhimurium	590.16096_14		53281	54156	pip	Chromosome
590.161	Typhimurium	590.16096_14		68589	69641	omp	Chromosome
590.161	Typhimurium	590.16096_14		100021	100554	sod	Chromosome
590.161	Typhimurium	590.16096_15		66731	67690	sop	Chromosome
590.161	Typhimurium	590.16096_16		14959	15969	sif	Chromosome
590.161	Typhimurium	590.16096_16		93340	94183	csg	Chromosome
590.161	Typhimurium	590.16096_2		93018	93740	sop	Chromosome
590.161	Typhimurium	590.16096_2		254225	255598	ste	Chromosome
590.161	Typhimurium	590.16096_2		352623	353573	sif	Chromosome
590.161	Typhimurium	590.16096_2		375618	376250	ste	Chromosome
590.161	Typhimurium	590.16096_20		21539	24146	ybt	Chromosome
590.161	Typhimurium	590.16096_20		29248	44940	irp	Chromosome
590.161	Typhimurium	590.16096_20		44937	46837	ybt	Chromosome
590.161	Typhimurium	590.16096_20		48549	50570	fyu	Chromosome
590.161	Typhimurium	590.16096_24		42219	44585	ssp	Chromosome
590.161	Typhimurium	590.16096_26		35392	37689	slr	Chromosome
590.161	Typhimurium	590.16096_3		97569	99761	sin	Chromosome
590.161	Typhimurium	590.16096_3		106661	113968	rat	Chromosome
590.161	Typhimurium	590.16096_3		351723	352676	sse	Chromosome
590.161	Typhimurium	590.16096_30		13697	14707	sse	Chromosome
590.161	Typhimurium	590.16096_4		319132	321999	mis	Chromosome
590.161	Typhimurium	590.16096_4		325913	329554	mgt	Chromosome
590.161	Typhimurium	590.16096_6		40513	41565	pip	Chromosome
590.161	Typhimurium	590.16096_6		43306	44202	mig	Chromosome
590.161	Typhimurium	590.16096_6		123612	124520	avr	Chromosome
590.161	Typhimurium	590.16096_6		127053	128182	org	Chromosome
590.161	Typhimurium	590.16096_6		128710	129770	prg	Chromosome
590.161	Typhimurium	590.16096_6		135785	137416	spt	Chromosome
590.161	Typhimurium	590.16096_6		137403	137795	sic	Chromosome
590.161	Typhimurium	590.16096_6		138393	141500	sip	Chromosome
590.161	Typhimurium	590.16096_6		144612	145109	sic	Chromosome
590.161	Typhimurium	590.16096_6		145247	147095	spa	Chromosome
590.161	Typhimurium	590.16096_6		148960	150413	inv	Chromosome
590.161	Typhimurium	590.16096_6		201045	201998	sop	Chromosome
590.161	Typhimurium	590.16096_8		142125	142526	spi	Chromosome
590.161	Typhimurium	590.16096_8		142528	145213	ssa	Chromosome
590.161	Typhimurium	590.16096_8		145727	146650	sse	Chromosome
590.161	Typhimurium	590.16096_8		146647	147120	ssc	Chromosome
590.161	Typhimurium	590.16096_8		147123	149180	sse	Chromosome
590.161	Typhimurium	590.16096_8		149651	150085	ssc	Chromosome
590.161	Typhimurium	590.16096_8		150101	151569	sse	Chromosome
590.161	Typhimurium	590.16096_8		151663	152146	ssa	Chromosome
590.161	Typhimurium	590.16096_9		66371	67417	sse	Chromosome
590.161	Typhimurium	590.16096_9		154996	157344	sop	Chromosome
590.161	Saintpaul	590.16098_10	#36	77918	80866	fae	Chromosome
590.161	Saintpaul	590.16098_3	#30	222539	224151	lpf	Chromosome
590.161	Saintpaul	590.16098_6	#21	111682	112083	ste	Chromosome
590.161	Saintpaul	590.16098_6	#21	113354	114580	sse	Chromosome
590.161	Saintpaul	590.16098_4		388041	390407	ssp	Prophage
590.161	Saintpaul	590.16098_1		68628	69680	pip	Chromosome
590.161	Saintpaul	590.16098_1		71421	72317	mig	Chromosome
590.161	Saintpaul	590.16098_1		151458	152366	avr	Chromosome
590.161	Saintpaul	590.16098_1		154896	156025	org	Chromosome
590.161	Saintpaul	590.16098_1		156553	157613	prg	Chromosome
590.161	Saintpaul	590.16098_1		163628	165259	spt	Chromosome
590.161	Saintpaul	590.16098_1		165246	165638	sic	Chromosome
590.161	Saintpaul	590.16098_1		166236	169343	sip	Chromosome
590.161	Saintpaul	590.16098_1		172455	172952	sic	Chromosome
590.161	Saintpaul	590.16098_1		173090	174938	spa	Chromosome
590.161	Saintpaul	590.16098_1		176803	178256	inv	Chromosome
590.161	Saintpaul	590.16098_1		227871	228824	sop	Chromosome
590.161	Saintpaul	590.16098_13		15805	18072	slr	Chromosome
590.161	Saintpaul	590.16098_17		52703	53972	fim	Chromosome
590.161	Saintpaul	590.16098_2		106329	108163	ssa	Chromosome
590.161	Saintpaul	590.16098_2		118375	119843	sse	Chromosome
590.161	Saintpaul	590.16098_2		119859	120293	ssc	Chromosome
590.161	Saintpaul	590.16098_2		120345	121351	sse	Chromosome
590.161	Saintpaul	590.16098_2		122824	123297	ssc	Chromosome
590.161	Saintpaul	590.16098_2		123294	124217	sse	Chromosome
590.161	Saintpaul	590.16098_2		124481	125942	ssa	Chromosome
590.161	Saintpaul	590.16098_2		127418	127819	spi	Chromosome
590.161	Saintpaul	590.16098_2		296968	297978	sif	Chromosome
590.161	Saintpaul	590.16098_2		375353	376196	csg	Chromosome
590.161	Saintpaul	590.16098_2		427911	429596	sop	Chromosome
590.161	Saintpaul	590.16098_2		430502	431377	pip	Chromosome
590.161	Saintpaul	590.16098_2		445810	446862	omp	Chromosome
590.161	Saintpaul	590.16098_2		551574	552533	sop	Chromosome
590.161	Saintpaul	590.16098_3		354660	357527	mis	Chromosome
590.161	Saintpaul	590.16098_3		361380	365021	mgt	Chromosome
590.161	Saintpaul	590.16098_4		188730	191077	sop	Chromosome
590.161	Saintpaul	590.16098_4		278657	279703	sse	Chromosome
590.161	Saintpaul	590.16098_5		97805	99997	sin	Chromosome
590.161	Saintpaul	590.16098_5		106897	114204	rat	Chromosome
590.161	Saintpaul	590.16098_5		351119	352072	sse	Chromosome
590.161	Saintpaul	590.16098_6		61562	62194	ste	Chromosome
590.161	Saintpaul	590.16098_6		84241	85191	sif	Chromosome
590.161	Saintpaul	590.16098_6		182215	183588	ste	Chromosome
590.161	Saintpaul	590.16098_7		231960	232687	ent	Chromosome
590.161	Saintpaul	590.16098_7		240148	241840	fep	Chromosome
590.161	Heidelberg	590.16101_1	#21	623527	624753	sse	Chromosome
590.161	Heidelberg	590.16101_1	#21	626024	626425	ste	Chromosome
590.161	Heidelberg	590.16101_4	#30	222280	223891	lpf	Chromosome
590.161	Heidelberg	590.16101_1		4339	6705	ssp	Prophage
590.161	Heidelberg	590.16101_12		2205	2738	sod	Prophage
590.161	Heidelberg	590.16101_12		9528	9881	grv	Prophage
590.161	Heidelberg	590.16101_1		115046	116092	sse	Chromosome
590.161	Heidelberg	590.16101_1		203640	205988	sop	Chromosome
590.161	Heidelberg	590.16101_1		393436	394158	sop	Chromosome
590.161	Heidelberg	590.16101_1		554639	556012	ste	Chromosome
590.161	Heidelberg	590.16101_1		652932	653882	sif	Chromosome
590.161	Heidelberg	590.16101_1		675929	676561	ste	Chromosome
590.161	Heidelberg	590.16101_1		846301	848135	ssa	Chromosome
590.161	Heidelberg	590.16101_1		858347	859815	sse	Chromosome
590.161	Heidelberg	590.16101_1		859831	860265	ssc	Chromosome
590.161	Heidelberg	590.16101_1		860317	861323	sse	Chromosome
590.161	Heidelberg	590.16101_1		862796	863269	ssc	Chromosome
590.161	Heidelberg	590.16101_1		863266	864189	sse	Chromosome
590.161	Heidelberg	590.16101_1		864453	865914	ssa	Chromosome
590.161	Heidelberg	590.16101_1		867390	867791	spi	Chromosome
590.161	Heidelberg	590.16101_10		113590	114543	sse	Chromosome
590.161	Heidelberg	590.16101_12		77084	78043	sop	Chromosome
590.161	Heidelberg	590.16101_2		91675	92727	pip	Chromosome
590.161	Heidelberg	590.16101_2		94469	95365	mig	Chromosome
590.161	Heidelberg	590.16101_2		174775	175683	avr	Chromosome
590.161	Heidelberg	590.16101_2		178216	179345	org	Chromosome
590.161	Heidelberg	590.16101_2		179873	180933	prg	Chromosome
590.161	Heidelberg	590.16101_2		186948	188579	spt	Chromosome
590.161	Heidelberg	590.16101_2		188566	188958	sic	Chromosome
590.161	Heidelberg	590.16101_2		189556	192663	sip	Chromosome
590.161	Heidelberg	590.16101_2		195775	196272	sic	Chromosome
590.161	Heidelberg	590.16101_2		196410	198258	spa	Chromosome
590.161	Heidelberg	590.16101_2		200123	201576	inv	Chromosome
590.161	Heidelberg	590.16101_2		252242	253195	sop	Chromosome
590.161	Heidelberg	590.16101_3		310725	311994	fim	Chromosome
590.161	Heidelberg	590.16101_3		356768	358460	fep	Chromosome
590.161	Heidelberg	590.16101_3		365040	366648	ent	Chromosome
590.161	Heidelberg	590.16101_3		573069	575336	slr	Chromosome
590.161	Heidelberg	590.16101_4		354473	357340	mis	Chromosome
590.161	Heidelberg	590.16101_4		361254	364895	mgt	Chromosome
590.161	Heidelberg	590.16101_6		110620	116739	shd	Chromosome
590.161	Heidelberg	590.16101_6		117433	124739	rat	Chromosome
590.161	Heidelberg	590.16101_6		131642	133834	sin	Chromosome
590.161	Heidelberg	590.16101_9		28254	29306	omp	Chromosome
590.161	Heidelberg	590.16101_9		43739	44614	pip	Chromosome
590.161	Heidelberg	590.16101_9		45520	47205	sop	Chromosome
590.161	Heidelberg	590.16101_9		94937	96213	csg	Chromosome
590.161	Heidelberg	590.16101_9		176747	177757	sif	Chromosome
590.161	Saintpaul	590.16103_1	#21	445280	446506	sse	Chromosome
590.161	Saintpaul	590.16103_1	#21	447777	448178	ste	Chromosome
590.161	Saintpaul	590.16103_2	#36	164854	167802	fae	Chromosome
590.161	Saintpaul	590.16103_4	#30	222539	224151	lpf	Chromosome
590.161	Saintpaul	590.16103_6		4453	6819	ssp	Prophage
590.161	Saintpaul	590.16103_1		24708	27055	sop	Chromosome
590.161	Saintpaul	590.16103_1		215065	215787	sop	Chromosome
590.161	Saintpaul	590.16103_1		376272	377645	ste	Chromosome
590.161	Saintpaul	590.16103_1		474669	475619	sif	Chromosome
590.161	Saintpaul	590.16103_1		497666	498298	ste	Chromosome
590.161	Saintpaul	590.16103_1		650378	652212	ssa	Chromosome
590.161	Saintpaul	590.16103_1		662424	663892	sse	Chromosome
590.161	Saintpaul	590.16103_1		663908	664342	ssc	Chromosome
590.161	Saintpaul	590.16103_1		664394	665400	sse	Chromosome
590.161	Saintpaul	590.16103_1		666873	667346	ssc	Chromosome
590.161	Saintpaul	590.16103_1		667343	668266	sse	Chromosome
590.161	Saintpaul	590.16103_1		668530	669991	ssa	Chromosome
590.161	Saintpaul	590.16103_1		671467	671868	spi	Chromosome
590.161	Saintpaul	590.16103_1		841017	842027	sif	Chromosome
590.161	Saintpaul	590.16103_1		919402	920245	csg	Chromosome
590.161	Saintpaul	590.16103_1		971776	973461	sop	Chromosome
590.161	Saintpaul	590.16103_1		974367	975242	pip	Chromosome
590.161	Saintpaul	590.16103_1		989675	990727	omp	Chromosome
590.161	Saintpaul	590.16103_1		1095439	1096398	sop	Chromosome
590.161	Saintpaul	590.16103_1		1236619	1238886	slr	Chromosome
590.161	Saintpaul	590.16103_1		1486877	1488485	ent	Chromosome
590.161	Saintpaul	590.16103_1		1495065	1496757	fep	Chromosome
590.161	Saintpaul	590.16103_1		1537338	1538873	fim	Chromosome
590.161	Saintpaul	590.16103_3		98005	99057	pip	Chromosome
590.161	Saintpaul	590.16103_3		100798	101694	mig	Chromosome
590.161	Saintpaul	590.16103_3		180835	181743	avr	Chromosome
590.161	Saintpaul	590.16103_3		184273	185402	org	Chromosome
590.161	Saintpaul	590.16103_3		185930	186990	prg	Chromosome
590.161	Saintpaul	590.16103_3		193005	194636	spt	Chromosome
590.161	Saintpaul	590.16103_3		194623	195015	sic	Chromosome
590.161	Saintpaul	590.16103_3		195613	198720	sip	Chromosome
590.161	Saintpaul	590.16103_3		201832	202329	sic	Chromosome
590.161	Saintpaul	590.16103_3		202467	204315	spa	Chromosome
590.161	Saintpaul	590.16103_3		206180	207633	inv	Chromosome
590.161	Saintpaul	590.16103_3		257370	258323	sop	Chromosome
590.161	Saintpaul	590.16103_4		354660	357527	mis	Chromosome
590.161	Saintpaul	590.16103_4		361380	365021	mgt	Chromosome
590.161	Saintpaul	590.16103_5		97818	100010	sin	Chromosome
590.161	Saintpaul	590.16103_5		106910	114217	rat	Chromosome
590.161	Saintpaul	590.16103_5		351204	352157	sse	Chromosome
590.161	Saintpaul	590.16103_6		115157	116203	sse	Chromosome
590.161	Typhimurium	590.16104_1	#21	381748	382149	ste	Chromosome
590.161	Typhimurium	590.16104_1	#21	383420	384646	sse	Chromosome
590.161	Typhimurium	590.16104_3	#30	187052	188664	lpf	Chromosome
590.161	Typhimurium	590.16104_5	#54	96540	97073	sod	Prophage
590.161	Typhimurium	590.16104_5	#54	106459	107427	sse	Prophage
590.161	Typhimurium	590.16104_24		42219	44585	ssp	Prophage
590.161	Typhimurium	590.16104_1		142125	142526	spi	Chromosome
590.161	Typhimurium	590.16104_1		142528	145213	ssa	Chromosome
590.161	Typhimurium	590.16104_1		145727	146650	sse	Chromosome
590.161	Typhimurium	590.16104_1		146647	147120	ssc	Chromosome
590.161	Typhimurium	590.16104_1		147123	149180	sse	Chromosome
590.161	Typhimurium	590.16104_1		149651	150085	ssc	Chromosome
590.161	Typhimurium	590.16104_1		150101	151569	sse	Chromosome
590.161	Typhimurium	590.16104_1		151663	152146	ssa	Chromosome
590.161	Typhimurium	590.16104_1		331631	332263	ste	Chromosome
590.161	Typhimurium	590.16104_1		354308	355258	sif	Chromosome
590.161	Typhimurium	590.16104_1		452283	453656	ste	Chromosome
590.161	Typhimurium	590.16104_10		100475	106594	shd	Chromosome
590.161	Typhimurium	590.16104_10		107288	114595	rat	Chromosome
590.161	Typhimurium	590.16104_10		121495	123687	sin	Chromosome
590.161	Typhimurium	590.16104_11		52728	53997	fim	Chromosome
590.161	Typhimurium	590.16104_11		98773	100465	fep	Chromosome
590.161	Typhimurium	590.16104_11		107045	108653	ent	Chromosome
590.161	Typhimurium	590.16104_12		41335	42288	sse	Chromosome
590.161	Typhimurium	590.16104_20		15476	17497	fyu	Chromosome
590.161	Typhimurium	590.16104_20		17628	20012	ybt	Chromosome
590.161	Typhimurium	590.16104_20		21106	36798	irp	Chromosome
590.161	Typhimurium	590.16104_20		36989	40118	ybt	Chromosome
590.161	Typhimurium	590.16104_29		34431	36728	slr	Chromosome
590.161	Typhimurium	590.16104_3		319329	322196	mis	Chromosome
590.161	Typhimurium	590.16104_3		326110	329751	mgt	Chromosome
590.161	Typhimurium	590.16104_30		18425	19435	sse	Chromosome
590.161	Typhimurium	590.16104_4		39888	40940	pip	Chromosome
590.161	Typhimurium	590.16104_4		42681	43577	mig	Chromosome
590.161	Typhimurium	590.16104_4		122987	123895	avr	Chromosome
590.161	Typhimurium	590.16104_4		126428	127557	org	Chromosome
590.161	Typhimurium	590.16104_4		128085	129145	prg	Chromosome
590.161	Typhimurium	590.16104_4		135160	136791	spt	Chromosome
590.161	Typhimurium	590.16104_4		136778	137170	sic	Chromosome
590.161	Typhimurium	590.16104_4		137768	140875	sip	Chromosome
590.161	Typhimurium	590.16104_4		143987	144484	sic	Chromosome
590.161	Typhimurium	590.16104_4		144622	146470	spa	Chromosome
590.161	Typhimurium	590.16104_4		148335	149788	inv	Chromosome
590.161	Typhimurium	590.16104_4		200481	201434	sop	Chromosome
590.161	Typhimurium	590.16104_5		28455	29414	sop	Chromosome
590.161	Typhimurium	590.16104_5		127453	128505	omp	Chromosome
590.161	Typhimurium	590.16104_5		142938	143813	pip	Chromosome
590.161	Typhimurium	590.16104_5		144719	146404	sop	Chromosome
590.161	Typhimurium	590.16104_5		194147	195423	csg	Chromosome
590.161	Typhimurium	590.16104_5		275967	276977	sif	Chromosome
590.161	Typhimurium	590.16104_7		93018	93740	sop	Chromosome
590.161	Typhimurium	590.16104_9		64175	66523	sop	Chromosome
590.161	Typhimurium	590.16104_9		154102	155148	sse	Chromosome
590.161	Berta	590.16107_2	#21	310699	311100	ste	Chromosome
590.161	Berta	590.16107_2	#21	312371	313597	sse	Chromosome
590.161	Berta	590.16107_4	#30	222969	224581	lpf	Chromosome
590.161	Berta	590.16107_1		481577	482530	sop	Chromosome
590.161	Berta	590.16107_1		523798	525347	inv	Chromosome
590.161	Berta	590.16107_1		533383	534958	spa	Chromosome
590.161	Berta	590.16107_1		537234	537731	sic	Chromosome
590.161	Berta	590.16107_1		537734	540772	sip	Chromosome
590.161	Berta	590.16107_1		544548	544940	sic	Chromosome
590.161	Berta	590.16107_1		544927	546558	spt	Chromosome
590.161	Berta	590.16107_1		551109	552554	prg	Chromosome
590.161	Berta	590.16107_1		553605	554841	org	Chromosome
590.161	Berta	590.16107_1		557823	558730	avr	Chromosome
590.161	Berta	590.16107_1		638209	639105	mig	Chromosome
590.161	Berta	590.16107_1		640847	641899	pip	Chromosome
590.161	Berta	590.16107_10		25570	27262	fep	Chromosome
590.161	Berta	590.16107_10		33841	35449	ent	Chromosome
590.161	Berta	590.16107_12		19080	20132	omp	Chromosome
590.161	Berta	590.16107_12		34564	35439	pip	Chromosome
590.161	Berta	590.16107_12		36345	38030	sop	Chromosome
590.161	Berta	590.16107_2		70869	71270	spi	Chromosome
590.161	Berta	590.16107_2		71272	73957	ssa	Chromosome
590.161	Berta	590.16107_2		74418	75341	sse	Chromosome
590.161	Berta	590.16107_2		75338	75811	ssc	Chromosome
590.161	Berta	590.16107_2		75814	77871	sse	Chromosome
590.161	Berta	590.16107_2		78342	78776	ssc	Chromosome
590.161	Berta	590.16107_2		78792	80260	sse	Chromosome
590.161	Berta	590.16107_2		80354	80837	ssa	Chromosome
590.161	Berta	590.16107_2		255830	256462	ste	Chromosome
590.161	Berta	590.16107_2		278526	279476	sif	Chromosome
590.161	Berta	590.16107_2		381236	382609	ste	Chromosome
590.161	Berta	590.16107_2		542916	543638	sop	Chromosome
590.161	Berta	590.16107_20		13766	14776	sse	Chromosome
590.161	Berta	590.16107_4		352055	354931	mis	Chromosome
590.161	Berta	590.16107_4		358845	362486	mgt	Chromosome
590.161	Berta	590.16107_5		97056	99248	sin	Chromosome
590.161	Berta	590.16107_5		106151	113458	rat	Chromosome
590.161	Berta	590.16107_5		359758	360711	sse	Chromosome
590.161	Berta	590.16107_6		4954	7320	ssp	Chromosome
590.161	Berta	590.16107_6		106264	107310	sse	Chromosome
590.161	Berta	590.16107_6		196090	198438	sop	Chromosome
590.161	Berta	590.16107_6		266010	267286	csg	Chromosome
590.161	Berta	590.16107_6		347826	348836	sif	Chromosome
590.161	Berta	590.16107_7		6854	8389	fim	Chromosome
590.161	Berta	590.16107_9		15826	18093	slr	Chromosome
590.161	Berta	590.16107_9		158381	159340	sop	Chromosome
590.161	Typhimurium	590.16108_1	#21	229438	230664	sse	Chromosome
590.161	Typhimurium	590.16108_1	#21	231935	232336	ste	Chromosome
590.161	Typhimurium	590.16108_3	#30	186855	188467	lpf	Chromosome
590.161	Typhimurium	590.16108_31		42219	44585	ssp	Prophage
590.161	Typhimurium	590.16108_1		160428	161801	ste	Chromosome
590.161	Typhimurium	590.16108_1		258826	259776	sif	Chromosome
590.161	Typhimurium	590.16108_1		281821	282453	ste	Chromosome
590.161	Typhimurium	590.16108_10		62596	63642	sse	Chromosome
590.161	Typhimurium	590.16108_13		39083	41950	mis	Chromosome
590.161	Typhimurium	590.16108_13		45864	49505	mgt	Chromosome
590.161	Typhimurium	590.16108_14		28455	29414	sop	Chromosome
590.161	Typhimurium	590.16108_15		476	1428	csg	Chromosome
590.161	Typhimurium	590.16108_15		79188	80198	sif	Chromosome
590.161	Typhimurium	590.16108_18		17601	18653	omp	Chromosome
590.161	Typhimurium	590.16108_18		33086	33961	pip	Chromosome
590.161	Typhimurium	590.16108_18		34867	36552	sop	Chromosome
590.161	Typhimurium	590.16108_18		84295	85571	csg	Chromosome
590.161	Typhimurium	590.16108_2		25044	26096	pip	Chromosome
590.161	Typhimurium	590.16108_2		27837	28733	mig	Chromosome
590.161	Typhimurium	590.16108_2		108143	109051	avr	Chromosome
590.161	Typhimurium	590.16108_2		111584	112713	org	Chromosome
590.161	Typhimurium	590.16108_2		113241	114301	prg	Chromosome
590.161	Typhimurium	590.16108_2		120316	121947	spt	Chromosome
590.161	Typhimurium	590.16108_2		121934	122326	sic	Chromosome
590.161	Typhimurium	590.16108_2		122924	126031	sip	Chromosome
590.161	Typhimurium	590.16108_2		129143	129640	sic	Chromosome
590.161	Typhimurium	590.16108_2		129778	131626	spa	Chromosome
590.161	Typhimurium	590.16108_2		133491	134944	inv	Chromosome
590.161	Typhimurium	590.16108_2		185637	186590	sop	Chromosome
590.161	Typhimurium	590.16108_25		1094	2629	fim	Chromosome
590.161	Typhimurium	590.16108_28		1991	4012	fyu	Chromosome
590.161	Typhimurium	590.16108_28		4143	6527	ybt	Chromosome
590.161	Typhimurium	590.16108_28		7621	23313	irp	Chromosome
590.161	Typhimurium	590.16108_28		23504	26633	ybt	Chromosome
590.161	Typhimurium	590.16108_4		116	2308	sin	Chromosome
590.161	Typhimurium	590.16108_4		9208	16515	rat	Chromosome
590.161	Typhimurium	590.16108_4		17209	23328	shd	Chromosome
590.161	Typhimurium	590.16108_41		34431	36728	slr	Chromosome
590.161	Typhimurium	590.16108_5		153487	155321	ssa	Chromosome
590.161	Typhimurium	590.16108_5		165533	167001	sse	Chromosome
590.161	Typhimurium	590.16108_5		167017	167451	ssc	Chromosome
590.161	Typhimurium	590.16108_5		167503	168509	sse	Chromosome
590.161	Typhimurium	590.16108_5		169982	170455	ssc	Chromosome
590.161	Typhimurium	590.16108_5		170452	171375	sse	Chromosome
590.161	Typhimurium	590.16108_5		171639	173100	ssa	Chromosome
590.161	Typhimurium	590.16108_5		174576	174977	spi	Chromosome
590.161	Typhimurium	590.16108_58		474	2822	sop	Chromosome
590.161	Typhimurium	590.16108_64		169	1179	sse	Chromosome
590.161	Typhimurium	590.16108_7		39408	41100	fep	Chromosome
590.161	Typhimurium	590.16108_7		47680	49288	ent	Chromosome
590.161	Typhimurium	590.16108_72		302	835	sod	Chromosome
590.161	Typhimurium	590.16108_72		10221	11189	sse	Chromosome
590.161	Typhimurium	590.16108_75		10330	11052	sop	Chromosome
590.161	Typhimurium	590.16109_2	#21	111797	112198	ste	Chromosome
590.161	Typhimurium	590.16109_2	#21	113469	114695	sse	Chromosome
590.161	Typhimurium	590.16109_4	#30	184464	185783	lpf	Chromosome
590.161	Typhimurium	590.16109_22		42219	44585	ssp	Prophage
590.161	Typhimurium	590.16109_9		10637	11605	sse	Prophage
590.161	Typhimurium	590.16109_1		170338	171946	ent	Chromosome
590.161	Typhimurium	590.16109_1		178526	180218	fep	Chromosome
590.161	Typhimurium	590.16109_1		220734	222269	fim	Chromosome
590.161	Typhimurium	590.16109_10		46629	47030	spi	Chromosome
590.161	Typhimurium	590.16109_10		47032	49717	ssa	Chromosome
590.161	Typhimurium	590.16109_10		50231	51154	sse	Chromosome
590.161	Typhimurium	590.16109_10		51151	51624	ssc	Chromosome
590.161	Typhimurium	590.16109_10		51627	53684	sse	Chromosome
590.161	Typhimurium	590.16109_10		54155	54589	ssc	Chromosome
590.161	Typhimurium	590.16109_10		54605	56073	sse	Chromosome
590.161	Typhimurium	590.16109_10		56167	56650	ssa	Chromosome
590.161	Typhimurium	590.16109_14		66731	67690	sop	Chromosome
590.161	Typhimurium	590.16109_2		61680	62312	ste	Chromosome
590.161	Typhimurium	590.16109_2		84357	85307	sif	Chromosome
590.161	Typhimurium	590.16109_2		182332	183705	ste	Chromosome
590.161	Typhimurium	590.16109_2		344190	344912	sop	Chromosome
590.161	Typhimurium	590.16109_21		1824	3845	fyu	Chromosome
590.161	Typhimurium	590.16109_21		3976	6360	ybt	Chromosome
590.161	Typhimurium	590.16109_21		7454	23146	irp	Chromosome
590.161	Typhimurium	590.16109_21		23337	26466	ybt	Chromosome
590.161	Typhimurium	590.16109_27		35392	37689	slr	Chromosome
590.161	Typhimurium	590.16109_3		97567	99759	sin	Chromosome
590.161	Typhimurium	590.16109_3		106659	113966	rat	Chromosome
590.161	Typhimurium	590.16109_3		351532	352485	sse	Chromosome
590.161	Typhimurium	590.16109_32		420	1430	sse	Chromosome
590.161	Typhimurium	590.16109_4		47265	50906	mgt	Chromosome
590.161	Typhimurium	590.16109_4		54820	57687	mis	Chromosome
590.161	Typhimurium	590.16109_6		65288	66340	pip	Chromosome
590.161	Typhimurium	590.16109_6		68081	68977	mig	Chromosome
590.161	Typhimurium	590.16109_6		148387	149295	avr	Chromosome
590.161	Typhimurium	590.16109_6		151828	152957	org	Chromosome
590.161	Typhimurium	590.16109_6		153485	154545	prg	Chromosome
590.161	Typhimurium	590.16109_6		160560	162191	spt	Chromosome
590.161	Typhimurium	590.16109_6		162178	162570	sic	Chromosome
590.161	Typhimurium	590.16109_6		163168	166275	sip	Chromosome
590.161	Typhimurium	590.16109_6		169387	169884	sic	Chromosome
590.161	Typhimurium	590.16109_6		170022	171870	spa	Chromosome
590.161	Typhimurium	590.16109_6		173735	175188	inv	Chromosome
590.161	Typhimurium	590.16109_6		225881	226834	sop	Chromosome
590.161	Typhimurium	590.16109_8		95359	97707	sop	Chromosome
590.161	Typhimurium	590.16109_8		185286	186332	sse	Chromosome
590.161	Typhimurium	590.16109_9		718	1251	sod	Chromosome
590.161	Typhimurium	590.16109_9		31631	32683	omp	Chromosome
590.161	Typhimurium	590.16109_9		47116	47991	pip	Chromosome
590.161	Typhimurium	590.16109_9		48897	50582	sop	Chromosome
590.161	Typhimurium	590.16109_9		98509	99785	csg	Chromosome
590.161	Typhimurium	590.16109_9		180329	181339	sif	Chromosome
590.161	Typhimurium	590.16111_1	#21	308858	309259	ste	Chromosome
590.161	Typhimurium	590.16111_1	#21	310530	311756	sse	Chromosome
590.161	Typhimurium	590.16111_4	#30	84360	85679	lpf	Chromosome
590.161	Typhimurium	590.16111_14		15476	17497	fyu	Plasmid
590.161	Typhimurium	590.16111_14		17628	20012	ybt	Plasmid
590.161	Typhimurium	590.16111_14		21106	36798	irp	Plasmid
590.161	Typhimurium	590.16111_14		36989	40118	ybt	Plasmid
590.161	Typhimurium	590.16111_46		15022	15555	sod	Prophage
590.161	Typhimurium	590.16111_46		24941	25909	sse	Prophage
590.161	Typhimurium	590.16111_1		69235	69636	spi	Chromosome
590.161	Typhimurium	590.16111_1		69638	72323	ssa	Chromosome
590.161	Typhimurium	590.16111_1		72837	73760	sse	Chromosome
590.161	Typhimurium	590.16111_1		73757	74230	ssc	Chromosome
590.161	Typhimurium	590.16111_1		74233	76290	sse	Chromosome
590.161	Typhimurium	590.16111_1		76761	77195	ssc	Chromosome
590.161	Typhimurium	590.16111_1		77211	78679	sse	Chromosome
590.161	Typhimurium	590.16111_1		78773	79256	ssa	Chromosome
590.161	Typhimurium	590.16111_1		258741	259373	ste	Chromosome
590.161	Typhimurium	590.16111_1		281418	282368	sif	Chromosome
590.161	Typhimurium	590.16111_1		379393	380766	ste	Chromosome
590.161	Typhimurium	590.16111_10		34940	36632	fep	Chromosome
590.161	Typhimurium	590.16111_10		43212	44820	ent	Chromosome
590.161	Typhimurium	590.16111_11		66371	67417	sse	Chromosome
590.161	Typhimurium	590.16111_13		46	999	sop	Chromosome
590.161	Typhimurium	590.16111_15		42292	45159	mis	Chromosome
590.161	Typhimurium	590.16111_15		49073	52714	mgt	Chromosome
590.161	Typhimurium	590.16111_16		72320	74668	sop	Chromosome
590.161	Typhimurium	590.16111_24		46863	48132	fim	Chromosome
590.161	Typhimurium	590.16111_27		45783	46736	sse	Chromosome
590.161	Typhimurium	590.16111_3		97569	99761	sin	Chromosome
590.161	Typhimurium	590.16111_3		106661	113968	rat	Chromosome
590.161	Typhimurium	590.16111_30		34431	36728	slr	Chromosome
590.161	Typhimurium	590.16111_38		28455	29414	sop	Chromosome
590.161	Typhimurium	590.16111_41		13697	14707	sse	Chromosome
590.161	Typhimurium	590.16111_42		10301	11023	sop	Chromosome
590.161	Typhimurium	590.16111_65		211	2577	ssp	Chromosome
590.161	Typhimurium	590.16111_7		18974	20026	omp	Chromosome
590.161	Typhimurium	590.16111_7		34459	35334	pip	Chromosome
590.161	Typhimurium	590.16111_7		36240	37925	sop	Chromosome
590.161	Typhimurium	590.16111_7		85668	86944	csg	Chromosome
590.161	Typhimurium	590.16111_7		167488	168498	sif	Chromosome
590.161	Typhimurium	590.16111_8		22565	23617	pip	Chromosome
590.161	Typhimurium	590.16111_8		25358	26254	mig	Chromosome
590.161	Typhimurium	590.16111_8		105664	106572	avr	Chromosome
590.161	Typhimurium	590.16111_8		109105	110234	org	Chromosome
590.161	Typhimurium	590.16111_8		110762	111822	prg	Chromosome
590.161	Typhimurium	590.16111_8		117837	119468	spt	Chromosome
590.161	Typhimurium	590.16111_8		119455	119847	sic	Chromosome
590.161	Typhimurium	590.16111_8		120445	123552	sip	Chromosome
590.161	Typhimurium	590.16111_8		126664	127161	sic	Chromosome
590.161	Typhimurium	590.16111_8		127299	129147	spa	Chromosome
590.161	Typhimurium	590.16111_8		131012	132465	inv	Chromosome
590.161	Kentucky	590.16113_1	#21	125974	127200	sse	Chromosome
590.161	Kentucky	590.16113_1	#21	128468	128869	ste	Chromosome
590.161	Kentucky	590.16113_7	#36	75933	78881	fae	Chromosome
590.161	Kentucky	590.16113_28		6340	9075	iuc	Plasmid
590.161	Kentucky	590.16113_28		12073	14374	iut	Plasmid
590.161	Kentucky	590.16113_20		28634	33596	iro	Plasmid
590.161	Kentucky	590.16113_1		52960	54333	ste	Chromosome
590.161	Kentucky	590.16113_1		155354	156304	sif	Chromosome
590.161	Kentucky	590.16113_1		178349	178981	ste	Chromosome
590.161	Kentucky	590.16113_1		355105	356939	ssa	Chromosome
590.161	Kentucky	590.16113_1		367151	368619	sse	Chromosome
590.161	Kentucky	590.16113_1		368635	369069	ssc	Chromosome
590.161	Kentucky	590.16113_1		369121	370127	sse	Chromosome
590.161	Kentucky	590.16113_1		371600	372073	ssc	Chromosome
590.161	Kentucky	590.16113_1		372070	372993	sse	Chromosome
590.161	Kentucky	590.16113_1		373256	374717	ssa	Chromosome
590.161	Kentucky	590.16113_1		376193	376587	spi	Chromosome
590.161	Kentucky	590.16113_1		553383	554393	sif	Chromosome
590.161	Kentucky	590.16113_1		631822	632665	csg	Chromosome
590.161	Kentucky	590.16113_1		679150	680835	sop	Chromosome
590.161	Kentucky	590.16113_1		682173	683048	pip	Chromosome
590.161	Kentucky	590.16113_1		697479	698537	omp	Chromosome
590.161	Kentucky	590.16113_12		22765	25080	ssp	Chromosome
590.161	Kentucky	590.16113_12		32769	33491	sop	Chromosome
590.161	Kentucky	590.16113_13		48780	52420	mgt	Chromosome
590.161	Kentucky	590.16113_13		56335	59187	mis	Chromosome
590.161	Kentucky	590.16113_18		22846	25113	slr	Chromosome
590.161	Kentucky	590.16113_2		72432	73484	pip	Chromosome
590.161	Kentucky	590.16113_2		75226	76122	mig	Chromosome
590.161	Kentucky	590.16113_2		155464	156372	avr	Chromosome
590.161	Kentucky	590.16113_2		158906	160045	org	Chromosome
590.161	Kentucky	590.16113_2		160573	161633	prg	Chromosome
590.161	Kentucky	590.16113_2		167647	169278	spt	Chromosome
590.161	Kentucky	590.16113_2		169265	169657	sic	Chromosome
590.161	Kentucky	590.16113_2		170255	173362	sip	Chromosome
590.161	Kentucky	590.16113_2		176474	176971	sic	Chromosome
590.161	Kentucky	590.16113_2		177109	178957	spa	Chromosome
590.161	Kentucky	590.16113_2		180822	182275	inv	Chromosome
590.161	Kentucky	590.16113_2		234059	235012	sop	Chromosome
590.161	Kentucky	590.16113_21		13067	14026	sop	Chromosome
590.161	Kentucky	590.16113_24		13692	14702	sse	Chromosome
590.161	Kentucky	590.16113_3		271379	272648	fim	Chromosome
590.161	Kentucky	590.16113_3		317650	319342	fep	Chromosome
590.161	Kentucky	590.16113_3		324297	326771	ent	Chromosome
590.161	Kentucky	590.16113_4		211972	214320	sop	Chromosome
590.161	Kentucky	590.16113_5		97240	99432	sin	Chromosome
590.161	Kentucky	590.16113_5		365773	366726	sse	Chromosome
590.161	Kentucky	590.16113_6		52524	53843	lpf	Chromosome
590.161	Typhimurium	590.16115_1	#21	323235	324461	sse	Chromosome
590.161	Typhimurium	590.16115_1	#21	325732	326133	ste	Chromosome
590.161	Typhimurium	590.16115_4	#30	186855	188467	lpf	Chromosome
590.161	Typhimurium	590.16115_8		15250	15783	sod	Prophage
590.161	Typhimurium	590.16115_8		25169	26137	sse	Prophage
590.161	Typhimurium	590.16115_1		93018	93740	sop	Chromosome
590.161	Typhimurium	590.16115_1		254225	255598	ste	Chromosome
590.161	Typhimurium	590.16115_1		352623	353573	sif	Chromosome
590.161	Typhimurium	590.16115_1		375618	376250	ste	Chromosome
590.161	Typhimurium	590.16115_1		544266	546100	ssa	Chromosome
590.161	Typhimurium	590.16115_1		556312	557780	sse	Chromosome
590.161	Typhimurium	590.16115_1		557796	558230	ssc	Chromosome
590.161	Typhimurium	590.16115_1		558282	559288	sse	Chromosome
590.161	Typhimurium	590.16115_1		560761	561234	ssc	Chromosome
590.161	Typhimurium	590.16115_1		561231	562154	sse	Chromosome
590.161	Typhimurium	590.16115_1		562418	563879	ssa	Chromosome
590.161	Typhimurium	590.16115_1		565355	565756	spi	Chromosome
590.161	Typhimurium	590.16115_10		72320	74668	sop	Chromosome
590.161	Typhimurium	590.16115_10		162247	163293	sse	Chromosome
590.161	Typhimurium	590.16115_16		28455	29414	sop	Chromosome
590.161	Typhimurium	590.16115_2		274665	275934	fim	Chromosome
590.161	Typhimurium	590.16115_2		320710	322402	fep	Chromosome
590.161	Typhimurium	590.16115_2		328982	330590	ent	Chromosome
590.161	Typhimurium	590.16115_22		15476	17497	fyu	Chromosome
590.161	Typhimurium	590.16115_22		17628	20012	ybt	Chromosome
590.161	Typhimurium	590.16115_22		21106	36797	irp	Chromosome
590.161	Typhimurium	590.16115_22		36988	40117	ybt	Chromosome
590.161	Typhimurium	590.16115_26		34338	36635	slr	Chromosome
590.161	Typhimurium	590.16115_3		97569	99761	sin	Chromosome
590.161	Typhimurium	590.16115_3		106661	113968	rat	Chromosome
590.161	Typhimurium	590.16115_3		351723	352676	sse	Chromosome
590.161	Typhimurium	590.16115_30		13697	14707	sse	Chromosome
590.161	Typhimurium	590.16115_4		319132	321999	mis	Chromosome
590.161	Typhimurium	590.16115_4		325913	329554	mgt	Chromosome
590.161	Typhimurium	590.16115_41		211	2577	ssp	Chromosome
590.161	Typhimurium	590.16115_6		33259	34311	pip	Chromosome
590.161	Typhimurium	590.16115_6		36052	36948	mig	Chromosome
590.161	Typhimurium	590.16115_6		116357	117265	avr	Chromosome
590.161	Typhimurium	590.16115_6		119798	120927	org	Chromosome
590.161	Typhimurium	590.16115_6		121455	122515	prg	Chromosome
590.161	Typhimurium	590.16115_6		128530	130161	spt	Chromosome
590.161	Typhimurium	590.16115_6		130148	130540	sic	Chromosome
590.161	Typhimurium	590.16115_6		131138	134245	sip	Chromosome
590.161	Typhimurium	590.16115_6		137357	137854	sic	Chromosome
590.161	Typhimurium	590.16115_6		137992	139840	spa	Chromosome
590.161	Typhimurium	590.16115_6		141705	143158	inv	Chromosome
590.161	Typhimurium	590.16115_6		193851	194804	sop	Chromosome
590.161	Typhimurium	590.16115_8		46163	47215	omp	Chromosome
590.161	Typhimurium	590.16115_8		61648	62523	pip	Chromosome
590.161	Typhimurium	590.16115_8		63429	65114	sop	Chromosome
590.161	Typhimurium	590.16115_8		112857	114133	csg	Chromosome
590.161	Typhimurium	590.16115_8		194677	195687	sif	Chromosome
590.161	Reading	590.16117_1	#21	1174329	1174730	ste	Chromosome
590.161	Reading	590.16117_1	#21	1176001	1177227	sse	Chromosome
590.161	Reading	590.16117_1	#15	770595	771404	cdt	Chromosome
590.161	Reading	590.16117_1		112793	114062	fim	Chromosome
590.161	Reading	590.16117_1		151137	152829	fep	Chromosome
590.161	Reading	590.16117_1		159409	161017	ent	Chromosome
590.161	Reading	590.16117_1		348501	350768	slr	Chromosome
590.161	Reading	590.16117_1		487821	488780	sop	Chromosome
590.161	Reading	590.16117_1		590338	591390	omp	Chromosome
590.161	Reading	590.16117_1		605590	606465	pip	Chromosome
590.161	Reading	590.16117_1		607372	609057	sop	Chromosome
590.161	Reading	590.16117_1		656867	658143	csg	Chromosome
590.161	Reading	590.16117_1		743701	744711	sif	Chromosome
590.161	Reading	590.16117_1		931872	932273	spi	Chromosome
590.161	Reading	590.16117_1		932275	934960	ssa	Chromosome
590.161	Reading	590.16117_1		935413	936336	sse	Chromosome
590.161	Reading	590.16117_1		936333	936806	ssc	Chromosome
590.161	Reading	590.16117_1		936809	938866	sse	Chromosome
590.161	Reading	590.16117_1		939337	939771	ssc	Chromosome
590.161	Reading	590.16117_1		939787	941255	sse	Chromosome
590.161	Reading	590.16117_1		941349	941832	ssa	Chromosome
590.161	Reading	590.16117_1		1124255	1124887	ste	Chromosome
590.161	Reading	590.16117_1		1146887	1147837	sif	Chromosome
590.161	Reading	590.16117_1		1253159	1254532	ste	Chromosome
590.161	Reading	590.16117_1		1413031	1413753	sop	Chromosome
590.161	Reading	590.16117_1		1597598	1599946	sop	Chromosome
590.161	Reading	590.16117_14		18429	19439	sse	Chromosome
590.161	Reading	590.16117_2		100480	101376	mig	Chromosome
590.161	Reading	590.16117_2		180857	181765	avr	Chromosome
590.161	Reading	590.16117_2		184299	185438	org	Chromosome
590.161	Reading	590.16117_2		185966	187026	prg	Chromosome
590.161	Reading	590.16117_2		193038	194669	spt	Chromosome
590.161	Reading	590.16117_2		194656	195048	sic	Chromosome
590.161	Reading	590.16117_2		195646	198744	sip	Chromosome
590.161	Reading	590.16117_2		201856	202353	sic	Chromosome
590.161	Reading	590.16117_2		202491	204339	spa	Chromosome
590.161	Reading	590.16117_2		206204	207657	inv	Chromosome
590.161	Reading	590.16117_2		247898	248851	sop	Chromosome
590.161	Reading	590.16117_3		3432	6380	fae	Chromosome
590.161	Reading	590.16117_4		96502	98694	sin	Chromosome
590.161	Reading	590.16117_4		105569	112879	rat	Chromosome
590.161	Reading	590.16117_4		355872	356825	sse	Chromosome
590.161	Reading	590.16117_7		127704	130571	mis	Chromosome
590.161	Reading	590.16117_7		134421	138062	mgt	Chromosome
590.161	Saintpaul	590.16118_1	#21	443414	444640	sse	Chromosome
590.161	Saintpaul	590.16118_1	#21	445911	446312	ste	Chromosome
590.161	Saintpaul	590.16118_2	#30	222374	223986	lpf	Chromosome
590.161	Saintpaul	590.16118_12		173266	175632	ssp	Prophage
590.161	Saintpaul	590.16118_1		22841	25188	sop	Chromosome
590.161	Saintpaul	590.16118_1		213198	213920	sop	Chromosome
590.161	Saintpaul	590.16118_1		374406	375779	ste	Chromosome
590.161	Saintpaul	590.16118_1		472803	473753	sif	Chromosome
590.161	Saintpaul	590.16118_1		495800	496432	ste	Chromosome
590.161	Saintpaul	590.16118_1		648512	650346	ssa	Chromosome
590.161	Saintpaul	590.16118_1		660558	662026	sse	Chromosome
590.161	Saintpaul	590.16118_1		662042	662476	ssc	Chromosome
590.161	Saintpaul	590.16118_1		662528	663534	sse	Chromosome
590.161	Saintpaul	590.16118_1		665007	665480	ssc	Chromosome
590.161	Saintpaul	590.16118_1		665477	666400	sse	Chromosome
590.161	Saintpaul	590.16118_1		666664	668125	ssa	Chromosome
590.161	Saintpaul	590.16118_1		669601	670002	spi	Chromosome
590.161	Saintpaul	590.16118_12		63881	64927	sse	Chromosome
590.161	Saintpaul	590.16118_14		192	1242	csg	Chromosome
590.161	Saintpaul	590.16118_14		50471	52156	sop	Chromosome
590.161	Saintpaul	590.16118_14		53062	53937	pip	Chromosome
590.161	Saintpaul	590.16118_14		68370	69422	omp	Chromosome
590.161	Saintpaul	590.16118_15		16949	17959	sif	Chromosome
590.161	Saintpaul	590.16118_15		95334	96177	csg	Chromosome
590.161	Saintpaul	590.16118_2		354495	357362	mis	Chromosome
590.161	Saintpaul	590.16118_2		361215	364856	mgt	Chromosome
590.161	Saintpaul	590.16118_3		78192	80384	sin	Chromosome
590.161	Saintpaul	590.16118_3		87284	94591	rat	Chromosome
590.161	Saintpaul	590.16118_3		331695	332648	sse	Chromosome
590.161	Saintpaul	590.16118_4		3420	6368	fae	Chromosome
590.161	Saintpaul	590.16118_5		36409	38676	slr	Chromosome
590.161	Saintpaul	590.16118_5		178897	179856	sop	Chromosome
590.161	Saintpaul	590.16118_6		105665	107273	ent	Chromosome
590.161	Saintpaul	590.16118_6		113853	115545	fep	Chromosome
590.161	Saintpaul	590.16118_6		156126	157661	fim	Chromosome
590.161	Saintpaul	590.16118_9		23542	24594	pip	Chromosome
590.161	Saintpaul	590.16118_9		26335	27231	mig	Chromosome
590.161	Saintpaul	590.16118_9		106372	107280	avr	Chromosome
590.161	Saintpaul	590.16118_9		109810	110939	org	Chromosome
590.161	Saintpaul	590.16118_9		111467	112527	prg	Chromosome
590.161	Saintpaul	590.16118_9		118542	120173	spt	Chromosome
590.161	Saintpaul	590.16118_9		120160	120552	sic	Chromosome
590.161	Saintpaul	590.16118_9		121150	124257	sip	Chromosome
590.161	Saintpaul	590.16118_9		127369	127866	sic	Chromosome
590.161	Saintpaul	590.16118_9		128004	129852	spa	Chromosome
590.161	Saintpaul	590.16118_9		131717	133170	inv	Chromosome
590.161	Saintpaul	590.16118_9		182907	183860	sop	Chromosome
590.161	Heidelberg	590.16121_1	#21	396315	396716	ste	Chromosome
590.161	Heidelberg	590.16121_1	#21	397987	399213	sse	Chromosome
590.161	Heidelberg	590.16121_5	#30	222214	223826	lpf	Chromosome
590.161	Heidelberg	590.16121_1		1016035	1018401	ssp	Prophage
590.161	Heidelberg	590.16121_1		154948	155349	spi	Chromosome
590.161	Heidelberg	590.16121_1		155351	158036	ssa	Chromosome
590.161	Heidelberg	590.16121_1		158550	159473	sse	Chromosome
590.161	Heidelberg	590.16121_1		159470	159943	ssc	Chromosome
590.161	Heidelberg	590.16121_1		159946	162003	sse	Chromosome
590.161	Heidelberg	590.16121_1		162474	162908	ssc	Chromosome
590.161	Heidelberg	590.16121_1		162924	164392	sse	Chromosome
590.161	Heidelberg	590.16121_1		164486	164969	ssa	Chromosome
590.161	Heidelberg	590.16121_1		346179	346811	ste	Chromosome
590.161	Heidelberg	590.16121_1		368858	369808	sif	Chromosome
590.161	Heidelberg	590.16121_1		466728	468101	ste	Chromosome
590.161	Heidelberg	590.16121_1		628582	629304	sop	Chromosome
590.161	Heidelberg	590.16121_1		816752	819100	sop	Chromosome
590.161	Heidelberg	590.16121_1		906648	907694	sse	Chromosome
590.161	Heidelberg	590.16121_10		119523	120476	sse	Chromosome
590.161	Heidelberg	590.16121_11		28293	29252	sop	Chromosome
590.161	Heidelberg	590.16121_11		96455	96808	grv	Chromosome
590.161	Heidelberg	590.16121_11		103598	104131	sod	Chromosome
590.161	Heidelberg	590.16121_2		91675	92727	pip	Chromosome
590.161	Heidelberg	590.16121_2		94469	95365	mig	Chromosome
590.161	Heidelberg	590.16121_2		174775	175683	avr	Chromosome
590.161	Heidelberg	590.16121_2		178216	179345	org	Chromosome
590.161	Heidelberg	590.16121_2		179873	180933	prg	Chromosome
590.161	Heidelberg	590.16121_2		186948	188579	spt	Chromosome
590.161	Heidelberg	590.16121_2		188566	188958	sic	Chromosome
590.161	Heidelberg	590.16121_2		189556	192663	sip	Chromosome
590.161	Heidelberg	590.16121_2		195775	196272	sic	Chromosome
590.161	Heidelberg	590.16121_2		196410	198258	spa	Chromosome
590.161	Heidelberg	590.16121_2		200123	201576	inv	Chromosome
590.161	Heidelberg	590.16121_2		252242	253195	sop	Chromosome
590.161	Heidelberg	590.16121_3		310813	312082	fim	Chromosome
590.161	Heidelberg	590.16121_3		356856	358548	fep	Chromosome
590.161	Heidelberg	590.16121_3		365128	366736	ent	Chromosome
590.161	Heidelberg	590.16121_4		97573	99765	sin	Chromosome
590.161	Heidelberg	590.16121_4		106668	113975	rat	Chromosome
590.161	Heidelberg	590.16121_4		114669	120788	shd	Chromosome
590.161	Heidelberg	590.16121_5		365680	368547	mis	Chromosome
590.161	Heidelberg	590.16121_5		372461	376102	mgt	Chromosome
590.161	Heidelberg	590.16121_8		111017	113284	slr	Chromosome
590.161	Heidelberg	590.16121_9		19901	20953	omp	Chromosome
590.161	Heidelberg	590.16121_9		35386	36261	pip	Chromosome
590.161	Heidelberg	590.16121_9		37167	38852	sop	Chromosome
590.161	Heidelberg	590.16121_9		86585	87861	csg	Chromosome
590.161	Heidelberg	590.16121_9		168395	169405	sif	Chromosome
590.161	Heidelberg	590.16122_10	#36	110393	113509	fae	Chromosome
590.161	Heidelberg	590.16122_4	#30	222539	224151	lpf	Chromosome
590.161	Heidelberg	590.16122_7	#21	111682	112083	ste	Chromosome
590.161	Heidelberg	590.16122_7	#21	113354	114580	sse	Chromosome
590.161	Heidelberg	590.16122_5		388041	390407	ssp	Prophage
590.161	Heidelberg	590.16122_1		15805	18072	slr	Chromosome
590.161	Heidelberg	590.16122_1		158292	159251	sop	Chromosome
590.161	Heidelberg	590.16122_1		263963	265015	omp	Chromosome
590.161	Heidelberg	590.16122_1		279448	280323	pip	Chromosome
590.161	Heidelberg	590.16122_1		281229	282914	sop	Chromosome
590.161	Heidelberg	590.16122_1		330840	332116	csg	Chromosome
590.161	Heidelberg	590.16122_1		412663	413673	sif	Chromosome
590.161	Heidelberg	590.16122_1		582822	583223	spi	Chromosome
590.161	Heidelberg	590.16122_1		583225	585910	ssa	Chromosome
590.161	Heidelberg	590.16122_1		586424	587347	sse	Chromosome
590.161	Heidelberg	590.16122_1		587344	587817	ssc	Chromosome
590.161	Heidelberg	590.16122_1		587820	589877	sse	Chromosome
590.161	Heidelberg	590.16122_1		590348	590782	ssc	Chromosome
590.161	Heidelberg	590.16122_1		590798	592266	sse	Chromosome
590.161	Heidelberg	590.16122_1		592360	592843	ssa	Chromosome
590.161	Heidelberg	590.16122_2		68628	69680	pip	Chromosome
590.161	Heidelberg	590.16122_2		71421	72317	mig	Chromosome
590.161	Heidelberg	590.16122_2		151458	152366	avr	Chromosome
590.161	Heidelberg	590.16122_2		154896	156025	org	Chromosome
590.161	Heidelberg	590.16122_2		156553	157613	prg	Chromosome
590.161	Heidelberg	590.16122_2		163628	165259	spt	Chromosome
590.161	Heidelberg	590.16122_2		165246	165638	sic	Chromosome
590.161	Heidelberg	590.16122_2		166236	169343	sip	Chromosome
590.161	Heidelberg	590.16122_2		172455	172952	sic	Chromosome
590.161	Heidelberg	590.16122_2		173090	174938	spa	Chromosome
590.161	Heidelberg	590.16122_2		176803	178256	inv	Chromosome
590.161	Heidelberg	590.16122_2		227871	228824	sop	Chromosome
590.161	Heidelberg	590.16122_4		354660	357527	mis	Chromosome
590.161	Heidelberg	590.16122_4		361380	365021	mgt	Chromosome
590.161	Heidelberg	590.16122_5		188730	191077	sop	Chromosome
590.161	Heidelberg	590.16122_5		278657	279703	sse	Chromosome
590.161	Heidelberg	590.16122_6		97802	99994	sin	Chromosome
590.161	Heidelberg	590.16122_6		106894	114201	rat	Chromosome
590.161	Heidelberg	590.16122_6		351305	352258	sse	Chromosome
590.161	Heidelberg	590.16122_7		61562	62194	ste	Chromosome
590.161	Heidelberg	590.16122_7		84241	85191	sif	Chromosome
590.161	Heidelberg	590.16122_7		182215	183588	ste	Chromosome
590.161	Heidelberg	590.16122_8		285200	286469	fim	Chromosome
590.161	Heidelberg	590.16122_9		231960	233568	ent	Chromosome
590.161	Heidelberg	590.16122_9		240148	241840	fep	Chromosome
590.161	Derby	590.16123_4	#21	322157	323383	sse	Chromosome
590.161	Derby	590.16123_7	#32	183569	184615	sse	Chromosome
590.161	Derby	590.16123_11		25869	27145	csg	Chromosome
590.161	Derby	590.16123_11		107684	108694	sif	Chromosome
590.161	Derby	590.16123_12		41374	42327	sse	Chromosome
590.161	Derby	590.16123_2		108683	109405	sop	Chromosome
590.161	Derby	590.16123_2		268228	269913	sop	Chromosome
590.161	Derby	590.16123_2		271252	272127	pip	Chromosome
590.161	Derby	590.16123_2		286558	287610	omp	Chromosome
590.161	Derby	590.16123_2		347719	348678	sop	Chromosome
590.161	Derby	590.16123_22		34092	36389	slr	Chromosome
590.161	Derby	590.16123_24		13783	14793	sse	Chromosome
590.161	Derby	590.16123_3		235998	237267	fim	Chromosome
590.161	Derby	590.16123_3		282065	283757	fep	Chromosome
590.161	Derby	590.16123_3		290336	291186	ent	Chromosome
590.161	Derby	590.16123_4		70538	70939	spi	Chromosome
590.161	Derby	590.16123_4		70941	73626	ssa	Chromosome
590.161	Derby	590.16123_4		74139	75062	sse	Chromosome
590.161	Derby	590.16123_4		75059	75532	ssc	Chromosome
590.161	Derby	590.16123_4		75535	77592	sse	Chromosome
590.161	Derby	590.16123_4		78063	78497	ssc	Chromosome
590.161	Derby	590.16123_4		78513	79981	sse	Chromosome
590.161	Derby	590.16123_4		80075	80558	ssa	Chromosome
590.161	Derby	590.16123_4		270668	271300	ste	Chromosome
590.161	Derby	590.16123_4		293319	294269	sif	Chromosome
590.161	Derby	590.16123_4		401934	403307	ste	Chromosome
590.161	Derby	590.16123_5		41778	45419	mgt	Chromosome
590.161	Derby	590.16123_5		49334	52186	mis	Chromosome
590.161	Derby	590.16123_6		153243	154196	sop	Chromosome
590.161	Derby	590.16123_6		195665	197215	inv	Chromosome
590.161	Derby	590.16123_6		205251	206826	spa	Chromosome
590.161	Derby	590.16123_6		209102	209599	sic	Chromosome
590.161	Derby	590.16123_6		209602	212640	sip	Chromosome
590.161	Derby	590.16123_6		216416	216808	sic	Chromosome
590.161	Derby	590.16123_6		216795	218426	spt	Chromosome
590.161	Derby	590.16123_6		222976	224421	prg	Chromosome
590.161	Derby	590.16123_6		225472	226718	org	Chromosome
590.161	Derby	590.16123_6		229701	230609	avr	Chromosome
590.161	Derby	590.16123_6		309944	310840	mig	Chromosome
590.161	Derby	590.16123_6		312580	313632	pip	Chromosome
590.161	Derby	590.16123_7		82072	84420	sop	Chromosome
590.161	Derby	590.16123_8		141582	143774	sin	Chromosome
590.161	Heidelberg	590.16125_3	#21	396314	396715	ste	Chromosome
590.161	Heidelberg	590.16125_3	#21	397986	399212	sse	Chromosome
590.161	Heidelberg	590.16125_9	#54	96501	96854	grv	Prophage
590.161	Heidelberg	590.16125_9	#54	103644	104177	sod	Prophage
590.161	Heidelberg	590.16125_1		40373	41425	pip	Chromosome
590.161	Heidelberg	590.16125_1		43167	44063	mig	Chromosome
590.161	Heidelberg	590.16125_1		123473	124381	avr	Chromosome
590.161	Heidelberg	590.16125_1		126914	128043	org	Chromosome
590.161	Heidelberg	590.16125_1		128571	129631	prg	Chromosome
590.161	Heidelberg	590.16125_1		135646	137277	spt	Chromosome
590.161	Heidelberg	590.16125_1		137264	137656	sic	Chromosome
590.161	Heidelberg	590.16125_1		138254	141361	sip	Chromosome
590.161	Heidelberg	590.16125_1		144473	144970	sic	Chromosome
590.161	Heidelberg	590.16125_1		145108	146956	spa	Chromosome
590.161	Heidelberg	590.16125_1		148821	150274	inv	Chromosome
590.161	Heidelberg	590.16125_1		200879	201832	sop	Chromosome
590.161	Heidelberg	590.16125_11		111021	113288	slr	Chromosome
590.161	Heidelberg	590.16125_12		119538	120491	sse	Chromosome
590.161	Heidelberg	590.16125_14		47333	50974	mgt	Chromosome
590.161	Heidelberg	590.16125_14		54888	57755	mis	Chromosome
590.161	Heidelberg	590.16125_16		536	1488	csg	Chromosome
590.161	Heidelberg	590.16125_16		79239	80249	sif	Chromosome
590.161	Heidelberg	590.16125_2		293838	295107	fim	Chromosome
590.161	Heidelberg	590.16125_2		339881	341573	fep	Chromosome
590.161	Heidelberg	590.16125_2		348153	349761	ent	Chromosome
590.161	Heidelberg	590.16125_3		154948	155349	spi	Chromosome
590.161	Heidelberg	590.16125_3		155351	158036	ssa	Chromosome
590.161	Heidelberg	590.16125_3		158550	159473	sse	Chromosome
590.161	Heidelberg	590.16125_3		159470	159943	ssc	Chromosome
590.161	Heidelberg	590.16125_3		159946	162003	sse	Chromosome
590.161	Heidelberg	590.16125_3		162474	162908	ssc	Chromosome
590.161	Heidelberg	590.16125_3		162924	164392	sse	Chromosome
590.161	Heidelberg	590.16125_3		164486	164969	ssa	Chromosome
590.161	Heidelberg	590.16125_3		346178	346810	ste	Chromosome
590.161	Heidelberg	590.16125_3		368857	369807	sif	Chromosome
590.161	Heidelberg	590.16125_32		4339	6705	ssp	Chromosome
590.161	Heidelberg	590.16125_4		123240	123962	sop	Chromosome
590.161	Heidelberg	590.16125_4		284443	285816	ste	Chromosome
590.161	Heidelberg	590.16125_5		102384	103430	sse	Chromosome
590.161	Heidelberg	590.16125_5		190978	193326	sop	Chromosome
590.161	Heidelberg	590.16125_6		110620	116739	shd	Chromosome
590.161	Heidelberg	590.16125_6		117433	124740	rat	Chromosome
590.161	Heidelberg	590.16125_6		131643	133835	sin	Chromosome
590.161	Heidelberg	590.16125_7		222148	223760	lpf	Chromosome
590.161	Heidelberg	590.16125_9		28339	29298	sop	Chromosome
590.161	Heidelberg	590.16125_9		134378	135430	omp	Chromosome
590.161	Heidelberg	590.16125_9		149863	150738	pip	Chromosome
590.161	Heidelberg	590.16125_9		151644	153329	sop	Chromosome
590.161	Heidelberg	590.16125_9		201062	202338	csg	Chromosome
590.161	Senftenberg	590.16127_6	#21	150006	150407	ste	Chromosome
590.161	Senftenberg	590.16127_6	#21	151678	152904	sse	Chromosome
590.161	Senftenberg	590.16127_7	#32	174906	175952	sse	Chromosome
590.161	Senftenberg	590.16127_1		258972	260241	fim	Chromosome
590.161	Senftenberg	590.16127_1		305148	306840	fep	Chromosome
590.161	Senftenberg	590.16127_1		313419	315027	ent	Chromosome
590.161	Senftenberg	590.16127_1		511614	513881	slr	Chromosome
590.161	Senftenberg	590.16127_10		165147	166100	sse	Chromosome
590.161	Senftenberg	590.16127_11		97561	99753	sin	Chromosome
590.161	Senftenberg	590.16127_13		36335	38020	sop	Chromosome
590.161	Senftenberg	590.16127_13		39356	40231	pip	Chromosome
590.161	Senftenberg	590.16127_13		54664	55716	omp	Chromosome
590.161	Senftenberg	590.16127_13		162285	163244	sop	Chromosome
590.161	Senftenberg	590.16127_15		70740	73607	mis	Chromosome
590.161	Senftenberg	590.16127_15		77521	81162	mgt	Chromosome
590.161	Senftenberg	590.16127_2		296905	297858	sop	Chromosome
590.161	Senftenberg	590.16127_2		342699	344249	inv	Chromosome
590.161	Senftenberg	590.16127_2		352285	353860	spa	Chromosome
590.161	Senftenberg	590.16127_2		356136	356633	sic	Chromosome
590.161	Senftenberg	590.16127_2		356636	359674	sip	Chromosome
590.161	Senftenberg	590.16127_2		363450	363842	sic	Chromosome
590.161	Senftenberg	590.16127_2		363829	365460	spt	Chromosome
590.161	Senftenberg	590.16127_2		370009	371454	prg	Chromosome
590.161	Senftenberg	590.16127_2		372505	373751	org	Chromosome
590.161	Senftenberg	590.16127_2		376734	377642	avr	Chromosome
590.161	Senftenberg	590.16127_2		457000	457896	mig	Chromosome
590.161	Senftenberg	590.16127_2		459638	460690	pip	Chromosome
590.161	Senftenberg	590.16127_22		17856	18866	sse	Chromosome
590.161	Senftenberg	590.16127_4		72953	74787	ssa	Chromosome
590.161	Senftenberg	590.16127_4		84999	86467	sse	Chromosome
590.161	Senftenberg	590.16127_4		86483	86917	ssc	Chromosome
590.161	Senftenberg	590.16127_4		86969	87975	sse	Chromosome
590.161	Senftenberg	590.16127_4		89448	89921	ssc	Chromosome
590.161	Senftenberg	590.16127_4		89918	90841	sse	Chromosome
590.161	Senftenberg	590.16127_4		91104	92565	ssa	Chromosome
590.161	Senftenberg	590.16127_4		94041	94442	spi	Chromosome
590.161	Senftenberg	590.16127_4		261698	262708	sif	Chromosome
590.161	Senftenberg	590.16127_4		340078	340921	csg	Chromosome
590.161	Senftenberg	590.16127_5		53240	54559	lpf	Chromosome
590.161	Senftenberg	590.16127_6		99901	100533	ste	Chromosome
590.161	Senftenberg	590.16127_6		122571	123521	sif	Chromosome
590.161	Senftenberg	590.16127_6		238438	239811	ste	Chromosome
590.161	Senftenberg	590.16127_7		76879	79227	sop	Chromosome
590.161	Senftenberg	590.16127_9		122399	123121	sop	Chromosome
590.161	Heidelberg	590.16128_19		46701	47234	sod	Prophage
590.161	Heidelberg	590.16128_19		54024	54377	grv	Prophage
590.161	Heidelberg	590.16128_50		4339	6705	ssp	Prophage
590.161	Heidelberg	590.16128_1		222148	223760	lpf	Chromosome
590.161	Heidelberg	590.16128_10		1073	2299	sse	Chromosome
590.161	Heidelberg	590.16128_10		69814	71187	ste	Chromosome
590.161	Heidelberg	590.16128_11		10317	11039	sop	Chromosome
590.161	Heidelberg	590.16128_16		22735	25083	sop	Chromosome
590.161	Heidelberg	590.16128_19		140	1015	pip	Chromosome
590.161	Heidelberg	590.16128_19		15448	16500	omp	Chromosome
590.161	Heidelberg	590.16128_2		224	625	spi	Chromosome
590.161	Heidelberg	590.16128_2		627	3312	ssa	Chromosome
590.161	Heidelberg	590.16128_2		3826	4749	sse	Chromosome
590.161	Heidelberg	590.16128_2		4746	5219	ssc	Chromosome
590.161	Heidelberg	590.16128_2		5222	7279	sse	Chromosome
590.161	Heidelberg	590.16128_2		7750	8184	ssc	Chromosome
590.161	Heidelberg	590.16128_2		8200	9668	sse	Chromosome
590.161	Heidelberg	590.16128_2		9762	10245	ssa	Chromosome
590.161	Heidelberg	590.16128_22		28869	31136	slr	Chromosome
590.161	Heidelberg	590.16128_25		28294	29253	sop	Chromosome
590.161	Heidelberg	590.16128_26		182	583	ste	Chromosome
590.161	Heidelberg	590.16128_26		27090	28040	sif	Chromosome
590.161	Heidelberg	590.16128_26		50087	50719	ste	Chromosome
590.161	Heidelberg	590.16128_27		52589	53858	fim	Chromosome
590.161	Heidelberg	590.16128_3		807	2492	sop	Chromosome
590.161	Heidelberg	590.16128_3		50225	51501	csg	Chromosome
590.161	Heidelberg	590.16128_3		132035	133045	sif	Chromosome
590.161	Heidelberg	590.16128_36		47333	50974	mgt	Chromosome
590.161	Heidelberg	590.16128_37		35533	37725	sin	Chromosome
590.161	Heidelberg	590.16128_37		44628	51935	rat	Chromosome
590.161	Heidelberg	590.16128_39		33167	34859	fep	Chromosome
590.161	Heidelberg	590.16128_39		41439	43047	ent	Chromosome
590.161	Heidelberg	590.16128_42		43831	44739	avr	Chromosome
590.161	Heidelberg	590.16128_45		21906	22958	pip	Chromosome
590.161	Heidelberg	590.16128_45		24700	25596	mig	Chromosome
590.161	Heidelberg	590.16128_57		1660	3210	inv	Chromosome
590.161	Heidelberg	590.16128_57		11246	12821	spa	Chromosome
590.161	Heidelberg	590.16128_57		15097	15594	sic	Chromosome
590.161	Heidelberg	590.16128_57		15597	18635	sip	Chromosome
590.161	Heidelberg	590.16128_57		22411	22803	sic	Chromosome
590.161	Heidelberg	590.16128_57		22790	24421	spt	Chromosome
590.161	Heidelberg	590.16128_57		28972	30417	prg	Chromosome
590.161	Heidelberg	590.16128_57		31468	32704	org	Chromosome
590.161	Heidelberg	590.16128_8		296	6415	shd	Chromosome
590.161	Heidelberg	590.16128_82		12794	13744	sop	Chromosome
590.161	Heidelberg	590.16128_99		1114	3981	mis	Chromosome
590.161	Enteritidis	590.16129_1	#9	446416	446949	sod	Prophage
590.161	Enteritidis	590.16129_1	#54	226469	227437	sse	Chromosome
590.161	Enteritidis	590.16129_5	#30	178218	179537	lpf	Chromosome
590.161	Enteritidis	590.16129_7	#21	24708	25934	sse	Chromosome
590.161	Enteritidis	590.16129_7	#21	27205	27606	ste	Chromosome
590.161	Enteritidis	590.16129_14		399	956	rck	Plasmid
590.161	Enteritidis	590.16129_14		33589	37718	spv	Plasmid
590.161	Enteritidis	590.16129_14		50900	52001	pef	Plasmid
590.161	Enteritidis	590.16129_1		34753	37007	slr	Chromosome
590.161	Enteritidis	590.16129_1		177869	178828	sop	Chromosome
590.161	Enteritidis	590.16129_1		247470	248522	omp	Chromosome
590.161	Enteritidis	590.16129_1		262951	263826	pip	Chromosome
590.161	Enteritidis	590.16129_1		264732	266417	sop	Chromosome
590.161	Enteritidis	590.16129_1		471698	472420	sop	Chromosome
590.161	Enteritidis	590.16129_1		633344	634717	ste	Chromosome
590.161	Enteritidis	590.16129_17		13768	14778	sse	Chromosome
590.161	Enteritidis	590.16129_2		91914	92966	pip	Chromosome
590.161	Enteritidis	590.16129_2		94708	95604	mig	Chromosome
590.161	Enteritidis	590.16129_2		174882	175790	avr	Chromosome
590.161	Enteritidis	590.16129_2		178323	179452	org	Chromosome
590.161	Enteritidis	590.16129_2		179980	181040	prg	Chromosome
590.161	Enteritidis	590.16129_2		187056	188687	spt	Chromosome
590.161	Enteritidis	590.16129_2		188674	189066	sic	Chromosome
590.161	Enteritidis	590.16129_2		189664	192771	sip	Chromosome
590.161	Enteritidis	590.16129_2		195883	196380	sic	Chromosome
590.161	Enteritidis	590.16129_2		196518	198366	spa	Chromosome
590.161	Enteritidis	590.16129_2		200231	201684	inv	Chromosome
590.161	Enteritidis	590.16129_2		251265	252218	sop	Chromosome
590.161	Enteritidis	590.16129_3		158872	160480	ent	Chromosome
590.161	Enteritidis	590.16129_3		167060	167968	fep	Chromosome
590.161	Enteritidis	590.16129_3		201721	203256	fim	Chromosome
590.161	Enteritidis	590.16129_4		108093	109103	sif	Chromosome
590.161	Enteritidis	590.16129_4		186460	187303	csg	Chromosome
590.161	Enteritidis	590.16129_4		284631	286979	sop	Chromosome
590.161	Enteritidis	590.16129_4		474633	476999	ssp	Chromosome
590.161	Enteritidis	590.16129_5		41813	45454	mgt	Chromosome
590.161	Enteritidis	590.16129_5		49307	52174	mis	Chromosome
590.161	Enteritidis	590.16129_6		97428	99360	sin	Chromosome
590.161	Enteritidis	590.16129_6		106260	113567	rat	Chromosome
590.161	Enteritidis	590.16129_6		358955	359908	sse	Chromosome
590.161	Enteritidis	590.16129_7		58829	59779	sif	Chromosome
590.161	Enteritidis	590.16129_7		81819	82451	ste	Chromosome
590.161	Enteritidis	590.16129_7		245892	247726	ssa	Chromosome
590.161	Enteritidis	590.16129_7		257938	259406	sse	Chromosome
590.161	Enteritidis	590.16129_7		259422	259856	ssc	Chromosome
590.161	Enteritidis	590.16129_7		259908	260914	sse	Chromosome
590.161	Enteritidis	590.16129_7		262387	262860	ssc	Chromosome
590.161	Enteritidis	590.16129_7		262857	263780	sse	Chromosome
590.161	Enteritidis	590.16129_7		263983	265444	ssa	Chromosome
590.161	Enteritidis	590.16129_7		266920	267321	spi	Chromosome
590.161	Schwarzengrund	590.16131_1	#15	1023830	1024639	cdt	Chromosome
590.161	Schwarzengrund	590.16131_1	#21	620594	621820	sse	Chromosome
590.161	Schwarzengrund	590.16131_1	#21	623091	623492	ste	Chromosome
590.161	Schwarzengrund	590.16131_2	#36	636234	639339	fae	Chromosome
590.161	Schwarzengrund	590.16131_1		190189	192537	sop	Chromosome
590.161	Schwarzengrund	590.16131_1		383087	383809	sop	Chromosome
590.161	Schwarzengrund	590.16131_1		544919	546292	ste	Chromosome
590.161	Schwarzengrund	590.16131_1		649974	650924	sif	Chromosome
590.161	Schwarzengrund	590.16131_1		672944	673576	ste	Chromosome
590.161	Schwarzengrund	590.16131_1		853685	855519	ssa	Chromosome
590.161	Schwarzengrund	590.16131_1		865730	867198	sse	Chromosome
590.161	Schwarzengrund	590.16131_1		867214	867648	ssc	Chromosome
590.161	Schwarzengrund	590.16131_1		867700	868706	sse	Chromosome
590.161	Schwarzengrund	590.16131_1		870179	870652	ssc	Chromosome
590.161	Schwarzengrund	590.16131_1		870649	871572	sse	Chromosome
590.161	Schwarzengrund	590.16131_1		871774	873235	ssa	Chromosome
590.161	Schwarzengrund	590.16131_1		874711	875112	spi	Chromosome
590.161	Schwarzengrund	590.16131_1		1043579	1044589	sif	Chromosome
590.161	Schwarzengrund	590.16131_1		1128297	1129140	csg	Chromosome
590.161	Schwarzengrund	590.16131_1		1180491	1182176	sop	Chromosome
590.161	Schwarzengrund	590.16131_1		1183081	1183956	pip	Chromosome
590.161	Schwarzengrund	590.16131_1		1198173	1199225	omp	Chromosome
590.161	Schwarzengrund	590.16131_10		48314	50006	fep	Chromosome
590.161	Schwarzengrund	590.16131_10		57467	58194	ent	Chromosome
590.161	Schwarzengrund	590.16131_3		270897	271850	sop	Chromosome
590.161	Schwarzengrund	590.16131_3		312331	313881	inv	Chromosome
590.161	Schwarzengrund	590.16131_3		321917	323492	spa	Chromosome
590.161	Schwarzengrund	590.16131_3		325768	326265	sic	Chromosome
590.161	Schwarzengrund	590.16131_3		326268	329306	sip	Chromosome
590.161	Schwarzengrund	590.16131_3		333073	333465	sic	Chromosome
590.161	Schwarzengrund	590.16131_3		333452	335083	spt	Chromosome
590.161	Schwarzengrund	590.16131_3		339633	341078	prg	Chromosome
590.161	Schwarzengrund	590.16131_3		342129	343375	org	Chromosome
590.161	Schwarzengrund	590.16131_3		346356	347264	avr	Chromosome
590.161	Schwarzengrund	590.16131_3		426742	427638	mig	Chromosome
590.161	Schwarzengrund	590.16131_3		429379	430431	pip	Chromosome
590.161	Schwarzengrund	590.16131_4		48657	52297	mgt	Chromosome
590.161	Schwarzengrund	590.16131_4		56151	59018	mis	Chromosome
590.161	Schwarzengrund	590.16131_5		77039	79231	sin	Chromosome
590.161	Schwarzengrund	590.16131_5		86103	93413	rat	Chromosome
590.161	Schwarzengrund	590.16131_5		328529	329482	sse	Chromosome
590.161	Schwarzengrund	590.16131_6		41247	42206	sop	Chromosome
590.161	Schwarzengrund	590.16131_6		179436	181703	slr	Chromosome
590.161	Schwarzengrund	590.16131_7		211099	212368	fim	Chromosome
590.161	Kentucky	590.16134_1	#9	117204	119519	ssp	Chromosome
590.161	Kentucky	590.16134_2	#21	125973	127199	sse	Chromosome
590.161	Kentucky	590.16134_2	#21	128467	128868	ste	Chromosome
590.161	Kentucky	590.16134_6	#36	75934	78882	fae	Chromosome
590.161	Kentucky	590.16134_33		7263	9998	iuc	Plasmid
590.161	Kentucky	590.16134_33		12996	15297	iut	Plasmid
590.161	Kentucky	590.16134_19		11468	14646	iro	Plasmid
590.161	Kentucky	590.16134_1		108793	109515	sop	Chromosome
590.161	Kentucky	590.16134_1		354183	356531	sop	Chromosome
590.161	Kentucky	590.16134_10		8026	9036	sif	Chromosome
590.161	Kentucky	590.16134_10		86465	87308	csg	Chromosome
590.161	Kentucky	590.16134_10		133650	135335	sop	Chromosome
590.161	Kentucky	590.16134_10		136673	137548	pip	Chromosome
590.161	Kentucky	590.16134_10		151979	153037	omp	Chromosome
590.161	Kentucky	590.16134_17		22846	25113	slr	Chromosome
590.161	Kentucky	590.16134_2		52960	54333	ste	Chromosome
590.161	Kentucky	590.16134_2		155353	156303	sif	Chromosome
590.161	Kentucky	590.16134_2		178348	178980	ste	Chromosome
590.161	Kentucky	590.16134_2		355104	356938	ssa	Chromosome
590.161	Kentucky	590.16134_2		367150	368618	sse	Chromosome
590.161	Kentucky	590.16134_2		368634	369068	ssc	Chromosome
590.161	Kentucky	590.16134_2		369120	370126	sse	Chromosome
590.161	Kentucky	590.16134_2		371599	372072	ssc	Chromosome
590.161	Kentucky	590.16134_2		372069	372992	sse	Chromosome
590.161	Kentucky	590.16134_2		373255	374716	ssa	Chromosome
590.161	Kentucky	590.16134_2		376192	376593	spi	Chromosome
590.161	Kentucky	590.16134_22		13067	14026	sop	Chromosome
590.161	Kentucky	590.16134_27		13692	14702	sse	Chromosome
590.161	Kentucky	590.16134_3		97536	99728	sin	Chromosome
590.161	Kentucky	590.16134_3		366069	367022	sse	Chromosome
590.161	Kentucky	590.16134_4		48780	52420	mgt	Chromosome
590.161	Kentucky	590.16134_4		56335	59187	mis	Chromosome
590.161	Kentucky	590.16134_4		179678	180997	lpf	Chromosome
590.161	Kentucky	590.16134_5		72432	73484	pip	Chromosome
590.161	Kentucky	590.16134_5		75226	76122	mig	Chromosome
590.161	Kentucky	590.16134_5		156257	157165	avr	Chromosome
590.161	Kentucky	590.16134_5		159699	160838	org	Chromosome
590.161	Kentucky	590.16134_5		161366	162426	prg	Chromosome
590.161	Kentucky	590.16134_5		168440	170071	spt	Chromosome
590.161	Kentucky	590.16134_5		170058	170450	sic	Chromosome
590.161	Kentucky	590.16134_5		171048	174155	sip	Chromosome
590.161	Kentucky	590.16134_5		177267	177764	sic	Chromosome
590.161	Kentucky	590.16134_5		177902	179750	spa	Chromosome
590.161	Kentucky	590.16134_5		181615	183068	inv	Chromosome
590.161	Kentucky	590.16134_5		234852	235805	sop	Chromosome
590.161	Kentucky	590.16134_7		41479	42748	fim	Chromosome
590.161	Kentucky	590.16134_7		87750	89442	fep	Chromosome
590.161	Kentucky	590.16134_7		94397	96871	ent	Chromosome
590.161	Kentucky	590.16135_4	#36	133045	136150	fae	Chromosome
590.161	Kentucky	590.16135_67		464	2765	iut	Plasmid
590.161	Kentucky	590.16135_67		2703	5763	iuc	Plasmid
590.161	Kentucky	590.16135_41		19576	24538	iro	Plasmid
590.161	Kentucky	590.16135_10		162917	165232	ssp	Chromosome
590.161	Kentucky	590.16135_11		39729	41421	fep	Chromosome
590.161	Kentucky	590.16135_11		46376	48850	ent	Chromosome
590.161	Kentucky	590.16135_14		7558	9750	sin	Chromosome
590.161	Kentucky	590.16135_16		36282	37967	sop	Chromosome
590.161	Kentucky	590.16135_16		39305	40180	pip	Chromosome
590.161	Kentucky	590.16135_16		54611	55669	omp	Chromosome
590.161	Kentucky	590.16135_17		52960	54333	ste	Chromosome
590.161	Kentucky	590.16135_19		23767	26115	sop	Chromosome
590.161	Kentucky	590.16135_20		20564	23416	mis	Chromosome
590.161	Kentucky	590.16135_20		27331	30971	mgt	Chromosome
590.161	Kentucky	590.16135_22		192	593	spi	Chromosome
590.161	Kentucky	590.16135_22		595	3280	ssa	Chromosome
590.161	Kentucky	590.16135_22		3793	4716	sse	Chromosome
590.161	Kentucky	590.16135_22		4713	5186	ssc	Chromosome
590.161	Kentucky	590.16135_22		5189	7246	sse	Chromosome
590.161	Kentucky	590.16135_22		7717	8151	ssc	Chromosome
590.161	Kentucky	590.16135_22		8167	9635	sse	Chromosome
590.161	Kentucky	590.16135_22		9729	10212	ssa	Chromosome
590.161	Kentucky	590.16135_25		552	1504	csg	Chromosome
590.161	Kentucky	590.16135_27		22846	25113	slr	Chromosome
590.161	Kentucky	590.16135_29		12829	13782	sop	Chromosome
590.161	Kentucky	590.16135_33		13067	14026	sop	Chromosome
590.161	Kentucky	590.16135_5		96	1415	lpf	Chromosome
590.161	Kentucky	590.16135_56		13699	14968	fim	Chromosome
590.161	Kentucky	590.16135_58		682	3720	sip	Chromosome
590.161	Kentucky	590.16135_58		3723	4220	sic	Chromosome
590.161	Kentucky	590.16135_58		4358	6206	spa	Chromosome
590.161	Kentucky	590.16135_58		8071	9524	inv	Chromosome
590.161	Kentucky	590.16135_6		12538	13548	sif	Chromosome
590.161	Kentucky	590.16135_72		260	1310	csg	Chromosome
590.161	Kentucky	590.16135_73		387	1613	sse	Chromosome
590.161	Kentucky	590.16135_8		918	1319	ste	Chromosome
590.161	Kentucky	590.16135_8		27804	28754	sif	Chromosome
590.161	Kentucky	590.16135_8		50799	51431	ste	Chromosome
590.161	Kentucky	590.16135_9		458	2515	sip	Chromosome
590.161	Kentucky	590.16135_9		3113	3505	sic	Chromosome
590.161	Kentucky	590.16135_9		3492	5123	spt	Chromosome
590.161	Kentucky	590.16135_9		9673	11118	prg	Chromosome
590.161	Kentucky	590.16135_9		12169	13415	org	Chromosome
590.161	Kentucky	590.16135_9		16398	17306	avr	Chromosome
590.161	Kentucky	590.16135_9		96648	97544	mig	Chromosome
590.161	Kentucky	590.16135_9		99286	100338	pip	Chromosome
590.161	Kentucky	590.16135_92		2994	3716	sop	Chromosome
590.161	Muenster	590.16137_1	#21	636526	637752	sse	Chromosome
590.161	Muenster	590.16137_1	#21	639023	639424	ste	Chromosome
590.161	Muenster	590.16137_6	#15	255847	256656	cdt	Chromosome
590.161	Muenster	590.16137_7	#36	196343	199448	fae	Chromosome
590.161	Muenster	590.16137_1		184572	186920	sop	Chromosome
590.161	Muenster	590.16137_1		393462	394184	sop	Chromosome
590.161	Muenster	590.16137_1		553620	554993	ste	Chromosome
590.161	Muenster	590.16137_1		665914	666864	sif	Chromosome
590.161	Muenster	590.16137_1		688878	689510	ste	Chromosome
590.161	Muenster	590.16137_15		49105	50157	omp	Chromosome
590.161	Muenster	590.16137_16		44416	46101	sop	Chromosome
590.161	Muenster	590.16137_16		47009	47884	pip	Chromosome
590.161	Muenster	590.16137_17		46439	47398	sop	Chromosome
590.161	Muenster	590.16137_19		18301	19311	sse	Chromosome
590.161	Muenster	590.16137_2		250651	251920	fim	Chromosome
590.161	Muenster	590.16137_2		283947	285639	fep	Chromosome
590.161	Muenster	590.16137_2		292219	293069	ent	Chromosome
590.161	Muenster	590.16137_2		496343	498610	slr	Chromosome
590.161	Muenster	590.16137_4		358343	361195	mis	Chromosome
590.161	Muenster	590.16137_4		365044	368685	mgt	Chromosome
590.161	Muenster	590.16137_5		41318	42271	sse	Chromosome
590.161	Muenster	590.16137_5		275583	282899	rat	Chromosome
590.161	Muenster	590.16137_5		289774	291966	sin	Chromosome
590.161	Muenster	590.16137_6		75939	77773	ssa	Chromosome
590.161	Muenster	590.16137_6		87985	89453	sse	Chromosome
590.161	Muenster	590.16137_6		89469	89903	ssc	Chromosome
590.161	Muenster	590.16137_6		89955	90961	sse	Chromosome
590.161	Muenster	590.16137_6		92434	92907	ssc	Chromosome
590.161	Muenster	590.16137_6		92904	93827	sse	Chromosome
590.161	Muenster	590.16137_6		94090	95551	ssa	Chromosome
590.161	Muenster	590.16137_6		97027	97428	spi	Chromosome
590.161	Muenster	590.16137_6		276536	277546	sif	Chromosome
590.161	Muenster	590.16137_6		359948	360791	csg	Chromosome
590.161	Muenster	590.16137_8		91732	92628	mig	Chromosome
590.161	Muenster	590.16137_8		174802	175941	org	Chromosome
590.161	Muenster	590.16137_8		176469	177529	prg	Chromosome
590.161	Muenster	590.16137_8		183542	185173	spt	Chromosome
590.161	Muenster	590.16137_8		185160	185552	sic	Chromosome
590.161	Muenster	590.16137_8		186150	189248	sip	Chromosome
590.161	Muenster	590.16137_8		192360	192857	sic	Chromosome
590.161	Muenster	590.16137_8		192995	194843	spa	Chromosome
590.161	Muenster	590.16137_8		196708	198161	inv	Chromosome
590.161	Muenster	590.16137_8		249439	250392	sop	Chromosome
590.161	Enteritidis	590.16138_1	#9	126980	127513	sod	Prophage
590.161	Enteritidis	590.16138_3	#21	24708	25934	sse	Chromosome
590.161	Enteritidis	590.16138_3	#21	27205	27606	ste	Chromosome
590.161	Enteritidis	590.16138_5	#30	87793	89112	lpf	Chromosome
590.161	Enteritidis	590.16138_1		152262	152984	sop	Chromosome
590.161	Enteritidis	590.16138_1		313908	315281	ste	Chromosome
590.161	Enteritidis	590.16138_10		163619	165985	ssp	Chromosome
590.161	Enteritidis	590.16138_13		105868	107476	ent	Chromosome
590.161	Enteritidis	590.16138_13		114056	114964	fep	Chromosome
590.161	Enteritidis	590.16138_18		66211	68559	sop	Chromosome
590.161	Enteritidis	590.16138_19		38173	41040	mis	Chromosome
590.161	Enteritidis	590.16138_19		44893	48534	mgt	Chromosome
590.161	Enteritidis	590.16138_20		46422	48107	sop	Chromosome
590.161	Enteritidis	590.16138_20		49013	49888	pip	Chromosome
590.161	Enteritidis	590.16138_20		64317	65369	omp	Chromosome
590.161	Enteritidis	590.16138_3		58829	59779	sif	Chromosome
590.161	Enteritidis	590.16138_3		81819	82451	ste	Chromosome
590.161	Enteritidis	590.16138_3		245892	247726	ssa	Chromosome
590.161	Enteritidis	590.16138_3		257938	259406	sse	Chromosome
590.161	Enteritidis	590.16138_3		259422	259856	ssc	Chromosome
590.161	Enteritidis	590.16138_3		259908	260914	sse	Chromosome
590.161	Enteritidis	590.16138_3		262387	262860	ssc	Chromosome
590.161	Enteritidis	590.16138_3		262857	263780	sse	Chromosome
590.161	Enteritidis	590.16138_3		263983	265444	ssa	Chromosome
590.161	Enteritidis	590.16138_3		266920	267321	spi	Chromosome
590.161	Enteritidis	590.16138_33		205	1215	sse	Chromosome
590.161	Enteritidis	590.16138_4		66471	67523	pip	Chromosome
590.161	Enteritidis	590.16138_4		69265	70161	mig	Chromosome
590.161	Enteritidis	590.16138_4		149439	150347	avr	Chromosome
590.161	Enteritidis	590.16138_4		152880	154009	org	Chromosome
590.161	Enteritidis	590.16138_4		154537	155597	prg	Chromosome
590.161	Enteritidis	590.16138_4		161613	163244	spt	Chromosome
590.161	Enteritidis	590.16138_4		163231	163623	sic	Chromosome
590.161	Enteritidis	590.16138_4		164221	167328	sip	Chromosome
590.161	Enteritidis	590.16138_4		170440	170937	sic	Chromosome
590.161	Enteritidis	590.16138_4		171075	172923	spa	Chromosome
590.161	Enteritidis	590.16138_4		174788	176241	inv	Chromosome
590.161	Enteritidis	590.16138_4		225822	226775	sop	Chromosome
590.161	Enteritidis	590.16138_6		243	2175	sin	Chromosome
590.161	Enteritidis	590.16138_6		9075	16382	rat	Chromosome
590.161	Enteritidis	590.16138_6		17076	23141	shd	Chromosome
590.161	Enteritidis	590.16138_6		261959	262912	sse	Chromosome
590.161	Enteritidis	590.16138_7		4884	6419	fim	Chromosome
590.161	Enteritidis	590.16138_8		33913	36167	slr	Chromosome
590.161	Enteritidis	590.16138_8		177029	177988	sop	Chromosome
590.161	Enteritidis	590.16138_8		225629	226597	sse	Chromosome
590.161	Enteritidis	590.16138_9		108093	109103	sif	Chromosome
590.161	Enteritidis	590.16138_9		186460	187303	csg	Chromosome
590.161	Enteritidis	590.16141_2	#9	282982	283515	sod	Prophage
590.161	Enteritidis	590.16141_2	#54	63035	64003	sse	Chromosome
590.161	Enteritidis	590.16141_5	#21	24708	25934	sse	Chromosome
590.161	Enteritidis	590.16141_5	#21	27205	27606	ste	Chromosome
590.161	Enteritidis	590.16141_23		2156	5249	pef	Plasmid
590.161	Enteritidis	590.16141_18		399	956	rck	Plasmid
590.161	Enteritidis	590.16141_18		33589	37718	spv	Plasmid
590.161	Enteritidis	590.16141_1		91914	92966	pip	Chromosome
590.161	Enteritidis	590.16141_1		94708	95604	mig	Chromosome
590.161	Enteritidis	590.16141_1		174882	175790	avr	Chromosome
590.161	Enteritidis	590.16141_1		178323	179452	org	Chromosome
590.161	Enteritidis	590.16141_1		179980	181040	prg	Chromosome
590.161	Enteritidis	590.16141_1		187056	188687	spt	Chromosome
590.161	Enteritidis	590.16141_1		188674	189066	sic	Chromosome
590.161	Enteritidis	590.16141_1		189664	192771	sip	Chromosome
590.161	Enteritidis	590.16141_1		195883	196380	sic	Chromosome
590.161	Enteritidis	590.16141_1		196518	198366	spa	Chromosome
590.161	Enteritidis	590.16141_1		200231	201684	inv	Chromosome
590.161	Enteritidis	590.16141_1		251265	252218	sop	Chromosome
590.161	Enteritidis	590.16141_10		169	1488	lpf	Chromosome
590.161	Enteritidis	590.16141_11		125834	128701	mis	Chromosome
590.161	Enteritidis	590.16141_11		132554	136195	mgt	Chromosome
590.161	Enteritidis	590.16141_13		126510	128764	slr	Chromosome
590.161	Enteritidis	590.16141_2		14435	15394	sop	Chromosome
590.161	Enteritidis	590.16141_2		84036	85088	omp	Chromosome
590.161	Enteritidis	590.16141_2		99517	100392	pip	Chromosome
590.161	Enteritidis	590.16141_2		101298	102983	sop	Chromosome
590.161	Enteritidis	590.16141_2		308264	308986	sop	Chromosome
590.161	Enteritidis	590.16141_2		469910	471283	ste	Chromosome
590.161	Enteritidis	590.16141_20		13768	14778	sse	Chromosome
590.161	Enteritidis	590.16141_3		108093	109103	sif	Chromosome
590.161	Enteritidis	590.16141_3		186460	187303	csg	Chromosome
590.161	Enteritidis	590.16141_3		284619	286967	sop	Chromosome
590.161	Enteritidis	590.16141_3		474621	476987	ssp	Chromosome
590.161	Enteritidis	590.16141_4		97605	99537	sin	Chromosome
590.161	Enteritidis	590.16141_4		106437	113744	rat	Chromosome
590.161	Enteritidis	590.16141_4		114438	120503	shd	Chromosome
590.161	Enteritidis	590.16141_4		359321	360274	sse	Chromosome
590.161	Enteritidis	590.16141_5		58829	59779	sif	Chromosome
590.161	Enteritidis	590.16141_5		81819	82451	ste	Chromosome
590.161	Enteritidis	590.16141_5		245892	247726	ssa	Chromosome
590.161	Enteritidis	590.16141_5		257938	259406	sse	Chromosome
590.161	Enteritidis	590.16141_5		259422	259856	ssc	Chromosome
590.161	Enteritidis	590.16141_5		259908	260914	sse	Chromosome
590.161	Enteritidis	590.16141_5		262387	262860	ssc	Chromosome
590.161	Enteritidis	590.16141_5		262857	263780	sse	Chromosome
590.161	Enteritidis	590.16141_5		263983	265444	ssa	Chromosome
590.161	Enteritidis	590.16141_5		266920	267321	spi	Chromosome
590.161	Enteritidis	590.16141_7		52823	54092	fim	Chromosome
590.161	Enteritidis	590.16141_7		92038	92946	fep	Chromosome
590.161	Enteritidis	590.16141_7		99526	101134	ent	Chromosome
590.161	Hadar	590.16142_1	#21	131307	132533	sse	Chromosome
590.161	Hadar	590.16142_1	#21	133803	134204	ste	Chromosome
590.161	Hadar	590.16142_4	#30	199802	201121	lpf	Chromosome
590.161	Hadar	590.16142_1		62297	63670	ste	Chromosome
590.161	Hadar	590.16142_1		160696	161646	sif	Chromosome
590.161	Hadar	590.16142_1		183697	184329	ste	Chromosome
590.161	Hadar	590.16142_1		350610	352444	ssa	Chromosome
590.161	Hadar	590.16142_1		362656	364124	sse	Chromosome
590.161	Hadar	590.16142_1		364140	364574	ssc	Chromosome
590.161	Hadar	590.16142_1		364626	365632	sse	Chromosome
590.161	Hadar	590.16142_1		367105	367578	ssc	Chromosome
590.161	Hadar	590.16142_1		367575	368498	sse	Chromosome
590.161	Hadar	590.16142_1		368762	370223	ssa	Chromosome
590.161	Hadar	590.16142_1		371699	372100	spi	Chromosome
590.161	Hadar	590.16142_1		548056	549066	sif	Chromosome
590.161	Hadar	590.16142_1		626432	627275	csg	Chromosome
590.161	Hadar	590.16142_1		678611	680296	sop	Chromosome
590.161	Hadar	590.16142_1		681202	682077	pip	Chromosome
590.161	Hadar	590.16142_1		696510	697562	omp	Chromosome
590.161	Hadar	590.16142_1		806047	807006	sop	Chromosome
590.161	Hadar	590.16142_1		948278	950545	slr	Chromosome
590.161	Hadar	590.16142_1		1183900	1185508	ent	Chromosome
590.161	Hadar	590.16142_1		1192088	1193780	fep	Chromosome
590.161	Hadar	590.16142_1		1234394	1235929	fim	Chromosome
590.161	Hadar	590.16142_12		42980	44026	sse	Chromosome
590.161	Hadar	590.16142_16		17927	18937	sse	Chromosome
590.161	Hadar	590.16142_2		493951	494904	sop	Chromosome
590.161	Hadar	590.16142_2		539651	541202	inv	Chromosome
590.161	Hadar	590.16142_2		549238	550813	spa	Chromosome
590.161	Hadar	590.16142_2		553089	553586	sic	Chromosome
590.161	Hadar	590.16142_2		553589	556627	sip	Chromosome
590.161	Hadar	590.16142_2		560403	560795	sic	Chromosome
590.161	Hadar	590.16142_2		560782	562413	spt	Chromosome
590.161	Hadar	590.16142_2		566964	568409	prg	Chromosome
590.161	Hadar	590.16142_2		569460	570696	org	Chromosome
590.161	Hadar	590.16142_2		573678	574586	avr	Chromosome
590.161	Hadar	590.16142_2		653857	654753	mig	Chromosome
590.161	Hadar	590.16142_2		656495	657547	pip	Chromosome
590.161	Hadar	590.16142_4		48051	51691	mgt	Chromosome
590.161	Hadar	590.16142_4		55605	58472	mis	Chromosome
590.161	Hadar	590.16142_5		72076	74424	sop	Chromosome
590.161	Hadar	590.16142_5		271148	271870	sop	Chromosome
590.161	Hadar	590.16142_6		41251	42204	sse	Chromosome
590.161	Hadar	590.16142_6		286404	288596	sin	Chromosome
590.161	Kentucky	590.16143_1	#21	125973	127199	sse	Chromosome
590.161	Kentucky	590.16143_1	#21	128467	128868	ste	Chromosome
590.161	Kentucky	590.16143_2	#36	75934	78882	fae	Chromosome
590.161	Kentucky	590.16143_38		7263	9998	iuc	Plasmid
590.161	Kentucky	590.16143_38		12996	15297	iut	Plasmid
590.161	Kentucky	590.16143_32		4086	9048	iro	Plasmid
590.161	Kentucky	590.16143_1		52960	54333	ste	Chromosome
590.161	Kentucky	590.16143_1		155353	156302	sif	Chromosome
590.161	Kentucky	590.16143_1		178347	178979	ste	Chromosome
590.161	Kentucky	590.16143_1		355103	356937	ssa	Chromosome
590.161	Kentucky	590.16143_1		367148	368616	sse	Chromosome
590.161	Kentucky	590.16143_1		368632	369066	ssc	Chromosome
590.161	Kentucky	590.16143_1		369118	370124	sse	Chromosome
590.161	Kentucky	590.16143_1		371597	372070	ssc	Chromosome
590.161	Kentucky	590.16143_1		372067	372990	sse	Chromosome
590.161	Kentucky	590.16143_1		373253	374714	ssa	Chromosome
590.161	Kentucky	590.16143_1		376190	376591	spi	Chromosome
590.161	Kentucky	590.16143_10		105917	106927	sif	Chromosome
590.161	Kentucky	590.16143_10		184355	185198	csg	Chromosome
590.161	Kentucky	590.16143_12		72432	73484	pip	Chromosome
590.161	Kentucky	590.16143_12		75226	76122	mig	Chromosome
590.161	Kentucky	590.16143_12		155325	156233	avr	Chromosome
590.161	Kentucky	590.16143_12		158767	159906	org	Chromosome
590.161	Kentucky	590.16143_15		7544	9736	sin	Chromosome
590.161	Kentucky	590.16143_17		36206	37891	sop	Chromosome
590.161	Kentucky	590.16143_17		39229	40104	pip	Chromosome
590.161	Kentucky	590.16143_17		54535	55593	omp	Chromosome
590.161	Kentucky	590.16143_18		40190	43042	mis	Chromosome
590.161	Kentucky	590.16143_18		46957	50597	mgt	Chromosome
590.161	Kentucky	590.16143_22		22846	25113	slr	Chromosome
590.161	Kentucky	590.16143_27		13067	14026	sop	Chromosome
590.161	Kentucky	590.16143_28		23732	26047	ssp	Chromosome
590.161	Kentucky	590.16143_28		33736	34458	sop	Chromosome
590.161	Kentucky	590.16143_29		13692	14702	sse	Chromosome
590.161	Kentucky	590.16143_3		199178	201526	sop	Chromosome
590.161	Kentucky	590.16143_4		241140	242093	sop	Chromosome
590.161	Kentucky	590.16143_4		285744	287294	inv	Chromosome
590.161	Kentucky	590.16143_4		295330	296905	spa	Chromosome
590.161	Kentucky	590.16143_4		299181	299678	sic	Chromosome
590.161	Kentucky	590.16143_4		299681	302719	sip	Chromosome
590.161	Kentucky	590.16143_4		306495	306887	sic	Chromosome
590.161	Kentucky	590.16143_4		306874	308505	spt	Chromosome
590.161	Kentucky	590.16143_4		313055	314500	prg	Chromosome
590.161	Kentucky	590.16143_5		80151	81470	lpf	Chromosome
590.161	Kentucky	590.16143_6		258796	259749	sse	Chromosome
590.161	Kentucky	590.16143_9		52697	53966	fim	Chromosome
590.161	Kentucky	590.16143_9		98968	100660	fep	Chromosome
590.161	Kentucky	590.16143_9		105615	108089	ent	Chromosome
590.161	Derby	590.16144_4	#21	133353	134579	sse	Chromosome
590.161	Derby	590.16144_5	#32	183566	184612	sse	Chromosome
590.161	Derby	590.16144_1		108683	109405	sop	Chromosome
590.161	Derby	590.16144_1		267757	269442	sop	Chromosome
590.161	Derby	590.16144_1		270781	271656	pip	Chromosome
590.161	Derby	590.16144_1		286087	287139	omp	Chromosome
590.161	Derby	590.16144_1		347248	348207	sop	Chromosome
590.161	Derby	590.16144_11		41374	42327	sse	Chromosome
590.161	Derby	590.16144_13		32766	33776	sif	Chromosome
590.161	Derby	590.16144_13		111142	111985	csg	Chromosome
590.161	Derby	590.16144_19		86208	88319	ssp	Chromosome
590.161	Derby	590.16144_2		235998	237267	fim	Chromosome
590.161	Derby	590.16144_2		282065	283757	fep	Chromosome
590.161	Derby	590.16144_2		290336	291186	ent	Chromosome
590.161	Derby	590.16144_21		123	969	sse	Chromosome
590.161	Derby	590.16144_21		1232	2693	ssa	Chromosome
590.161	Derby	590.16144_21		4169	4570	spi	Chromosome
590.161	Derby	590.16144_25		34092	36389	slr	Chromosome
590.161	Derby	590.16144_3		27385	31026	mgt	Chromosome
590.161	Derby	590.16144_3		34941	37793	mis	Chromosome
590.161	Derby	590.16144_30		13783	14793	sse	Chromosome
590.161	Derby	590.16144_4		53430	54803	ste	Chromosome
590.161	Derby	590.16144_4		162467	163417	sif	Chromosome
590.161	Derby	590.16144_4		185436	186068	ste	Chromosome
590.161	Derby	590.16144_4		364709	366543	ssa	Chromosome
590.161	Derby	590.16144_4		376755	378223	sse	Chromosome
590.161	Derby	590.16144_4		378239	378673	ssc	Chromosome
590.161	Derby	590.16144_4		378725	379731	sse	Chromosome
590.161	Derby	590.16144_4		381204	381677	ssc	Chromosome
590.161	Derby	590.16144_5		82069	84417	sop	Chromosome
590.161	Derby	590.16144_6		52456	53409	sop	Chromosome
590.161	Derby	590.16144_6		94879	96429	inv	Chromosome
590.161	Derby	590.16144_6		104465	106040	spa	Chromosome
590.161	Derby	590.16144_6		108316	108813	sic	Chromosome
590.161	Derby	590.16144_6		108816	111854	sip	Chromosome
590.161	Derby	590.16144_6		115630	116022	sic	Chromosome
590.161	Derby	590.16144_6		116009	117640	spt	Chromosome
590.161	Derby	590.16144_6		122190	123635	prg	Chromosome
590.161	Derby	590.16144_6		124686	125932	org	Chromosome
590.161	Derby	590.16144_6		128915	129823	avr	Chromosome
590.161	Derby	590.16144_6		209158	210054	mig	Chromosome
590.161	Derby	590.16144_6		211794	212846	pip	Chromosome
590.161	Derby	590.16144_7		141202	143394	sin	Chromosome
590.161	Senftenberg	590.16147_1	#21	492071	492472	ste	Chromosome
590.161	Senftenberg	590.16147_1	#21	493743	494969	sse	Chromosome
590.161	Senftenberg	590.16147_13	#32	69061	70107	sse	Chromosome
590.161	Senftenberg	590.16147_1		447	1399	csg	Chromosome
590.161	Senftenberg	590.16147_1		79157	80167	sif	Chromosome
590.161	Senftenberg	590.16147_1		247423	247824	spi	Chromosome
590.161	Senftenberg	590.16147_1		247826	250511	ssa	Chromosome
590.161	Senftenberg	590.16147_1		251024	251947	sse	Chromosome
590.161	Senftenberg	590.16147_1		251944	252417	ssc	Chromosome
590.161	Senftenberg	590.16147_1		252420	254477	sse	Chromosome
590.161	Senftenberg	590.16147_1		254948	255382	ssc	Chromosome
590.161	Senftenberg	590.16147_1		255398	256866	sse	Chromosome
590.161	Senftenberg	590.16147_1		256960	257443	ssa	Chromosome
590.161	Senftenberg	590.16147_1		441967	442599	ste	Chromosome
590.161	Senftenberg	590.16147_1		464636	465586	sif	Chromosome
590.161	Senftenberg	590.16147_1		580511	581884	ste	Chromosome
590.161	Senftenberg	590.16147_10		97561	99753	sin	Chromosome
590.161	Senftenberg	590.16147_12		125653	128520	mis	Chromosome
590.161	Senftenberg	590.16147_12		132434	136075	mgt	Chromosome
590.161	Senftenberg	590.16147_16		26535	28883	sop	Chromosome
590.161	Senftenberg	590.16147_2		304329	305598	fim	Chromosome
590.161	Senftenberg	590.16147_2		350505	352197	fep	Chromosome
590.161	Senftenberg	590.16147_2		358776	360384	ent	Chromosome
590.161	Senftenberg	590.16147_2		556971	559238	slr	Chromosome
590.161	Senftenberg	590.16147_21		17862	18872	sse	Chromosome
590.161	Senftenberg	590.16147_23		279	1329	csg	Chromosome
590.161	Senftenberg	590.16147_3		196860	197813	sop	Chromosome
590.161	Senftenberg	590.16147_3		243204	244754	inv	Chromosome
590.161	Senftenberg	590.16147_3		252790	254365	spa	Chromosome
590.161	Senftenberg	590.16147_3		256641	257138	sic	Chromosome
590.161	Senftenberg	590.16147_3		257141	260179	sip	Chromosome
590.161	Senftenberg	590.16147_3		263955	264347	sic	Chromosome
590.161	Senftenberg	590.16147_3		264334	265965	spt	Chromosome
590.161	Senftenberg	590.16147_3		270514	271959	prg	Chromosome
590.161	Senftenberg	590.16147_3		273010	274256	org	Chromosome
590.161	Senftenberg	590.16147_3		277239	278147	avr	Chromosome
590.161	Senftenberg	590.16147_3		357505	358401	mig	Chromosome
590.161	Senftenberg	590.16147_3		360143	361195	pip	Chromosome
590.161	Senftenberg	590.16147_5		107	1426	lpf	Chromosome
590.161	Senftenberg	590.16147_7		36002	37687	sop	Chromosome
590.161	Senftenberg	590.16147_7		39023	39898	pip	Chromosome
590.161	Senftenberg	590.16147_7		54331	55383	omp	Chromosome
590.161	Senftenberg	590.16147_7		115491	116450	sop	Chromosome
590.161	Senftenberg	590.16147_8		108699	109421	sop	Chromosome
590.161	Senftenberg	590.16147_9		165147	166100	sse	Chromosome
590.161	Dublin	590.16148_3	#21	246318	247544	sse	Chromosome
590.161	Dublin	590.16148_3	#21	248814	249215	ste	Chromosome
590.161	Dublin	590.16148_5	#54	232004	232972	sse	Chromosome
590.161	Dublin	590.16148_7	#30	222610	224222	lpf	Chromosome
590.161	Dublin	590.16148_15		53332	57467	spv	Plasmid
590.161	Dublin	590.16148_17		11999	12532	sod	Prophage
590.161	Dublin	590.16148_17		19322	19675	grv	Prophage
590.161	Dublin	590.16148_1		429550	430503	sop	Chromosome
590.161	Dublin	590.16148_1		471526	473075	inv	Chromosome
590.161	Dublin	590.16148_1		481111	482686	spa	Chromosome
590.161	Dublin	590.16148_1		484962	485459	sic	Chromosome
590.161	Dublin	590.16148_1		485462	488500	sip	Chromosome
590.161	Dublin	590.16148_1		492276	492668	sic	Chromosome
590.161	Dublin	590.16148_1		492655	494286	spt	Chromosome
590.161	Dublin	590.16148_1		498837	500282	prg	Chromosome
590.161	Dublin	590.16148_1		501333	502569	org	Chromosome
590.161	Dublin	590.16148_1		505550	506457	avr	Chromosome
590.161	Dublin	590.16148_1		585595	586491	mig	Chromosome
590.161	Dublin	590.16148_1		588233	589285	pip	Chromosome
590.161	Dublin	590.16148_12		41601	45242	mgt	Chromosome
590.161	Dublin	590.16148_12		49095	51962	mis	Chromosome
590.161	Dublin	590.16148_19		13766	14776	sse	Chromosome
590.161	Dublin	590.16148_2		313912	315181	fim	Chromosome
590.161	Dublin	590.16148_2		389535	391227	fep	Chromosome
590.161	Dublin	590.16148_2		397807	399415	ent	Chromosome
590.161	Dublin	590.16148_3		15214	15936	sop	Chromosome
590.161	Dublin	590.16148_3		177303	178676	ste	Chromosome
590.161	Dublin	590.16148_3		275640	276590	sif	Chromosome
590.161	Dublin	590.16148_3		298625	299257	ste	Chromosome
590.161	Dublin	590.16148_3		455310	457144	ssa	Chromosome
590.161	Dublin	590.16148_3		467356	468824	sse	Chromosome
590.161	Dublin	590.16148_3		468840	469274	ssc	Chromosome
590.161	Dublin	590.16148_3		469326	470332	sse	Chromosome
590.161	Dublin	590.16148_3		471805	472278	ssc	Chromosome
590.161	Dublin	590.16148_3		472275	473198	sse	Chromosome
590.161	Dublin	590.16148_3		473401	474862	ssa	Chromosome
590.161	Dublin	590.16148_3		476338	476739	spi	Chromosome
590.161	Dublin	590.16148_4		108101	109111	sif	Chromosome
590.161	Dublin	590.16148_4		186478	187321	csg	Chromosome
590.161	Dublin	590.16148_4		324138	326486	sop	Chromosome
590.161	Dublin	590.16148_5		193002	194687	sop	Chromosome
590.161	Dublin	590.16148_5		195593	196468	pip	Chromosome
590.161	Dublin	590.16148_5		210919	211971	omp	Chromosome
590.161	Dublin	590.16148_5		316422	317381	sop	Chromosome
590.161	Dublin	590.16148_5		458146	460413	slr	Chromosome
590.161	Dublin	590.16148_6		97247	99439	sin	Chromosome
590.161	Dublin	590.16148_6		106338	113633	rat	Chromosome
590.161	Dublin	590.16148_6		359649	360602	sse	Chromosome
590.161	Reading	590.16149_1	#21	610548	611774	sse	Chromosome
590.161	Reading	590.16149_1	#21	613045	613446	ste	Chromosome
590.161	Reading	590.16149_2	#15	288465	289274	cdt	Chromosome
590.161	Reading	590.16149_6	#36	181949	185065	fae	Chromosome
590.161	Reading	590.16149_1		187829	190177	sop	Chromosome
590.161	Reading	590.16149_1		374022	374744	sop	Chromosome
590.161	Reading	590.16149_1		533243	534616	ste	Chromosome
590.161	Reading	590.16149_1		639938	640888	sif	Chromosome
590.161	Reading	590.16149_1		662888	663520	ste	Chromosome
590.161	Reading	590.16149_11		127664	130531	mis	Chromosome
590.161	Reading	590.16149_11		134381	138022	mgt	Chromosome
590.161	Reading	590.16149_18		18431	19441	sse	Chromosome
590.161	Reading	590.16149_2		5691	6650	sop	Chromosome
590.161	Reading	590.16149_2		108208	109260	omp	Chromosome
590.161	Reading	590.16149_2		123460	124335	pip	Chromosome
590.161	Reading	590.16149_2		125242	126927	sop	Chromosome
590.161	Reading	590.16149_2		174737	176013	csg	Chromosome
590.161	Reading	590.16149_2		261571	262581	sif	Chromosome
590.161	Reading	590.16149_2		449742	450143	spi	Chromosome
590.161	Reading	590.16149_2		450145	452830	ssa	Chromosome
590.161	Reading	590.16149_2		453283	454206	sse	Chromosome
590.161	Reading	590.16149_2		454203	454676	ssc	Chromosome
590.161	Reading	590.16149_2		454679	456736	sse	Chromosome
590.161	Reading	590.16149_2		457207	457641	ssc	Chromosome
590.161	Reading	590.16149_2		457657	459125	sse	Chromosome
590.161	Reading	590.16149_2		459219	459702	ssa	Chromosome
590.161	Reading	590.16149_3		112793	114062	fim	Chromosome
590.161	Reading	590.16149_3		151137	152829	fep	Chromosome
590.161	Reading	590.16149_3		159409	161017	ent	Chromosome
590.161	Reading	590.16149_3		348501	350768	slr	Chromosome
590.161	Reading	590.16149_4		100480	101376	mig	Chromosome
590.161	Reading	590.16149_4		180857	181765	avr	Chromosome
590.161	Reading	590.16149_4		184299	185438	org	Chromosome
590.161	Reading	590.16149_4		185966	187026	prg	Chromosome
590.161	Reading	590.16149_4		193038	194669	spt	Chromosome
590.161	Reading	590.16149_4		194656	195048	sic	Chromosome
590.161	Reading	590.16149_4		195646	198744	sip	Chromosome
590.161	Reading	590.16149_4		201856	202353	sic	Chromosome
590.161	Reading	590.16149_4		202491	204339	spa	Chromosome
590.161	Reading	590.16149_4		206204	207657	inv	Chromosome
590.161	Reading	590.16149_4		247898	248851	sop	Chromosome
590.161	Reading	590.16149_5		96505	98697	sin	Chromosome
590.161	Reading	590.16149_5		105572	112882	rat	Chromosome
590.161	Reading	590.16149_5		355875	356828	sse	Chromosome
590.162	Kentucky	590.16151_1	#32	1446353	1447399	sse	Chromosome
590.162	Kentucky	590.16151_1	#21	891513	891914	ste	Chromosome
590.162	Kentucky	590.16151_1	#21	893180	894406	sse	Chromosome
590.162	Kentucky	590.16151_4	#36	174696	177801	fae	Chromosome
590.162	Kentucky	590.16151_6	#22	270521	271474	sop	Chromosome
590.162	Kentucky	590.16151_1		127494	129761	slr	Chromosome
590.162	Kentucky	590.16151_1		321967	323019	omp	Chromosome
590.162	Kentucky	590.16151_1		339577	340452	pip	Chromosome
590.162	Kentucky	590.16151_1		341789	343474	sop	Chromosome
590.162	Kentucky	590.16151_1		391205	392481	csg	Chromosome
590.162	Kentucky	590.16151_1		473027	474037	sif	Chromosome
590.162	Kentucky	590.16151_1		641153	641554	spi	Chromosome
590.162	Kentucky	590.16151_1		641556	644241	ssa	Chromosome
590.162	Kentucky	590.16151_1		644754	645677	sse	Chromosome
590.162	Kentucky	590.16151_1		645674	646147	ssc	Chromosome
590.162	Kentucky	590.16151_1		646150	648207	sse	Chromosome
590.162	Kentucky	590.16151_1		648678	649112	ssc	Chromosome
590.162	Kentucky	590.16151_1		649128	650596	sse	Chromosome
590.162	Kentucky	590.16151_1		650689	651172	ssa	Chromosome
590.162	Kentucky	590.16151_1		836679	837311	ste	Chromosome
590.162	Kentucky	590.16151_1		859345	860295	sif	Chromosome
590.162	Kentucky	590.16151_1		979959	981332	ste	Chromosome
590.162	Kentucky	590.16151_1		1143791	1144513	sop	Chromosome
590.162	Kentucky	590.16151_1		1347563	1349911	sop	Chromosome
590.162	Kentucky	590.16151_10		61815	62867	pip	Chromosome
590.162	Kentucky	590.16151_10		64608	65504	mig	Chromosome
590.162	Kentucky	590.16151_10		144867	145775	avr	Chromosome
590.162	Kentucky	590.16151_12		19787	21979	sin	Chromosome
590.162	Kentucky	590.16151_19		13772	14782	sse	Chromosome
590.162	Kentucky	590.16151_2		47592	51233	mgt	Chromosome
590.162	Kentucky	590.16151_2		55147	57999	mis	Chromosome
590.162	Kentucky	590.16151_2		196422	197741	lpf	Chromosome
590.162	Kentucky	590.16151_5		3914	5449	fim	Chromosome
590.162	Kentucky	590.16151_6		193987	195126	org	Chromosome
590.162	Kentucky	590.16151_6		195654	196714	prg	Chromosome
590.162	Kentucky	590.16151_6		202728	204359	spt	Chromosome
590.162	Kentucky	590.16151_6		204346	204738	sic	Chromosome
590.162	Kentucky	590.16151_6		205336	208443	sip	Chromosome
590.162	Kentucky	590.16151_6		211555	212052	sic	Chromosome
590.162	Kentucky	590.16151_6		212190	214038	spa	Chromosome
590.162	Kentucky	590.16151_6		215903	217356	inv	Chromosome
590.162	Kentucky	590.16151_7		41473	42426	sse	Chromosome
590.162	Kentucky	590.16151_9		38210	39118	fep	Chromosome
590.162	Kentucky	590.16151_9		44074	46548	ent	Chromosome
590.162	Enteritidis	590.16152_2	#9	445576	446109	sod	Prophage
590.162	Enteritidis	590.16152_2	#54	225629	226597	sse	Chromosome
590.162	Enteritidis	590.16152_4	#30	178218	179537	lpf	Chromosome
590.162	Enteritidis	590.16152_6	#21	24708	25934	sse	Chromosome
590.162	Enteritidis	590.16152_6	#21	27205	27606	ste	Chromosome
590.162	Enteritidis	590.16152_15		2156	5249	pef	Plasmid
590.162	Enteritidis	590.16152_15		18753	21534	spv	Plasmid
590.162	Enteritidis	590.16152_15		56521	57078	rck	Plasmid
590.162	Enteritidis	590.16152_1		91914	92966	pip	Chromosome
590.162	Enteritidis	590.16152_1		94708	95604	mig	Chromosome
590.162	Enteritidis	590.16152_1		174882	175790	avr	Chromosome
590.162	Enteritidis	590.16152_1		178323	179452	org	Chromosome
590.162	Enteritidis	590.16152_1		179980	181040	prg	Chromosome
590.162	Enteritidis	590.16152_1		187056	188687	spt	Chromosome
590.162	Enteritidis	590.16152_1		188674	189066	sic	Chromosome
590.162	Enteritidis	590.16152_1		189664	192771	sip	Chromosome
590.162	Enteritidis	590.16152_1		195883	196380	sic	Chromosome
590.162	Enteritidis	590.16152_1		196518	198366	spa	Chromosome
590.162	Enteritidis	590.16152_1		200231	201684	inv	Chromosome
590.162	Enteritidis	590.16152_1		251265	252218	sop	Chromosome
590.162	Enteritidis	590.16152_16		13768	14778	sse	Chromosome
590.162	Enteritidis	590.16152_2		33913	36167	slr	Chromosome
590.162	Enteritidis	590.16152_2		177029	177988	sop	Chromosome
590.162	Enteritidis	590.16152_2		246630	247682	omp	Chromosome
590.162	Enteritidis	590.16152_2		262111	262986	pip	Chromosome
590.162	Enteritidis	590.16152_2		263892	265577	sop	Chromosome
590.162	Enteritidis	590.16152_2		470858	471580	sop	Chromosome
590.162	Enteritidis	590.16152_2		632504	633877	ste	Chromosome
590.162	Enteritidis	590.16152_3		108093	109103	sif	Chromosome
590.162	Enteritidis	590.16152_3		186460	187303	csg	Chromosome
590.162	Enteritidis	590.16152_3		284619	286967	sop	Chromosome
590.162	Enteritidis	590.16152_3		474621	476987	ssp	Chromosome
590.162	Enteritidis	590.16152_4		41813	45454	mgt	Chromosome
590.162	Enteritidis	590.16152_4		49307	52174	mis	Chromosome
590.162	Enteritidis	590.16152_5		97605	99537	sin	Chromosome
590.162	Enteritidis	590.16152_5		106437	113744	rat	Chromosome
590.162	Enteritidis	590.16152_5		359132	360085	sse	Chromosome
590.162	Enteritidis	590.16152_6		58829	59779	sif	Chromosome
590.162	Enteritidis	590.16152_6		81819	82451	ste	Chromosome
590.162	Enteritidis	590.16152_6		245892	247726	ssa	Chromosome
590.162	Enteritidis	590.16152_6		257938	259406	sse	Chromosome
590.162	Enteritidis	590.16152_6		259422	259856	ssc	Chromosome
590.162	Enteritidis	590.16152_6		259908	260914	sse	Chromosome
590.162	Enteritidis	590.16152_6		262387	262860	ssc	Chromosome
590.162	Enteritidis	590.16152_6		262857	263780	sse	Chromosome
590.162	Enteritidis	590.16152_6		263983	265444	ssa	Chromosome
590.162	Enteritidis	590.16152_6		266920	267321	spi	Chromosome
590.162	Enteritidis	590.16152_8		157363	158971	ent	Chromosome
590.162	Enteritidis	590.16152_8		165551	166459	fep	Chromosome
590.162	Enteritidis	590.16152_8		200212	201747	fim	Chromosome
590.162	Typhimurium	590.16153_1	#21	393178	393579	ste	Chromosome
590.162	Typhimurium	590.16153_1	#21	394850	396076	sse	Chromosome
590.162	Typhimurium	590.16153_1		154440	154841	spi	Chromosome
590.162	Typhimurium	590.16153_1		154843	157528	ssa	Chromosome
590.162	Typhimurium	590.16153_1		158042	158965	sse	Chromosome
590.162	Typhimurium	590.16153_1		158962	159435	ssc	Chromosome
590.162	Typhimurium	590.16153_1		159438	161495	sse	Chromosome
590.162	Typhimurium	590.16153_1		161966	162400	ssc	Chromosome
590.162	Typhimurium	590.16153_1		162416	163884	sse	Chromosome
590.162	Typhimurium	590.16153_1		163978	164461	ssa	Chromosome
590.162	Typhimurium	590.16153_1		343061	343693	ste	Chromosome
590.162	Typhimurium	590.16153_1		365738	366688	sif	Chromosome
590.162	Typhimurium	590.16153_1		463713	465086	ste	Chromosome
590.162	Typhimurium	590.16153_1		625571	626293	sop	Chromosome
590.162	Typhimurium	590.16153_10		93096	100403	rat	Chromosome
590.162	Typhimurium	590.16153_10		107303	109495	sin	Chromosome
590.162	Typhimurium	590.16153_12		120348	121301	sse	Chromosome
590.162	Typhimurium	590.16153_13		17041	20682	mgt	Chromosome
590.162	Typhimurium	590.16153_13		24596	27463	mis	Chromosome
590.162	Typhimurium	590.16153_15		34429	36726	slr	Chromosome
590.162	Typhimurium	590.16153_22		36324	37283	sop	Chromosome
590.162	Typhimurium	590.16153_36		18384	19394	sse	Chromosome
590.162	Typhimurium	590.16153_4		107165	108211	sse	Chromosome
590.162	Typhimurium	590.16153_4		195790	198138	sop	Chromosome
590.162	Typhimurium	590.16153_43		2551	4044	gog	Chromosome
590.162	Typhimurium	590.16153_47		6441	6974	sod	Chromosome
590.162	Typhimurium	590.16153_47		13764	14117	grv	Chromosome
590.162	Typhimurium	590.16153_5		52727	53996	fim	Chromosome
590.162	Typhimurium	590.16153_5		98771	100463	fep	Chromosome
590.162	Typhimurium	590.16153_5		107043	108651	ent	Chromosome
590.162	Typhimurium	590.16153_54		211	2577	ssp	Chromosome
590.162	Typhimurium	590.16153_6		186656	188268	lpf	Chromosome
590.162	Typhimurium	590.16153_7		15151	16203	pip	Chromosome
590.162	Typhimurium	590.16153_7		17944	18840	mig	Chromosome
590.162	Typhimurium	590.16153_7		98250	99157	avr	Chromosome
590.162	Typhimurium	590.16153_7		101690	102819	org	Chromosome
590.162	Typhimurium	590.16153_7		103347	104407	prg	Chromosome
590.162	Typhimurium	590.16153_7		110422	112053	spt	Chromosome
590.162	Typhimurium	590.16153_7		112040	112432	sic	Chromosome
590.162	Typhimurium	590.16153_7		113030	116137	sip	Chromosome
590.162	Typhimurium	590.16153_7		119249	119746	sic	Chromosome
590.162	Typhimurium	590.16153_7		119884	121732	spa	Chromosome
590.162	Typhimurium	590.16153_7		123597	125050	inv	Chromosome
590.162	Typhimurium	590.16153_7		174766	175719	sop	Chromosome
590.162	Typhimurium	590.16153_8		14959	15969	sif	Chromosome
590.162	Typhimurium	590.16153_8		93340	94183	csg	Chromosome
590.162	Typhimurium	590.16153_8		145531	147216	sop	Chromosome
590.162	Typhimurium	590.16153_8		148122	148997	pip	Chromosome
590.162	Typhimurium	590.16153_8		163430	164482	omp	Chromosome
590.162	Typhimurium	590.16153_8		184508	185476	sse	Chromosome
590.162	Saintpaul	590.16154_10	#36	77918	80866	fae	Chromosome
590.162	Saintpaul	590.16154_14	#21	47335	48561	sse	Chromosome
590.162	Saintpaul	590.16154_14	#21	49832	50233	ste	Chromosome
590.162	Saintpaul	590.16154_5	#30	178786	180105	lpf	Chromosome
590.162	Saintpaul	590.16154_3		388041	390407	ssp	Prophage
590.162	Saintpaul	590.16154_1		68628	69680	pip	Chromosome
590.162	Saintpaul	590.16154_1		71421	72317	mig	Chromosome
590.162	Saintpaul	590.16154_1		151458	152366	avr	Chromosome
590.162	Saintpaul	590.16154_1		154896	156025	org	Chromosome
590.162	Saintpaul	590.16154_1		156553	157613	prg	Chromosome
590.162	Saintpaul	590.16154_1		163628	165259	spt	Chromosome
590.162	Saintpaul	590.16154_1		165246	165638	sic	Chromosome
590.162	Saintpaul	590.16154_1		166236	169343	sip	Chromosome
590.162	Saintpaul	590.16154_1		172455	172952	sic	Chromosome
590.162	Saintpaul	590.16154_1		173090	174938	spa	Chromosome
590.162	Saintpaul	590.16154_1		176803	178256	inv	Chromosome
590.162	Saintpaul	590.16154_1		227871	228824	sop	Chromosome
590.162	Saintpaul	590.16154_11		174655	175924	fim	Chromosome
590.162	Saintpaul	590.16154_12		160832	162205	ste	Chromosome
590.162	Saintpaul	590.16154_14		76724	77674	sif	Chromosome
590.162	Saintpaul	590.16154_14		99721	100353	ste	Chromosome
590.162	Saintpaul	590.16154_2		106329	108163	ssa	Chromosome
590.162	Saintpaul	590.16154_2		118375	119843	sse	Chromosome
590.162	Saintpaul	590.16154_2		119859	120293	ssc	Chromosome
590.162	Saintpaul	590.16154_2		120345	121351	sse	Chromosome
590.162	Saintpaul	590.16154_2		122824	123297	ssc	Chromosome
590.162	Saintpaul	590.16154_2		123294	124217	sse	Chromosome
590.162	Saintpaul	590.16154_2		124481	125942	ssa	Chromosome
590.162	Saintpaul	590.16154_2		127418	127819	spi	Chromosome
590.162	Saintpaul	590.16154_2		296968	297978	sif	Chromosome
590.162	Saintpaul	590.16154_2		375353	376196	csg	Chromosome
590.162	Saintpaul	590.16154_20		4173	5858	sop	Chromosome
590.162	Saintpaul	590.16154_20		6764	7639	pip	Chromosome
590.162	Saintpaul	590.16154_20		22072	23124	omp	Chromosome
590.162	Saintpaul	590.16154_3		188730	191077	sop	Chromosome
590.162	Saintpaul	590.16154_3		278657	279703	sse	Chromosome
590.162	Saintpaul	590.16154_4		97806	99998	sin	Chromosome
590.162	Saintpaul	590.16154_4		106898	114205	rat	Chromosome
590.162	Saintpaul	590.16154_4		351309	352262	sse	Chromosome
590.162	Saintpaul	590.16154_5		41804	45445	mgt	Chromosome
590.162	Saintpaul	590.16154_5		49298	52165	mis	Chromosome
590.162	Saintpaul	590.16154_6		232709	234317	ent	Chromosome
590.162	Saintpaul	590.16154_6		240897	242589	fep	Chromosome
590.162	Saintpaul	590.16154_9		15805	18072	slr	Chromosome
590.162	Saintpaul	590.16154_9		158292	159251	sop	Chromosome
590.162	Typhimurium	590.16155_1	#21	323235	324461	sse	Chromosome
590.162	Typhimurium	590.16155_1	#21	325732	326133	ste	Chromosome
590.162	Typhimurium	590.16155_3	#30	186855	188467	lpf	Chromosome
590.162	Typhimurium	590.16155_1		93018	93740	sop	Chromosome
590.162	Typhimurium	590.16155_1		254225	255598	ste	Chromosome
590.162	Typhimurium	590.16155_1		352623	353573	sif	Chromosome
590.162	Typhimurium	590.16155_1		375618	376250	ste	Chromosome
590.162	Typhimurium	590.16155_10		142126	142527	spi	Chromosome
590.162	Typhimurium	590.16155_10		142529	145214	ssa	Chromosome
590.162	Typhimurium	590.16155_10		145728	146651	sse	Chromosome
590.162	Typhimurium	590.16155_10		146648	147121	ssc	Chromosome
590.162	Typhimurium	590.16155_10		147124	149181	sse	Chromosome
590.162	Typhimurium	590.16155_10		149652	150086	ssc	Chromosome
590.162	Typhimurium	590.16155_10		150102	151570	sse	Chromosome
590.162	Typhimurium	590.16155_10		151664	152147	ssa	Chromosome
590.162	Typhimurium	590.16155_13		66371	67417	sse	Chromosome
590.162	Typhimurium	590.16155_2		105582	107190	ent	Chromosome
590.162	Typhimurium	590.16155_2		113770	115462	fep	Chromosome
590.162	Typhimurium	590.16155_2		156045	157580	fim	Chromosome
590.162	Typhimurium	590.16155_20		21482	24089	ybt	Chromosome
590.162	Typhimurium	590.16155_20		29191	44883	irp	Chromosome
590.162	Typhimurium	590.16155_20		44880	46780	ybt	Chromosome
590.162	Typhimurium	590.16155_20		48492	50513	fyu	Chromosome
590.162	Typhimurium	590.16155_29		34338	36635	slr	Chromosome
590.162	Typhimurium	590.16155_3		319132	321999	mis	Chromosome
590.162	Typhimurium	590.16155_3		325913	329554	mgt	Chromosome
590.162	Typhimurium	590.16155_39		526	2874	sop	Chromosome
590.162	Typhimurium	590.16155_4		14959	15969	sif	Chromosome
590.162	Typhimurium	590.16155_4		93341	94184	csg	Chromosome
590.162	Typhimurium	590.16155_4		145716	147401	sop	Chromosome
590.162	Typhimurium	590.16155_4		148307	149182	pip	Chromosome
590.162	Typhimurium	590.16155_4		163615	164667	omp	Chromosome
590.162	Typhimurium	590.16155_4		269381	270340	sop	Chromosome
590.162	Typhimurium	590.16155_44		141	1151	sse	Chromosome
590.162	Typhimurium	590.16155_5		145	2337	sin	Chromosome
590.162	Typhimurium	590.16155_5		9237	16544	rat	Chromosome
590.162	Typhimurium	590.16155_5		254299	255252	sse	Chromosome
590.162	Typhimurium	590.16155_58		211	2577	ssp	Chromosome
590.162	Typhimurium	590.16155_8		20699	21751	pip	Chromosome
590.162	Typhimurium	590.16155_8		23492	24388	mig	Chromosome
590.162	Typhimurium	590.16155_8		103798	104706	avr	Chromosome
590.162	Typhimurium	590.16155_8		107239	108368	org	Chromosome
590.162	Typhimurium	590.16155_8		108896	109956	prg	Chromosome
590.162	Typhimurium	590.16155_8		115971	117602	spt	Chromosome
590.162	Typhimurium	590.16155_8		117589	117981	sic	Chromosome
590.162	Typhimurium	590.16155_8		118579	121686	sip	Chromosome
590.162	Typhimurium	590.16155_8		124798	125295	sic	Chromosome
590.162	Typhimurium	590.16155_8		125433	127281	spa	Chromosome
590.162	Typhimurium	590.16155_8		129146	130599	inv	Chromosome
590.162	Typhimurium	590.16155_8		181298	182251	sop	Chromosome
590.162	Kentucky	590.16156_1	#21	125973	127199	sse	Chromosome
590.162	Kentucky	590.16156_1	#21	128467	128868	ste	Chromosome
590.162	Kentucky	590.16156_5	#9	163008	165323	ssp	Chromosome
590.162	Kentucky	590.16156_9	#36	75934	78882	fae	Chromosome
590.162	Kentucky	590.16156_36		7146	9881	iuc	Plasmid
590.162	Kentucky	590.16156_36		12879	15180	iut	Plasmid
590.162	Kentucky	590.16156_29		12808	17770	iro	Plasmid
590.162	Kentucky	590.16156_1		52960	54333	ste	Chromosome
590.162	Kentucky	590.16156_1		155353	156303	sif	Chromosome
590.162	Kentucky	590.16156_1		178348	178980	ste	Chromosome
590.162	Kentucky	590.16156_1		355104	356938	ssa	Chromosome
590.162	Kentucky	590.16156_1		367150	368618	sse	Chromosome
590.162	Kentucky	590.16156_1		368634	369068	ssc	Chromosome
590.162	Kentucky	590.16156_1		369120	370126	sse	Chromosome
590.162	Kentucky	590.16156_1		371599	372072	ssc	Chromosome
590.162	Kentucky	590.16156_1		372069	372992	sse	Chromosome
590.162	Kentucky	590.16156_1		373255	374716	ssa	Chromosome
590.162	Kentucky	590.16156_1		376192	376593	spi	Chromosome
590.162	Kentucky	590.16156_1		553389	554399	sif	Chromosome
590.162	Kentucky	590.16156_1		631828	632671	csg	Chromosome
590.162	Kentucky	590.16156_13		48780	52420	mgt	Chromosome
590.162	Kentucky	590.16156_13		56335	59187	mis	Chromosome
590.162	Kentucky	590.16156_15		37594	39279	sop	Chromosome
590.162	Kentucky	590.16156_15		40617	41492	pip	Chromosome
590.162	Kentucky	590.16156_15		55923	56981	omp	Chromosome
590.162	Kentucky	590.16156_2		97536	99728	sin	Chromosome
590.162	Kentucky	590.16156_2		366069	367022	sse	Chromosome
590.162	Kentucky	590.16156_21		13067	14026	sop	Chromosome
590.162	Kentucky	590.16156_26		13692	14702	sse	Chromosome
590.162	Kentucky	590.16156_3		72432	73484	pip	Chromosome
590.162	Kentucky	590.16156_3		75226	76122	mig	Chromosome
590.162	Kentucky	590.16156_3		155464	156372	avr	Chromosome
590.162	Kentucky	590.16156_3		158906	160045	org	Chromosome
590.162	Kentucky	590.16156_3		160573	161633	prg	Chromosome
590.162	Kentucky	590.16156_3		167647	169278	spt	Chromosome
590.162	Kentucky	590.16156_3		169265	169657	sic	Chromosome
590.162	Kentucky	590.16156_3		170255	173362	sip	Chromosome
590.162	Kentucky	590.16156_3		176474	176971	sic	Chromosome
590.162	Kentucky	590.16156_3		177109	178957	spa	Chromosome
590.162	Kentucky	590.16156_3		180822	182275	inv	Chromosome
590.162	Kentucky	590.16156_3		234059	235012	sop	Chromosome
590.162	Kentucky	590.16156_5		173012	173734	sop	Chromosome
590.162	Kentucky	590.16156_6		52524	53843	lpf	Chromosome
590.162	Kentucky	590.16156_7		71674	74022	sop	Chromosome
590.162	Kentucky	590.16156_8		52821	54090	fim	Chromosome
590.162	Kentucky	590.16156_8		99092	100784	fep	Chromosome
590.162	Kentucky	590.16156_8		105739	108213	ent	Chromosome
590.162	Mbandaka	590.16158_13	#32	100553	101599	sse	Chromosome
590.162	Mbandaka	590.16158_3	#36	75622	78570	fae	Chromosome
590.162	Mbandaka	590.16158_5	#21	126503	127729	sse	Chromosome
590.162	Mbandaka	590.16158_5	#21	129001	129402	ste	Chromosome
590.162	Mbandaka	590.16158_1		130835	131845	sif	Chromosome
590.162	Mbandaka	590.16158_1		209218	210061	csg	Chromosome
590.162	Mbandaka	590.16158_1		261220	262905	sop	Chromosome
590.162	Mbandaka	590.16158_1		264244	265119	pip	Chromosome
590.162	Mbandaka	590.16158_1		322017	323069	omp	Chromosome
590.162	Mbandaka	590.16158_1		383174	384133	sop	Chromosome
590.162	Mbandaka	590.16158_10		97191	99383	sin	Chromosome
590.162	Mbandaka	590.16158_11		41606	45247	mgt	Chromosome
590.162	Mbandaka	590.16158_11		49095	51947	mis	Chromosome
590.162	Mbandaka	590.16158_12		44336	45058	sop	Chromosome
590.162	Mbandaka	590.16158_16		37148	37549	spi	Chromosome
590.162	Mbandaka	590.16158_16		37551	40236	ssa	Chromosome
590.162	Mbandaka	590.16158_16		40749	41672	sse	Chromosome
590.162	Mbandaka	590.16158_16		41669	42142	ssc	Chromosome
590.162	Mbandaka	590.16158_16		42145	44202	sse	Chromosome
590.162	Mbandaka	590.16158_16		44673	45107	ssc	Chromosome
590.162	Mbandaka	590.16158_16		45123	46591	sse	Chromosome
590.162	Mbandaka	590.16158_16		46685	47168	ssa	Chromosome
590.162	Mbandaka	590.16158_2		197024	197977	sop	Chromosome
590.162	Mbandaka	590.16158_2		234624	236173	inv	Chromosome
590.162	Mbandaka	590.16158_2		244209	245784	spa	Chromosome
590.162	Mbandaka	590.16158_2		248060	248557	sic	Chromosome
590.162	Mbandaka	590.16158_2		248560	251598	sip	Chromosome
590.162	Mbandaka	590.16158_2		255374	255766	sic	Chromosome
590.162	Mbandaka	590.16158_2		255753	257384	spt	Chromosome
590.162	Mbandaka	590.16158_2		261934	263379	prg	Chromosome
590.162	Mbandaka	590.16158_2		264430	265676	org	Chromosome
590.162	Mbandaka	590.16158_2		268659	269567	avr	Chromosome
590.162	Mbandaka	590.16158_2		348923	349819	mig	Chromosome
590.162	Mbandaka	590.16158_2		351560	352612	pip	Chromosome
590.162	Mbandaka	590.16158_21		38374	39327	sse	Chromosome
590.162	Mbandaka	590.16158_24		5815	7350	fim	Chromosome
590.162	Mbandaka	590.16158_26		18403	20670	slr	Chromosome
590.162	Mbandaka	590.16158_28		17930	18940	sse	Chromosome
590.162	Mbandaka	590.16158_5		53439	54812	ste	Chromosome
590.162	Mbandaka	590.16158_5		155893	156843	sif	Chromosome
590.162	Mbandaka	590.16158_5		178877	179509	ste	Chromosome
590.162	Mbandaka	590.16158_7		455	1773	lpf	Chromosome
590.162	Mbandaka	590.16158_8		32864	34556	fep	Chromosome
590.162	Mbandaka	590.16158_8		41135	42743	ent	Chromosome
590.162	Mbandaka	590.16158_9		35103	37451	sop	Chromosome
590.162	Brandenburg	590.16161_2	#21	404496	404897	ste	Chromosome
590.162	Brandenburg	590.16161_2	#21	406168	407394	sse	Chromosome
590.162	Brandenburg	590.16161_12		7557	9668	ssp	Prophage
590.162	Brandenburg	590.16161_1		112930	114199	fim	Chromosome
590.162	Brandenburg	590.16161_1		151233	152925	fep	Chromosome
590.162	Brandenburg	590.16161_1		159505	161113	ent	Chromosome
590.162	Brandenburg	590.16161_1		348627	350894	slr	Chromosome
590.162	Brandenburg	590.16161_1		480521	481480	sop	Chromosome
590.162	Brandenburg	590.16161_1		537804	538856	omp	Chromosome
590.162	Brandenburg	590.16161_1		553056	553931	pip	Chromosome
590.162	Brandenburg	590.16161_1		554838	556523	sop	Chromosome
590.162	Brandenburg	590.16161_1		604333	605609	csg	Chromosome
590.162	Brandenburg	590.16161_12		194	1003	cdt	Chromosome
590.162	Brandenburg	590.16161_12		70143	71153	sif	Chromosome
590.162	Brandenburg	590.16161_12		153540	154383	csg	Chromosome
590.162	Brandenburg	590.16161_14		69847	72714	mis	Chromosome
590.162	Brandenburg	590.16161_14		76564	80205	mgt	Chromosome
590.162	Brandenburg	590.16161_15		432	7742	rat	Chromosome
590.162	Brandenburg	590.16161_15		14617	16809	sin	Chromosome
590.162	Brandenburg	590.16161_2		160280	160681	spi	Chromosome
590.162	Brandenburg	590.16161_2		160683	163368	ssa	Chromosome
590.162	Brandenburg	590.16161_2		163821	164744	sse	Chromosome
590.162	Brandenburg	590.16161_2		164741	165214	ssc	Chromosome
590.162	Brandenburg	590.16161_2		165217	167274	sse	Chromosome
590.162	Brandenburg	590.16161_2		167745	168179	ssc	Chromosome
590.162	Brandenburg	590.16161_2		168195	169663	sse	Chromosome
590.162	Brandenburg	590.16161_2		169757	170240	ssa	Chromosome
590.162	Brandenburg	590.16161_2		354412	355044	ste	Chromosome
590.162	Brandenburg	590.16161_2		377054	378004	sif	Chromosome
590.162	Brandenburg	590.16161_3		23583	25931	sop	Chromosome
590.162	Brandenburg	590.16161_3		209488	210209	sop	Chromosome
590.162	Brandenburg	590.16161_3		368532	369905	ste	Chromosome
590.162	Brandenburg	590.16161_30		814	1824	sse	Chromosome
590.162	Brandenburg	590.16161_5		230820	231773	sse	Chromosome
590.162	Brandenburg	590.16161_8		179008	182124	fae	Chromosome
590.162	Brandenburg	590.16161_9		11876	12829	sop	Chromosome
590.162	Brandenburg	590.16161_9		44938	46488	inv	Chromosome
590.162	Brandenburg	590.16161_9		54524	56099	spa	Chromosome
590.162	Brandenburg	590.16161_9		58375	58872	sic	Chromosome
590.162	Brandenburg	590.16161_9		58875	61913	sip	Chromosome
590.162	Brandenburg	590.16161_9		65680	66072	sic	Chromosome
590.162	Brandenburg	590.16161_9		66059	67690	spt	Chromosome
590.162	Brandenburg	590.16161_9		72238	73683	prg	Chromosome
590.162	Brandenburg	590.16161_9		74734	75980	org	Chromosome
590.162	Brandenburg	590.16161_9		158458	159354	mig	Chromosome
590.162	Derby	590.16163_1	#21	267421	268647	sse	Chromosome
590.162	Derby	590.16163_4	#32	101090	102136	sse	Chromosome
590.162	Derby	590.16163_1		15802	16203	spi	Chromosome
590.162	Derby	590.16163_1		16205	18890	ssa	Chromosome
590.162	Derby	590.16163_1		19403	20326	sse	Chromosome
590.162	Derby	590.16163_1		20323	20796	ssc	Chromosome
590.162	Derby	590.16163_1		20799	22856	sse	Chromosome
590.162	Derby	590.16163_1		23327	23761	ssc	Chromosome
590.162	Derby	590.16163_1		23777	25245	sse	Chromosome
590.162	Derby	590.16163_1		25339	25822	ssa	Chromosome
590.162	Derby	590.16163_1		215932	216564	ste	Chromosome
590.162	Derby	590.16163_1		238583	239533	sif	Chromosome
590.162	Derby	590.16163_1		347198	348571	ste	Chromosome
590.162	Derby	590.16163_11		41374	42327	sse	Chromosome
590.162	Derby	590.16163_12		48425	49435	sif	Chromosome
590.162	Derby	590.16163_12		126801	127644	csg	Chromosome
590.162	Derby	590.16163_15		116261	117220	sop	Chromosome
590.162	Derby	590.16163_18		75796	78093	slr	Chromosome
590.162	Derby	590.16163_19		2879	3931	pip	Chromosome
590.162	Derby	590.16163_19		5671	6567	mig	Chromosome
590.162	Derby	590.16163_19		85902	86810	avr	Chromosome
590.162	Derby	590.16163_19		89344	90483	org	Chromosome
590.162	Derby	590.16163_19		91011	92071	prg	Chromosome
590.162	Derby	590.16163_2		108683	109405	sop	Chromosome
590.162	Derby	590.16163_2		268228	269913	sop	Chromosome
590.162	Derby	590.16163_2		271252	272127	pip	Chromosome
590.162	Derby	590.16163_2		286558	287610	omp	Chromosome
590.162	Derby	590.16163_23		12628	13581	sop	Chromosome
590.162	Derby	590.16163_23		54868	56418	inv	Chromosome
590.162	Derby	590.16163_23		64454	66029	spa	Chromosome
590.162	Derby	590.16163_23		68305	68802	sic	Chromosome
590.162	Derby	590.16163_23		68805	71843	sip	Chromosome
590.162	Derby	590.16163_3		6402	7937	fim	Chromosome
590.162	Derby	590.16163_32		13783	14793	sse	Chromosome
590.162	Derby	590.16163_4		201293	203641	sop	Chromosome
590.162	Derby	590.16163_5		97446	99638	sin	Chromosome
590.162	Derby	590.16163_7		33208	34900	fep	Chromosome
590.162	Derby	590.16163_7		41479	42329	ent	Chromosome
590.162	Derby	590.16163_9		140540	143392	mis	Chromosome
590.162	Derby	590.16163_9		147307	150948	mgt	Chromosome
590.162	Muenchen	590.16164_2	#21	130600	131826	sse	Chromosome
590.162	Muenchen	590.16164_2	#21	133097	133498	ste	Chromosome
590.162	Muenchen	590.16164_5	#30	86570	87889	lpf	Chromosome
590.162	Muenchen	590.16164_1		482125	483078	sop	Chromosome
590.162	Muenchen	590.16164_1		527464	529013	inv	Chromosome
590.162	Muenchen	590.16164_1		537049	538624	spa	Chromosome
590.162	Muenchen	590.16164_1		540900	541397	sic	Chromosome
590.162	Muenchen	590.16164_1		541400	544438	sip	Chromosome
590.162	Muenchen	590.16164_1		548214	548606	sic	Chromosome
590.162	Muenchen	590.16164_1		548593	550224	spt	Chromosome
590.162	Muenchen	590.16164_1		554775	556220	prg	Chromosome
590.162	Muenchen	590.16164_1		557271	558507	org	Chromosome
590.162	Muenchen	590.16164_1		561489	562397	avr	Chromosome
590.162	Muenchen	590.16164_1		641544	642440	mig	Chromosome
590.162	Muenchen	590.16164_1		644181	645233	pip	Chromosome
590.162	Muenchen	590.16164_11		63782	64828	sse	Chromosome
590.162	Muenchen	590.16164_11		163731	166097	ssp	Chromosome
590.162	Muenchen	590.16164_13		121945	123553	ent	Chromosome
590.162	Muenchen	590.16164_13		130133	131825	fep	Chromosome
590.162	Muenchen	590.16164_14		11837	12559	sop	Chromosome
590.162	Muenchen	590.16164_17		28872	31139	slr	Chromosome
590.162	Muenchen	590.16164_18		49286	52927	mgt	Chromosome
590.162	Muenchen	590.16164_2		61590	62963	ste	Chromosome
590.162	Muenchen	590.16164_2		159988	160938	sif	Chromosome
590.162	Muenchen	590.16164_2		182983	183615	ste	Chromosome
590.162	Muenchen	590.16164_2		351234	353068	ssa	Chromosome
590.162	Muenchen	590.16164_2		363280	364748	sse	Chromosome
590.162	Muenchen	590.16164_2		364764	365198	ssc	Chromosome
590.162	Muenchen	590.16164_2		365250	366256	sse	Chromosome
590.162	Muenchen	590.16164_2		367729	368202	ssc	Chromosome
590.162	Muenchen	590.16164_2		368199	369122	sse	Chromosome
590.162	Muenchen	590.16164_2		369386	370847	ssa	Chromosome
590.162	Muenchen	590.16164_2		372323	372724	spi	Chromosome
590.162	Muenchen	590.16164_2		539659	540669	sif	Chromosome
590.162	Muenchen	590.16164_2		618039	618882	csg	Chromosome
590.162	Muenchen	590.16164_23		1931	4783	mis	Chromosome
590.162	Muenchen	590.16164_4		305699	306968	fim	Chromosome
590.162	Muenchen	590.16164_6		97340	99532	sin	Chromosome
590.162	Muenchen	590.16164_6		106432	113739	rat	Chromosome
590.162	Muenchen	590.16164_6		114433	119539	shd	Chromosome
590.162	Muenchen	590.16164_7		109932	110891	sop	Chromosome
590.162	Muenchen	590.16164_7		170997	172049	omp	Chromosome
590.162	Muenchen	590.16164_7		186517	187392	pip	Chromosome
590.162	Muenchen	590.16164_7		188298	189983	sop	Chromosome
590.162	Muenchen	590.16164_7		237909	239185	csg	Chromosome
590.162	Muenchen	590.16164_8		182345	184693	sop	Chromosome
590.162	Muenchen	590.16164_9		137547	138500	sse	Chromosome
590.162	Kentucky	590.16165_1	#9	117204	119519	ssp	Chromosome
590.162	Kentucky	590.16165_26	#21	24367	25593	sse	Chromosome
590.162	Kentucky	590.16165_26	#21	26861	27262	ste	Chromosome
590.162	Kentucky	590.16165_9	#36	5934	8882	fae	Chromosome
590.162	Kentucky	590.16165_1		108793	109515	sop	Chromosome
590.162	Kentucky	590.16165_1		354182	356530	sop	Chromosome
590.162	Kentucky	590.16165_12		17976	19028	pip	Chromosome
590.162	Kentucky	590.16165_12		20770	21666	mig	Chromosome
590.162	Kentucky	590.16165_12		101008	101916	avr	Chromosome
590.162	Kentucky	590.16165_12		104450	105589	org	Chromosome
590.162	Kentucky	590.16165_12		106117	107177	prg	Chromosome
590.162	Kentucky	590.16165_12		113191	114822	spt	Chromosome
590.162	Kentucky	590.16165_12		114809	115201	sic	Chromosome
590.162	Kentucky	590.16165_12		115799	118906	sip	Chromosome
590.162	Kentucky	590.16165_12		122018	122515	sic	Chromosome
590.162	Kentucky	590.16165_13		47533	48906	ste	Chromosome
590.162	Kentucky	590.16165_17		12971	13921	sif	Chromosome
590.162	Kentucky	590.16165_17		35966	36598	ste	Chromosome
590.162	Kentucky	590.16165_2		128496	130330	ssa	Chromosome
590.162	Kentucky	590.16165_2		140542	142010	sse	Chromosome
590.162	Kentucky	590.16165_2		142026	142460	ssc	Chromosome
590.162	Kentucky	590.16165_2		142512	143518	sse	Chromosome
590.162	Kentucky	590.16165_2		144991	145464	ssc	Chromosome
590.162	Kentucky	590.16165_2		145461	146384	sse	Chromosome
590.162	Kentucky	590.16165_2		146647	148108	ssa	Chromosome
590.162	Kentucky	590.16165_2		149584	149985	spi	Chromosome
590.162	Kentucky	590.16165_2		326782	327792	sif	Chromosome
590.162	Kentucky	590.16165_2		405221	406064	csg	Chromosome
590.162	Kentucky	590.16165_2		452549	454234	sop	Chromosome
590.162	Kentucky	590.16165_2		455572	456447	pip	Chromosome
590.162	Kentucky	590.16165_2		470878	471936	omp	Chromosome
590.162	Kentucky	590.16165_22		1263	4115	mis	Chromosome
590.162	Kentucky	590.16165_22		8030	11670	mgt	Chromosome
590.162	Kentucky	590.16165_23		22846	25113	slr	Chromosome
590.162	Kentucky	590.16165_27		13067	14026	sop	Chromosome
590.162	Kentucky	590.16165_3		97532	99724	sin	Chromosome
590.162	Kentucky	590.16165_3		366065	367018	sse	Chromosome
590.162	Kentucky	590.16165_30		13692	14702	sse	Chromosome
590.162	Kentucky	590.16165_4		157530	159138	ent	Chromosome
590.162	Kentucky	590.16165_4		165717	167409	fep	Chromosome
590.162	Kentucky	590.16165_4		208207	209742	fim	Chromosome
590.162	Kentucky	590.16165_5		52524	53843	lpf	Chromosome
590.162	Kentucky	590.16165_7		204358	205311	sop	Chromosome
590.162	Kentucky	590.16165_7		249084	250634	inv	Chromosome
590.162	Kentucky	590.16165_7		258670	260245	spa	Chromosome
590.162	Typhimurium	590.16166_1	#21	381748	382149	ste	Chromosome
590.162	Typhimurium	590.16166_1	#21	383420	384646	sse	Chromosome
590.162	Typhimurium	590.16166_5	#30	186855	188467	lpf	Chromosome
590.162	Typhimurium	590.16166_7	#54	96540	97073	sod	Prophage
590.162	Typhimurium	590.16166_7	#54	106459	107427	sse	Prophage
590.162	Typhimurium	590.16166_21		42219	44585	ssp	Prophage
590.162	Typhimurium	590.16166_1		142125	142526	spi	Chromosome
590.162	Typhimurium	590.16166_1		142528	145213	ssa	Chromosome
590.162	Typhimurium	590.16166_1		145727	146650	sse	Chromosome
590.162	Typhimurium	590.16166_1		146647	147120	ssc	Chromosome
590.162	Typhimurium	590.16166_1		147123	149180	sse	Chromosome
590.162	Typhimurium	590.16166_1		149651	150085	ssc	Chromosome
590.162	Typhimurium	590.16166_1		150101	151569	sse	Chromosome
590.162	Typhimurium	590.16166_1		151663	152146	ssa	Chromosome
590.162	Typhimurium	590.16166_1		331631	332263	ste	Chromosome
590.162	Typhimurium	590.16166_1		354308	355258	sif	Chromosome
590.162	Typhimurium	590.16166_1		452283	453656	ste	Chromosome
590.162	Typhimurium	590.16166_1		614141	614863	sop	Chromosome
590.162	Typhimurium	590.16166_11		64687	65733	sse	Chromosome
590.162	Typhimurium	590.16166_12		95359	97707	sop	Chromosome
590.162	Typhimurium	590.16166_18		61680	62690	sif	Chromosome
590.162	Typhimurium	590.16166_2		430955	431908	sop	Chromosome
590.162	Typhimurium	590.16166_2		474468	476018	inv	Chromosome
590.162	Typhimurium	590.16166_2		484054	485629	spa	Chromosome
590.162	Typhimurium	590.16166_2		487905	488402	sic	Chromosome
590.162	Typhimurium	590.16166_2		488405	491443	sip	Chromosome
590.162	Typhimurium	590.16166_2		495219	495611	sic	Chromosome
590.162	Typhimurium	590.16166_2		495598	497229	spt	Chromosome
590.162	Typhimurium	590.16166_2		501780	503225	prg	Chromosome
590.162	Typhimurium	590.16166_2		504276	505512	org	Chromosome
590.162	Typhimurium	590.16166_2		508494	509402	avr	Chromosome
590.162	Typhimurium	590.16166_2		588812	589708	mig	Chromosome
590.162	Typhimurium	590.16166_2		591449	592501	pip	Chromosome
590.162	Typhimurium	590.16166_20		2003	5644	mgt	Chromosome
590.162	Typhimurium	590.16166_26		34431	36728	slr	Chromosome
590.162	Typhimurium	590.16166_27		18425	19435	sse	Chromosome
590.162	Typhimurium	590.16166_3		170339	171947	ent	Chromosome
590.162	Typhimurium	590.16166_3		178527	180219	fep	Chromosome
590.162	Typhimurium	590.16166_3		220802	222337	fim	Chromosome
590.162	Typhimurium	590.16166_4		97567	99759	sin	Chromosome
590.162	Typhimurium	590.16166_4		106659	113966	rat	Chromosome
590.162	Typhimurium	590.16166_4		351721	352674	sse	Chromosome
590.162	Typhimurium	590.16166_5		319132	321999	mis	Chromosome
590.162	Typhimurium	590.16166_7		28455	29414	sop	Chromosome
590.162	Typhimurium	590.16166_7		127453	128505	omp	Chromosome
590.162	Typhimurium	590.16166_7		142938	143813	pip	Chromosome
590.162	Typhimurium	590.16166_7		144719	146404	sop	Chromosome
590.162	Typhimurium	590.16166_7		194147	195423	csg	Chromosome
590.162	Hadar	590.16168_2	#21	584381	584782	ste	Chromosome
590.162	Hadar	590.16168_2	#21	586052	587278	sse	Chromosome
590.162	Hadar	590.16168_6	#30	182074	183393	lpf	Chromosome
590.162	Hadar	590.16168_1		525905	526858	sop	Chromosome
590.162	Hadar	590.16168_1		571605	573156	inv	Chromosome
590.162	Hadar	590.16168_1		581192	582767	spa	Chromosome
590.162	Hadar	590.16168_1		585043	585540	sic	Chromosome
590.162	Hadar	590.16168_1		585543	588581	sip	Chromosome
590.162	Hadar	590.16168_1		592357	592749	sic	Chromosome
590.162	Hadar	590.16168_1		592736	594367	spt	Chromosome
590.162	Hadar	590.16168_1		598918	600363	prg	Chromosome
590.162	Hadar	590.16168_1		601414	602650	org	Chromosome
590.162	Hadar	590.16168_1		605632	606540	avr	Chromosome
590.162	Hadar	590.16168_1		685811	686707	mig	Chromosome
590.162	Hadar	590.16168_1		688449	689501	pip	Chromosome
590.162	Hadar	590.16168_10		98689	99411	sop	Chromosome
590.162	Hadar	590.16168_13		66110	67156	sse	Chromosome
590.162	Hadar	590.16168_19		13695	14705	sse	Chromosome
590.162	Hadar	590.16168_2		21023	22075	omp	Chromosome
590.162	Hadar	590.16168_2		36508	37383	pip	Chromosome
590.162	Hadar	590.16168_2		38289	39974	sop	Chromosome
590.162	Hadar	590.16168_2		87705	88981	csg	Chromosome
590.162	Hadar	590.16168_2		169519	170529	sif	Chromosome
590.162	Hadar	590.16168_2		346485	346886	spi	Chromosome
590.162	Hadar	590.16168_2		346888	349573	ssa	Chromosome
590.162	Hadar	590.16168_2		350087	351010	sse	Chromosome
590.162	Hadar	590.16168_2		351007	351480	ssc	Chromosome
590.162	Hadar	590.16168_2		351483	353540	sse	Chromosome
590.162	Hadar	590.16168_2		354011	354445	ssc	Chromosome
590.162	Hadar	590.16168_2		354461	355929	sse	Chromosome
590.162	Hadar	590.16168_2		356023	356506	ssa	Chromosome
590.162	Hadar	590.16168_2		534256	534888	ste	Chromosome
590.162	Hadar	590.16168_2		556939	557889	sif	Chromosome
590.162	Hadar	590.16168_2		654915	656288	ste	Chromosome
590.162	Hadar	590.16168_4		272466	273735	fim	Chromosome
590.162	Hadar	590.16168_4		318542	320234	fep	Chromosome
590.162	Hadar	590.16168_4		326814	328422	ent	Chromosome
590.162	Hadar	590.16168_5		128165	130432	slr	Chromosome
590.162	Hadar	590.16168_5		271704	272663	sop	Chromosome
590.162	Hadar	590.16168_6		48051	51691	mgt	Chromosome
590.162	Hadar	590.16168_6		55605	58472	mis	Chromosome
590.162	Hadar	590.16168_7		57528	59720	sin	Chromosome
590.162	Hadar	590.16168_7		303920	304873	sse	Chromosome
590.162	Hadar	590.16168_8		177769	180117	sop	Chromosome
590.162	Typhimurium	590.16169_1	#21	323235	324461	sse	Chromosome
590.162	Typhimurium	590.16169_1	#21	325732	326133	ste	Chromosome
590.162	Typhimurium	590.16169_2	#30	186855	188467	lpf	Chromosome
590.162	Typhimurium	590.16169_6	#54	96540	97073	sod	Prophage
590.162	Typhimurium	590.16169_6	#54	106459	107427	sse	Prophage
590.162	Typhimurium	590.16169_15		63606	66213	ybt	Plasmid
590.162	Typhimurium	590.16169_15		71315	87007	irp	Plasmid
590.162	Typhimurium	590.16169_15		87004	88904	ybt	Plasmid
590.162	Typhimurium	590.16169_15		90616	92637	fyu	Plasmid
590.162	Typhimurium	590.16169_21		42219	44585	ssp	Prophage
590.162	Typhimurium	590.16169_1		93018	93740	sop	Chromosome
590.162	Typhimurium	590.16169_1		254225	255598	ste	Chromosome
590.162	Typhimurium	590.16169_1		352623	353573	sif	Chromosome
590.162	Typhimurium	590.16169_1		375618	376250	ste	Chromosome
590.162	Typhimurium	590.16169_1		544266	546100	ssa	Chromosome
590.162	Typhimurium	590.16169_1		556312	557780	sse	Chromosome
590.162	Typhimurium	590.16169_1		557796	558230	ssc	Chromosome
590.162	Typhimurium	590.16169_1		558282	559288	sse	Chromosome
590.162	Typhimurium	590.16169_1		560761	561234	ssc	Chromosome
590.162	Typhimurium	590.16169_1		561231	562154	sse	Chromosome
590.162	Typhimurium	590.16169_1		562418	563879	ssa	Chromosome
590.162	Typhimurium	590.16169_1		565355	565756	spi	Chromosome
590.162	Typhimurium	590.16169_10		105587	107195	ent	Chromosome
590.162	Typhimurium	590.16169_10		113775	115467	fep	Chromosome
590.162	Typhimurium	590.16169_10		156050	157585	fim	Chromosome
590.162	Typhimurium	590.16169_2		319132	321999	mis	Chromosome
590.162	Typhimurium	590.16169_2		325913	329554	mgt	Chromosome
590.162	Typhimurium	590.16169_25		34431	36728	slr	Chromosome
590.162	Typhimurium	590.16169_26		18425	19435	sse	Chromosome
590.162	Typhimurium	590.16169_4		97567	99759	sin	Chromosome
590.162	Typhimurium	590.16169_4		106659	113966	rat	Chromosome
590.162	Typhimurium	590.16169_4		351721	352674	sse	Chromosome
590.162	Typhimurium	590.16169_5		105892	106845	sop	Chromosome
590.162	Typhimurium	590.16169_5		149466	151016	inv	Chromosome
590.162	Typhimurium	590.16169_5		159052	160627	spa	Chromosome
590.162	Typhimurium	590.16169_5		162903	163400	sic	Chromosome
590.162	Typhimurium	590.16169_5		163403	166441	sip	Chromosome
590.162	Typhimurium	590.16169_5		170217	170609	sic	Chromosome
590.162	Typhimurium	590.16169_5		170596	172227	spt	Chromosome
590.162	Typhimurium	590.16169_5		176778	178223	prg	Chromosome
590.162	Typhimurium	590.16169_5		179274	180510	org	Chromosome
590.162	Typhimurium	590.16169_5		183492	184400	avr	Chromosome
590.162	Typhimurium	590.16169_5		263810	264706	mig	Chromosome
590.162	Typhimurium	590.16169_5		266447	267499	pip	Chromosome
590.162	Typhimurium	590.16169_6		28455	29414	sop	Chromosome
590.162	Typhimurium	590.16169_6		127453	128505	omp	Chromosome
590.162	Typhimurium	590.16169_6		142938	143813	pip	Chromosome
590.162	Typhimurium	590.16169_6		144719	146404	sop	Chromosome
590.162	Typhimurium	590.16169_6		194147	195423	csg	Chromosome
590.162	Typhimurium	590.16169_6		275967	276977	sif	Chromosome
590.162	Typhimurium	590.16169_9		66371	67417	sse	Chromosome
590.162	Typhimurium	590.16169_9		154996	157344	sop	Chromosome
590.162	Heidelberg	590.16171_1	#21	623527	624753	sse	Chromosome
590.162	Heidelberg	590.16171_1	#21	626024	626425	ste	Chromosome
590.162	Heidelberg	590.16171_5	#30	195721	197040	lpf	Chromosome
590.162	Heidelberg	590.16171_1		4339	6705	ssp	Prophage
590.162	Heidelberg	590.16171_1		115046	116092	sse	Chromosome
590.162	Heidelberg	590.16171_1		203640	205988	sop	Chromosome
590.162	Heidelberg	590.16171_1		393436	394158	sop	Chromosome
590.162	Heidelberg	590.16171_1		554639	556012	ste	Chromosome
590.162	Heidelberg	590.16171_1		652932	653882	sif	Chromosome
590.162	Heidelberg	590.16171_1		675929	676561	ste	Chromosome
590.162	Heidelberg	590.16171_1		846302	848136	ssa	Chromosome
590.162	Heidelberg	590.16171_1		858348	859816	sse	Chromosome
590.162	Heidelberg	590.16171_1		859832	860266	ssc	Chromosome
590.162	Heidelberg	590.16171_1		860318	861324	sse	Chromosome
590.162	Heidelberg	590.16171_1		862797	863270	ssc	Chromosome
590.162	Heidelberg	590.16171_1		863267	864190	sse	Chromosome
590.162	Heidelberg	590.16171_1		864454	865915	ssa	Chromosome
590.162	Heidelberg	590.16171_1		867391	867792	spi	Chromosome
590.162	Heidelberg	590.16171_1		1038112	1039122	sif	Chromosome
590.162	Heidelberg	590.16171_1		1116485	1117328	csg	Chromosome
590.162	Heidelberg	590.16171_1		1168665	1170350	sop	Chromosome
590.162	Heidelberg	590.16171_1		1171256	1172131	pip	Chromosome
590.162	Heidelberg	590.16171_1		1186564	1187616	omp	Chromosome
590.162	Heidelberg	590.16171_2		91675	92727	pip	Chromosome
590.162	Heidelberg	590.16171_2		94469	95365	mig	Chromosome
590.162	Heidelberg	590.16171_2		174775	175683	avr	Chromosome
590.162	Heidelberg	590.16171_2		178216	179345	org	Chromosome
590.162	Heidelberg	590.16171_2		179873	180933	prg	Chromosome
590.162	Heidelberg	590.16171_2		186948	188579	spt	Chromosome
590.162	Heidelberg	590.16171_2		188566	188958	sic	Chromosome
590.162	Heidelberg	590.16171_2		189556	192663	sip	Chromosome
590.162	Heidelberg	590.16171_2		195775	196272	sic	Chromosome
590.162	Heidelberg	590.16171_2		196410	198258	spa	Chromosome
590.162	Heidelberg	590.16171_2		200123	201576	inv	Chromosome
590.162	Heidelberg	590.16171_2		252242	253195	sop	Chromosome
590.162	Heidelberg	590.16171_4		52783	54052	fim	Chromosome
590.162	Heidelberg	590.16171_4		98826	100518	fep	Chromosome
590.162	Heidelberg	590.16171_4		107098	108706	ent	Chromosome
590.162	Heidelberg	590.16171_4		315727	317994	slr	Chromosome
590.162	Heidelberg	590.16171_4		457767	458726	sop	Chromosome
590.162	Heidelberg	590.16171_4		525929	526282	grv	Chromosome
590.162	Heidelberg	590.16171_4		533072	533605	sod	Chromosome
590.162	Heidelberg	590.16171_5		47333	50974	mgt	Chromosome
590.162	Heidelberg	590.16171_5		54888	57755	mis	Chromosome
590.162	Heidelberg	590.16171_6		121428	127547	shd	Chromosome
590.162	Heidelberg	590.16171_6		128241	135548	rat	Chromosome
590.162	Heidelberg	590.16171_6		142451	144643	sin	Chromosome
590.162	Heidelberg	590.16171_8		119548	120501	sse	Chromosome
590.162	Typhimurium	590.16172_1	#21	289381	289782	ste	Chromosome
590.162	Typhimurium	590.16172_1	#21	291053	292279	sse	Chromosome
590.162	Typhimurium	590.16172_3	#30	186843	188455	lpf	Chromosome
590.162	Typhimurium	590.16172_1		49758	50159	spi	Chromosome
590.162	Typhimurium	590.16172_1		50161	52846	ssa	Chromosome
590.162	Typhimurium	590.16172_1		53360	54283	sse	Chromosome
590.162	Typhimurium	590.16172_1		54280	54753	ssc	Chromosome
590.162	Typhimurium	590.16172_1		54756	56813	sse	Chromosome
590.162	Typhimurium	590.16172_1		57284	57718	ssc	Chromosome
590.162	Typhimurium	590.16172_1		57734	59202	sse	Chromosome
590.162	Typhimurium	590.16172_1		59296	59779	ssa	Chromosome
590.162	Typhimurium	590.16172_1		239264	239896	ste	Chromosome
590.162	Typhimurium	590.16172_1		261941	262891	sif	Chromosome
590.162	Typhimurium	590.16172_1		359916	361289	ste	Chromosome
590.162	Typhimurium	590.16172_1		521774	522496	sop	Chromosome
590.162	Typhimurium	590.16172_10		245	1295	csg	Chromosome
590.162	Typhimurium	590.16172_10		50525	52210	sop	Chromosome
590.162	Typhimurium	590.16172_10		53116	53991	pip	Chromosome
590.162	Typhimurium	590.16172_10		68424	69476	omp	Chromosome
590.162	Typhimurium	590.16172_10		174189	175148	sop	Chromosome
590.162	Typhimurium	590.16172_11		41439	42392	sse	Chromosome
590.162	Typhimurium	590.16172_16		476	1428	csg	Chromosome
590.162	Typhimurium	590.16172_16		79187	80197	sif	Chromosome
590.162	Typhimurium	590.16172_2		170780	172388	ent	Chromosome
590.162	Typhimurium	590.16172_2		178968	180660	fep	Chromosome
590.162	Typhimurium	590.16172_2		221243	222778	fim	Chromosome
590.162	Typhimurium	590.16172_24		39649	40701	pip	Chromosome
590.162	Typhimurium	590.16172_24		42442	43338	mig	Chromosome
590.162	Typhimurium	590.16172_25		15476	17497	fyu	Chromosome
590.162	Typhimurium	590.16172_25		17628	20012	ybt	Chromosome
590.162	Typhimurium	590.16172_25		21106	36798	irp	Chromosome
590.162	Typhimurium	590.16172_25		36989	40118	ybt	Chromosome
590.162	Typhimurium	590.16172_29		34431	36728	slr	Chromosome
590.162	Typhimurium	590.16172_3		319120	321987	mis	Chromosome
590.162	Typhimurium	590.16172_3		325901	329542	mgt	Chromosome
590.162	Typhimurium	590.16172_32		18425	19435	sse	Chromosome
590.162	Typhimurium	590.16172_47		211	2475	ssp	Chromosome
590.162	Typhimurium	590.16172_6		122593	123546	sop	Chromosome
590.162	Typhimurium	590.16172_6		166100	167650	inv	Chromosome
590.162	Typhimurium	590.16172_6		175686	177261	spa	Chromosome
590.162	Typhimurium	590.16172_6		179537	180034	sic	Chromosome
590.162	Typhimurium	590.16172_6		180037	183075	sip	Chromosome
590.162	Typhimurium	590.16172_6		186851	187243	sic	Chromosome
590.162	Typhimurium	590.16172_6		187230	188861	spt	Chromosome
590.162	Typhimurium	590.16172_6		193412	194857	prg	Chromosome
590.162	Typhimurium	590.16172_6		195908	197144	org	Chromosome
590.162	Typhimurium	590.16172_6		200126	201034	avr	Chromosome
590.162	Typhimurium	590.16172_7		97569	99761	sin	Chromosome
590.162	Typhimurium	590.16172_7		106661	113968	rat	Chromosome
590.162	Typhimurium	590.16172_8		72320	74668	sop	Chromosome
590.162	Typhimurium	590.16172_8		162247	163293	sse	Chromosome
590.162	Heidelberg	590.16173_2	#30	222214	223826	lpf	Chromosome
590.162	Heidelberg	590.16173_3	#54	96501	96854	grv	Prophage
590.162	Heidelberg	590.16173_3	#54	103644	104177	sod	Prophage
590.162	Heidelberg	590.16173_8	#21	41714	42940	sse	Chromosome
590.162	Heidelberg	590.16173_8	#21	44211	44612	ste	Chromosome
590.162	Heidelberg	590.16173_6		224171	226537	ssp	Prophage
590.162	Heidelberg	590.16173_1		349990	351259	fim	Chromosome
590.162	Heidelberg	590.16173_1		396033	397725	fep	Chromosome
590.162	Heidelberg	590.16173_1		404305	405913	ent	Chromosome
590.162	Heidelberg	590.16173_10		17532	18584	pip	Chromosome
590.162	Heidelberg	590.16173_10		20326	21222	mig	Chromosome
590.162	Heidelberg	590.16173_10		100632	101540	avr	Chromosome
590.162	Heidelberg	590.16173_10		104073	105202	org	Chromosome
590.162	Heidelberg	590.16173_10		105730	106790	prg	Chromosome
590.162	Heidelberg	590.16173_10		112805	114436	spt	Chromosome
590.162	Heidelberg	590.16173_10		114423	114815	sic	Chromosome
590.162	Heidelberg	590.16173_10		115413	118520	sip	Chromosome
590.162	Heidelberg	590.16173_10		121632	122129	sic	Chromosome
590.162	Heidelberg	590.16173_10		122267	124115	spa	Chromosome
590.162	Heidelberg	590.16173_10		125980	127433	inv	Chromosome
590.162	Heidelberg	590.16173_10		178099	179052	sop	Chromosome
590.162	Heidelberg	590.16173_11		110804	111757	sse	Chromosome
590.162	Heidelberg	590.16173_17		99039	99761	sop	Chromosome
590.162	Heidelberg	590.16173_2		354408	357275	mis	Chromosome
590.162	Heidelberg	590.16173_24		24694	26067	ste	Chromosome
590.162	Heidelberg	590.16173_28		47333	50974	mgt	Chromosome
590.162	Heidelberg	590.16173_3		28340	29298	sop	Chromosome
590.162	Heidelberg	590.16173_3		134378	135430	omp	Chromosome
590.162	Heidelberg	590.16173_3		149863	150738	pip	Chromosome
590.162	Heidelberg	590.16173_3		151644	153329	sop	Chromosome
590.162	Heidelberg	590.16173_3		201062	202338	csg	Chromosome
590.162	Heidelberg	590.16173_3		282872	283882	sif	Chromosome
590.162	Heidelberg	590.16173_31		40552	42819	slr	Chromosome
590.162	Heidelberg	590.16173_5		110620	116739	shd	Chromosome
590.162	Heidelberg	590.16173_5		117433	124740	rat	Chromosome
590.162	Heidelberg	590.16173_5		131643	133835	sin	Chromosome
590.162	Heidelberg	590.16173_6		24895	27243	sop	Chromosome
590.162	Heidelberg	590.16173_6		114791	115837	sse	Chromosome
590.162	Heidelberg	590.16173_7		49601	51435	ssa	Chromosome
590.162	Heidelberg	590.16173_7		61647	63115	sse	Chromosome
590.162	Heidelberg	590.16173_7		63131	63565	ssc	Chromosome
590.162	Heidelberg	590.16173_7		63617	64623	sse	Chromosome
590.162	Heidelberg	590.16173_7		66096	66569	ssc	Chromosome
590.162	Heidelberg	590.16173_7		66566	67489	sse	Chromosome
590.162	Heidelberg	590.16173_7		67753	69214	ssa	Chromosome
590.162	Heidelberg	590.16173_7		70690	71091	spi	Chromosome
590.162	Heidelberg	590.16173_8		71119	72069	sif	Chromosome
590.162	Heidelberg	590.16173_8		93353	93985	ste	Chromosome
590.162	Saintpaul	590.16174_1	#54	74666	75019	grv	Prophage
590.162	Saintpaul	590.16174_1	#54	81809	82342	sod	Prophage
590.162	Saintpaul	590.16174_1	#21	669205	669606	ste	Chromosome
590.162	Saintpaul	590.16174_1	#21	670877	672103	sse	Chromosome
590.162	Saintpaul	590.16174_2	#36	77918	80866	fae	Chromosome
590.162	Saintpaul	590.16174_5	#30	192155	193767	lpf	Chromosome
590.162	Saintpaul	590.16174_9		4399	6765	ssp	Prophage
590.162	Saintpaul	590.16174_1		5741	6700	sop	Chromosome
590.162	Saintpaul	590.16174_1		111381	112433	omp	Chromosome
590.162	Saintpaul	590.16174_1		126866	127741	pip	Chromosome
590.162	Saintpaul	590.16174_1		128647	130332	sop	Chromosome
590.162	Saintpaul	590.16174_1		178258	179534	csg	Chromosome
590.162	Saintpaul	590.16174_1		260077	261087	sif	Chromosome
590.162	Saintpaul	590.16174_1		430236	430637	spi	Chromosome
590.162	Saintpaul	590.16174_1		430639	433324	ssa	Chromosome
590.162	Saintpaul	590.16174_1		433838	434761	sse	Chromosome
590.162	Saintpaul	590.16174_1		434758	435231	ssc	Chromosome
590.162	Saintpaul	590.16174_1		435234	437291	sse	Chromosome
590.162	Saintpaul	590.16174_1		437762	438196	ssc	Chromosome
590.162	Saintpaul	590.16174_1		438212	439680	sse	Chromosome
590.162	Saintpaul	590.16174_1		439774	440257	ssa	Chromosome
590.162	Saintpaul	590.16174_1		619086	619718	ste	Chromosome
590.162	Saintpaul	590.16174_1		641764	642714	sif	Chromosome
590.162	Saintpaul	590.16174_1		739740	741113	ste	Chromosome
590.162	Saintpaul	590.16174_1		901598	902320	sop	Chromosome
590.162	Saintpaul	590.16174_1		1090345	1092693	sop	Chromosome
590.162	Saintpaul	590.16174_11		29	982	sop	Chromosome
590.162	Saintpaul	590.16174_3		285200	286469	fim	Chromosome
590.162	Saintpaul	590.16174_3		331243	332935	fep	Chromosome
590.162	Saintpaul	590.16174_3		339515	341123	ent	Chromosome
590.162	Saintpaul	590.16174_4		97812	100004	sin	Chromosome
590.162	Saintpaul	590.16174_4		106904	114211	rat	Chromosome
590.162	Saintpaul	590.16174_4		351278	352231	sse	Chromosome
590.162	Saintpaul	590.16174_5		324220	327087	mis	Chromosome
590.162	Saintpaul	590.16174_5		330940	334581	mgt	Chromosome
590.162	Saintpaul	590.16174_7		76006	78273	slr	Chromosome
590.162	Saintpaul	590.16174_8		33078	34130	pip	Chromosome
590.162	Saintpaul	590.16174_8		35871	36767	mig	Chromosome
590.162	Saintpaul	590.16174_8		115906	116814	avr	Chromosome
590.162	Saintpaul	590.16174_8		119346	120475	org	Chromosome
590.162	Saintpaul	590.16174_8		121003	122063	prg	Chromosome
590.162	Saintpaul	590.16174_8		128078	129709	spt	Chromosome
590.162	Saintpaul	590.16174_8		129696	130088	sic	Chromosome
590.162	Saintpaul	590.16174_8		130686	133793	sip	Chromosome
590.162	Saintpaul	590.16174_8		136905	137402	sic	Chromosome
590.162	Saintpaul	590.16174_8		137540	139388	spa	Chromosome
590.162	Saintpaul	590.16174_8		141253	142706	inv	Chromosome
590.162	Saintpaul	590.16174_9		115146	116192	sse	Chromosome
590.162	Agona	590.16176_1	#21	317660	318061	ste	Chromosome
590.162	Agona	590.16176_1	#21	319320	320546	sse	Chromosome
590.162	Agona	590.16176_1		70536	70937	spi	Chromosome
590.162	Agona	590.16176_1		70939	73624	ssa	Chromosome
590.162	Agona	590.16176_1		74137	75060	sse	Chromosome
590.162	Agona	590.16176_1		75057	75530	ssc	Chromosome
590.162	Agona	590.16176_1		75533	77590	sse	Chromosome
590.162	Agona	590.16176_1		78061	78495	ssc	Chromosome
590.162	Agona	590.16176_1		78511	79979	sse	Chromosome
590.162	Agona	590.16176_1		80073	80556	ssa	Chromosome
590.162	Agona	590.16176_1		262832	263464	ste	Chromosome
590.162	Agona	590.16176_1		285489	286439	sif	Chromosome
590.162	Agona	590.16176_1		392205	393578	ste	Chromosome
590.162	Agona	590.16176_1		556428	557150	sop	Chromosome
590.162	Agona	590.16176_11		3458	4734	csg	Chromosome
590.162	Agona	590.16176_11		85251	86261	sif	Chromosome
590.162	Agona	590.16176_12		78331	79939	ent	Chromosome
590.162	Agona	590.16176_12		86519	88211	fep	Chromosome
590.162	Agona	590.16176_12		121238	122773	fim	Chromosome
590.162	Agona	590.16176_13		17896	20193	slr	Chromosome
590.162	Agona	590.16176_17		41714	42667	sse	Chromosome
590.162	Agona	590.16176_2		103401	104453	pip	Chromosome
590.162	Agona	590.16176_2		106193	107089	mig	Chromosome
590.162	Agona	590.16176_2		186551	187459	avr	Chromosome
590.162	Agona	590.16176_2		189993	191132	org	Chromosome
590.162	Agona	590.16176_2		191660	192720	prg	Chromosome
590.162	Agona	590.16176_2		198733	200364	spt	Chromosome
590.162	Agona	590.16176_2		200351	200743	sic	Chromosome
590.162	Agona	590.16176_2		201341	204448	sip	Chromosome
590.162	Agona	590.16176_2		207560	208057	sic	Chromosome
590.162	Agona	590.16176_2		208195	210043	spa	Chromosome
590.162	Agona	590.16176_2		211908	213361	inv	Chromosome
590.162	Agona	590.16176_2		265021	265975	sop	Chromosome
590.162	Agona	590.16176_24		17703	18713	sse	Chromosome
590.162	Agona	590.16176_3		48757	52398	mgt	Chromosome
590.162	Agona	590.16176_3		56332	59199	mis	Chromosome
590.162	Agona	590.16176_3		193075	194394	lpf	Chromosome
590.162	Agona	590.16176_4		230130	232322	sin	Chromosome
590.162	Agona	590.16176_5		88418	90766	sop	Chromosome
590.162	Agona	590.16176_7		117684	118643	sop	Chromosome
590.162	Agona	590.16176_7		178751	179809	omp	Chromosome
590.162	Agona	590.16176_7		194241	195116	pip	Chromosome
590.162	Agona	590.16176_7		196457	198142	sop	Chromosome
590.162	Agona	590.16178_1	#21	393753	394979	sse	Chromosome
590.162	Agona	590.16178_1	#21	396238	396639	ste	Chromosome
590.162	Agona	590.16178_1		157015	157737	sop	Chromosome
590.162	Agona	590.16178_1		320721	322094	ste	Chromosome
590.162	Agona	590.16178_1		427860	428810	sif	Chromosome
590.162	Agona	590.16178_1		450835	451467	ste	Chromosome
590.162	Agona	590.16178_11		102024	103034	sif	Chromosome
590.162	Agona	590.16178_11		180379	181222	csg	Chromosome
590.162	Agona	590.16178_13		30454	32288	ssa	Chromosome
590.162	Agona	590.16178_13		42500	43968	sse	Chromosome
590.162	Agona	590.16178_13		43984	44418	ssc	Chromosome
590.162	Agona	590.16178_13		44470	45476	sse	Chromosome
590.162	Agona	590.16178_13		46949	47422	ssc	Chromosome
590.162	Agona	590.16178_13		47419	48342	sse	Chromosome
590.162	Agona	590.16178_13		48605	50066	ssa	Chromosome
590.162	Agona	590.16178_13		51542	51943	spi	Chromosome
590.162	Agona	590.16178_2		67151	68059	avr	Chromosome
590.162	Agona	590.16178_2		70593	71732	org	Chromosome
590.162	Agona	590.16178_2		72260	73320	prg	Chromosome
590.162	Agona	590.16178_2		79333	80964	spt	Chromosome
590.162	Agona	590.16178_2		80951	81343	sic	Chromosome
590.162	Agona	590.16178_2		81941	85048	sip	Chromosome
590.162	Agona	590.16178_2		88160	88657	sic	Chromosome
590.162	Agona	590.16178_2		88795	90643	spa	Chromosome
590.162	Agona	590.16178_2		92508	93961	inv	Chromosome
590.162	Agona	590.16178_2		145621	146575	sop	Chromosome
590.162	Agona	590.16178_20		47890	51531	mgt	Chromosome
590.162	Agona	590.16178_20		55465	58332	mis	Chromosome
590.162	Agona	590.16178_22		17896	20193	slr	Chromosome
590.162	Agona	590.16178_25		12554	13450	mig	Chromosome
590.162	Agona	590.16178_25		15190	16242	pip	Chromosome
590.162	Agona	590.16178_26		17703	18713	sse	Chromosome
590.162	Agona	590.16178_3		281058	282327	fim	Chromosome
590.162	Agona	590.16178_3		319547	321239	fep	Chromosome
590.162	Agona	590.16178_3		327819	329427	ent	Chromosome
590.162	Agona	590.16178_4		41375	42328	sse	Chromosome
590.162	Agona	590.16178_4		303938	306130	sin	Chromosome
590.162	Agona	590.16178_6		128354	129673	lpf	Chromosome
590.162	Agona	590.16178_8		110818	111777	sop	Chromosome
590.162	Agona	590.16178_8		171885	172943	omp	Chromosome
590.162	Agona	590.16178_8		187375	188250	pip	Chromosome
590.162	Agona	590.16178_8		189591	191276	sop	Chromosome
590.162	Agona	590.16178_9		108809	111157	sop	Chromosome
590.162	Saintpaul	590.16179_1	#21	444110	445336	sse	Chromosome
590.162	Saintpaul	590.16179_1	#21	446607	447008	ste	Chromosome
590.162	Saintpaul	590.16179_2	#36	164854	167802	fae	Chromosome
590.162	Saintpaul	590.16179_4	#79	173360	175726	ssp	Prophage
590.162	Saintpaul	590.16179_5	#30	222188	223800	lpf	Chromosome
590.162	Saintpaul	590.16179_1		23538	25885	sop	Chromosome
590.162	Saintpaul	590.16179_1		213895	214617	sop	Chromosome
590.162	Saintpaul	590.16179_1		375102	376475	ste	Chromosome
590.162	Saintpaul	590.16179_1		473499	474449	sif	Chromosome
590.162	Saintpaul	590.16179_1		496496	497128	ste	Chromosome
590.162	Saintpaul	590.16179_1		649208	651042	ssa	Chromosome
590.162	Saintpaul	590.16179_1		661254	662722	sse	Chromosome
590.162	Saintpaul	590.16179_1		662738	663172	ssc	Chromosome
590.162	Saintpaul	590.16179_1		663224	664230	sse	Chromosome
590.162	Saintpaul	590.16179_1		665703	666176	ssc	Chromosome
590.162	Saintpaul	590.16179_1		666173	667096	sse	Chromosome
590.162	Saintpaul	590.16179_1		667360	668821	ssa	Chromosome
590.162	Saintpaul	590.16179_1		670297	670698	spi	Chromosome
590.162	Saintpaul	590.16179_1		839847	840857	sif	Chromosome
590.162	Saintpaul	590.16179_1		918232	919075	csg	Chromosome
590.162	Saintpaul	590.16179_1		970790	972475	sop	Chromosome
590.162	Saintpaul	590.16179_1		973381	974256	pip	Chromosome
590.162	Saintpaul	590.16179_1		988689	989741	omp	Chromosome
590.162	Saintpaul	590.16179_1		1094453	1095412	sop	Chromosome
590.162	Saintpaul	590.16179_1		1235633	1237900	slr	Chromosome
590.162	Saintpaul	590.16179_1		1485781	1487389	ent	Chromosome
590.162	Saintpaul	590.16179_1		1493969	1495661	fep	Chromosome
590.162	Saintpaul	590.16179_1		1536242	1537777	fim	Chromosome
590.162	Saintpaul	590.16179_3		477337	478290	sop	Chromosome
590.162	Saintpaul	590.16179_3		519894	521444	inv	Chromosome
590.162	Saintpaul	590.16179_3		529480	531055	spa	Chromosome
590.162	Saintpaul	590.16179_3		533331	533828	sic	Chromosome
590.162	Saintpaul	590.16179_3		533831	536869	sip	Chromosome
590.162	Saintpaul	590.16179_3		540645	541037	sic	Chromosome
590.162	Saintpaul	590.16179_3		541024	542655	spt	Chromosome
590.162	Saintpaul	590.16179_3		547206	548651	prg	Chromosome
590.162	Saintpaul	590.16179_3		549702	550938	org	Chromosome
590.162	Saintpaul	590.16179_3		553917	554825	avr	Chromosome
590.162	Saintpaul	590.16179_3		633966	634862	mig	Chromosome
590.162	Saintpaul	590.16179_3		636603	637655	pip	Chromosome
590.162	Saintpaul	590.16179_4		63976	65022	sse	Chromosome
590.162	Saintpaul	590.16179_4		227261	228214	sse	Chromosome
590.162	Saintpaul	590.16179_4		465318	472625	rat	Chromosome
590.162	Saintpaul	590.16179_4		479525	481717	sin	Chromosome
590.162	Saintpaul	590.16179_8		41804	45445	mgt	Chromosome
590.162	Saintpaul	590.16179_8		49298	52165	mis	Chromosome
590.162	Heidelberg	590.16182_1	#21	624594	625820	sse	Chromosome
590.162	Heidelberg	590.16182_1	#21	627091	627492	ste	Chromosome
590.162	Heidelberg	590.16182_4	#30	222214	223826	lpf	Chromosome
590.162	Heidelberg	590.16182_5	#54	96501	96854	grv	Prophage
590.162	Heidelberg	590.16182_5	#54	103644	104177	sod	Prophage
590.162	Heidelberg	590.16182_1		5404	7770	ssp	Prophage
590.162	Heidelberg	590.16182_1		116104	117150	sse	Chromosome
590.162	Heidelberg	590.16182_1		204698	207046	sop	Chromosome
590.162	Heidelberg	590.16182_1		394494	395216	sop	Chromosome
590.162	Heidelberg	590.16182_1		555697	557070	ste	Chromosome
590.162	Heidelberg	590.16182_1		653999	654949	sif	Chromosome
590.162	Heidelberg	590.16182_1		676996	677628	ste	Chromosome
590.162	Heidelberg	590.16182_1		847369	849203	ssa	Chromosome
590.162	Heidelberg	590.16182_1		859415	860883	sse	Chromosome
590.162	Heidelberg	590.16182_1		860899	861333	ssc	Chromosome
590.162	Heidelberg	590.16182_1		861385	862391	sse	Chromosome
590.162	Heidelberg	590.16182_1		863864	864337	ssc	Chromosome
590.162	Heidelberg	590.16182_1		864334	865257	sse	Chromosome
590.162	Heidelberg	590.16182_1		865521	866982	ssa	Chromosome
590.162	Heidelberg	590.16182_1		868458	868859	spi	Chromosome
590.162	Heidelberg	590.16182_10		119548	120501	sse	Chromosome
590.162	Heidelberg	590.16182_2		91675	92727	pip	Chromosome
590.162	Heidelberg	590.16182_2		94469	95365	mig	Chromosome
590.162	Heidelberg	590.16182_2		174775	175683	avr	Chromosome
590.162	Heidelberg	590.16182_2		178216	179345	org	Chromosome
590.162	Heidelberg	590.16182_2		179873	180933	prg	Chromosome
590.162	Heidelberg	590.16182_2		186948	188579	spt	Chromosome
590.162	Heidelberg	590.16182_2		188566	188958	sic	Chromosome
590.162	Heidelberg	590.16182_2		189556	192663	sip	Chromosome
590.162	Heidelberg	590.16182_2		195775	196272	sic	Chromosome
590.162	Heidelberg	590.16182_2		196410	198258	spa	Chromosome
590.162	Heidelberg	590.16182_2		200123	201576	inv	Chromosome
590.162	Heidelberg	590.16182_2		252242	253195	sop	Chromosome
590.162	Heidelberg	590.16182_3		311425	312694	fim	Chromosome
590.162	Heidelberg	590.16182_3		357468	359160	fep	Chromosome
590.162	Heidelberg	590.16182_3		365740	367348	ent	Chromosome
590.162	Heidelberg	590.16182_3		573304	575571	slr	Chromosome
590.162	Heidelberg	590.16182_4		365680	368547	mis	Chromosome
590.162	Heidelberg	590.16182_4		372461	376102	mgt	Chromosome
590.162	Heidelberg	590.16182_5		28339	29298	sop	Chromosome
590.162	Heidelberg	590.16182_5		134378	135430	omp	Chromosome
590.162	Heidelberg	590.16182_5		149863	150738	pip	Chromosome
590.162	Heidelberg	590.16182_5		151644	153329	sop	Chromosome
590.162	Heidelberg	590.16182_5		201062	202338	csg	Chromosome
590.162	Heidelberg	590.16182_5		282871	283881	sif	Chromosome
590.162	Heidelberg	590.16182_7		110620	116739	shd	Chromosome
590.162	Heidelberg	590.16182_7		117433	124740	rat	Chromosome
590.162	Heidelberg	590.16182_7		131643	133835	sin	Chromosome
590.162	Braenderup	590.16183_1	#21	468368	469594	sse	Chromosome
590.162	Braenderup	590.16183_3	#30	190550	191869	lpf	Chromosome
590.162	Braenderup	590.16183_1		61678	62688	sif	Chromosome
590.162	Braenderup	590.16183_1		229213	229614	spi	Chromosome
590.162	Braenderup	590.16183_1		229616	232301	ssa	Chromosome
590.162	Braenderup	590.16183_1		232815	233738	sse	Chromosome
590.162	Braenderup	590.16183_1		233735	234208	ssc	Chromosome
590.162	Braenderup	590.16183_1		234211	236268	sse	Chromosome
590.162	Braenderup	590.16183_1		236739	237173	ssc	Chromosome
590.162	Braenderup	590.16183_1		237189	238657	sse	Chromosome
590.162	Braenderup	590.16183_1		238751	239234	ssa	Chromosome
590.162	Braenderup	590.16183_1		417166	417798	ste	Chromosome
590.162	Braenderup	590.16183_1		439849	440799	sif	Chromosome
590.162	Braenderup	590.16183_1		537224	538597	ste	Chromosome
590.162	Braenderup	590.16183_1		698759	699481	sop	Chromosome
590.162	Braenderup	590.16183_1		888429	890777	sop	Chromosome
590.162	Braenderup	590.16183_11		43355	44401	sse	Chromosome
590.162	Braenderup	590.16183_11		143309	145675	ssp	Chromosome
590.162	Braenderup	590.16183_2		435241	436194	sop	Chromosome
590.162	Braenderup	590.16183_2		479182	480731	inv	Chromosome
590.162	Braenderup	590.16183_2		488767	490342	spa	Chromosome
590.162	Braenderup	590.16183_2		492618	493115	sic	Chromosome
590.162	Braenderup	590.16183_2		493118	496156	sip	Chromosome
590.162	Braenderup	590.16183_2		499932	500324	sic	Chromosome
590.162	Braenderup	590.16183_2		500311	501942	spt	Chromosome
590.162	Braenderup	590.16183_2		506493	507938	prg	Chromosome
590.162	Braenderup	590.16183_2		508989	510225	org	Chromosome
590.162	Braenderup	590.16183_2		513207	514115	avr	Chromosome
590.162	Braenderup	590.16183_2		593390	594286	mig	Chromosome
590.162	Braenderup	590.16183_2		596028	597080	pip	Chromosome
590.162	Braenderup	590.16183_3		47565	51206	mgt	Chromosome
590.162	Braenderup	590.16183_3		55120	57987	mis	Chromosome
590.162	Braenderup	590.16183_5		97574	99766	sin	Chromosome
590.162	Braenderup	590.16183_5		106686	113993	rat	Chromosome
590.162	Braenderup	590.16183_5		114687	120773	shd	Chromosome
590.162	Braenderup	590.16183_5		355214	356167	sse	Chromosome
590.162	Braenderup	590.16183_6		35209	37476	slr	Chromosome
590.162	Braenderup	590.16183_6		187143	188102	sop	Chromosome
590.162	Braenderup	590.16183_6		248211	249263	omp	Chromosome
590.162	Braenderup	590.16183_6		263695	264570	pip	Chromosome
590.162	Braenderup	590.16183_6		265494	267179	sop	Chromosome
590.162	Braenderup	590.16183_6		315100	316376	csg	Chromosome
590.162	Braenderup	590.16183_7		268873	270142	fim	Chromosome
590.162	Braenderup	590.16183_9		158526	159376	ent	Chromosome
590.162	Braenderup	590.16183_9		165956	167648	fep	Chromosome
590.162	Schwarzengrund	590.16186_1	#15	471734	472543	cdt	Chromosome
590.162	Schwarzengrund	590.16186_1	#21	68490	69716	sse	Chromosome
590.162	Schwarzengrund	590.16186_1	#21	70987	71388	ste	Chromosome
590.162	Schwarzengrund	590.16186_1		97878	98828	sif	Chromosome
590.162	Schwarzengrund	590.16186_1		120848	121480	ste	Chromosome
590.162	Schwarzengrund	590.16186_1		301589	303423	ssa	Chromosome
590.162	Schwarzengrund	590.16186_1		313634	315102	sse	Chromosome
590.162	Schwarzengrund	590.16186_1		315118	315552	ssc	Chromosome
590.162	Schwarzengrund	590.16186_1		315604	316610	sse	Chromosome
590.162	Schwarzengrund	590.16186_1		318083	318556	ssc	Chromosome
590.162	Schwarzengrund	590.16186_1		318553	319476	sse	Chromosome
590.162	Schwarzengrund	590.16186_1		319678	321139	ssa	Chromosome
590.162	Schwarzengrund	590.16186_1		322615	323016	spi	Chromosome
590.162	Schwarzengrund	590.16186_1		491483	492493	sif	Chromosome
590.162	Schwarzengrund	590.16186_1		576201	577044	csg	Chromosome
590.162	Schwarzengrund	590.16186_1		628395	630080	sop	Chromosome
590.162	Schwarzengrund	590.16186_1		630985	631860	pip	Chromosome
590.162	Schwarzengrund	590.16186_1		646077	647129	omp	Chromosome
590.162	Schwarzengrund	590.16186_11		71526	74631	fae	Chromosome
590.162	Schwarzengrund	590.16186_14		69264	70872	ent	Chromosome
590.162	Schwarzengrund	590.16186_14		77452	79144	fep	Chromosome
590.162	Schwarzengrund	590.16186_16		23602	25950	sop	Chromosome
590.162	Schwarzengrund	590.16186_2		270908	271861	sop	Chromosome
590.162	Schwarzengrund	590.16186_2		312342	313892	inv	Chromosome
590.162	Schwarzengrund	590.16186_2		321928	323503	spa	Chromosome
590.162	Schwarzengrund	590.16186_2		325779	326276	sic	Chromosome
590.162	Schwarzengrund	590.16186_2		326279	329317	sip	Chromosome
590.162	Schwarzengrund	590.16186_2		333084	333476	sic	Chromosome
590.162	Schwarzengrund	590.16186_2		333463	335094	spt	Chromosome
590.162	Schwarzengrund	590.16186_2		339644	341089	prg	Chromosome
590.162	Schwarzengrund	590.16186_2		342140	343386	org	Chromosome
590.162	Schwarzengrund	590.16186_2		346367	347275	avr	Chromosome
590.162	Schwarzengrund	590.16186_2		426753	427649	mig	Chromosome
590.162	Schwarzengrund	590.16186_2		429390	430442	pip	Chromosome
590.162	Schwarzengrund	590.16186_26		31622	32891	fim	Chromosome
590.162	Schwarzengrund	590.16186_4		41335	42288	sse	Chromosome
590.162	Schwarzengrund	590.16186_4		277403	284713	rat	Chromosome
590.162	Schwarzengrund	590.16186_4		291585	293777	sin	Chromosome
590.162	Schwarzengrund	590.16186_5		48657	52297	mgt	Chromosome
590.162	Schwarzengrund	590.16186_5		56151	59018	mis	Chromosome
590.162	Schwarzengrund	590.16186_6		36269	37228	sop	Chromosome
590.162	Schwarzengrund	590.16186_6		174458	176725	slr	Chromosome
590.162	Schwarzengrund	590.16186_7		69705	70427	sop	Chromosome
590.162	Schwarzengrund	590.16186_7		231536	232909	ste	Chromosome
590.162	Brandenburg	590.16187_1	#15	470474	472585	ssp	Prophage
590.162	Brandenburg	590.16187_1	#15	479139	479948	cdt	Chromosome
590.162	Brandenburg	590.16187_1	#21	885888	886289	ste	Chromosome
590.162	Brandenburg	590.16187_1	#21	887560	888786	sse	Chromosome
590.162	Brandenburg	590.16187_2	#36	150076	153024	fae	Chromosome
590.162	Brandenburg	590.16187_1		66448	68715	slr	Chromosome
590.162	Brandenburg	590.16187_1		198342	199301	sop	Chromosome
590.162	Brandenburg	590.16187_1		255625	256677	omp	Chromosome
590.162	Brandenburg	590.16187_1		270877	271752	pip	Chromosome
590.162	Brandenburg	590.16187_1		272659	274344	sop	Chromosome
590.162	Brandenburg	590.16187_1		322154	323430	csg	Chromosome
590.162	Brandenburg	590.16187_1		408989	409999	sif	Chromosome
590.162	Brandenburg	590.16187_1		641765	642166	spi	Chromosome
590.162	Brandenburg	590.16187_1		642168	644853	ssa	Chromosome
590.162	Brandenburg	590.16187_1		645306	646229	sse	Chromosome
590.162	Brandenburg	590.16187_1		646226	646699	ssc	Chromosome
590.162	Brandenburg	590.16187_1		646702	648759	sse	Chromosome
590.162	Brandenburg	590.16187_1		649230	649664	ssc	Chromosome
590.162	Brandenburg	590.16187_1		649680	651148	sse	Chromosome
590.162	Brandenburg	590.16187_1		651242	651725	ssa	Chromosome
590.162	Brandenburg	590.16187_1		835804	836436	ste	Chromosome
590.162	Brandenburg	590.16187_1		858446	859396	sif	Chromosome
590.162	Brandenburg	590.16187_1		964619	965992	ste	Chromosome
590.162	Brandenburg	590.16187_1		1124315	1125036	sop	Chromosome
590.162	Brandenburg	590.16187_1		1308593	1310941	sop	Chromosome
590.162	Brandenburg	590.16187_14		13687	14697	sse	Chromosome
590.162	Brandenburg	590.16187_3		293909	294862	sop	Chromosome
590.162	Brandenburg	590.16187_3		326971	328521	inv	Chromosome
590.162	Brandenburg	590.16187_3		336557	338132	spa	Chromosome
590.162	Brandenburg	590.16187_3		340408	340905	sic	Chromosome
590.162	Brandenburg	590.16187_3		340908	343946	sip	Chromosome
590.162	Brandenburg	590.16187_3		347713	348105	sic	Chromosome
590.162	Brandenburg	590.16187_3		348092	349723	spt	Chromosome
590.162	Brandenburg	590.16187_3		354271	355716	prg	Chromosome
590.162	Brandenburg	590.16187_3		356767	358013	org	Chromosome
590.162	Brandenburg	590.16187_3		440491	441387	mig	Chromosome
590.162	Brandenburg	590.16187_4		292340	293609	fim	Chromosome
590.162	Brandenburg	590.16187_4		330643	332335	fep	Chromosome
590.162	Brandenburg	590.16187_4		338915	340523	ent	Chromosome
590.162	Brandenburg	590.16187_5		96491	98683	sin	Chromosome
590.162	Brandenburg	590.16187_5		105558	112868	rat	Chromosome
590.162	Brandenburg	590.16187_5		344215	345168	sse	Chromosome
590.162	Brandenburg	590.16187_8		48445	52086	mgt	Chromosome
590.162	Brandenburg	590.16187_8		55936	58803	mis	Chromosome
590.162	Enteritidis	590.16188_2	#9	445576	446109	sod	Prophage
590.162	Enteritidis	590.16188_2	#54	225629	226597	sse	Chromosome
590.162	Enteritidis	590.16188_5	#30	178218	179537	lpf	Chromosome
590.162	Enteritidis	590.16188_7	#21	24708	25934	sse	Chromosome
590.162	Enteritidis	590.16188_7	#21	27205	27606	ste	Chromosome
590.162	Enteritidis	590.16188_1		91914	92966	pip	Chromosome
590.162	Enteritidis	590.16188_1		94708	95604	mig	Chromosome
590.162	Enteritidis	590.16188_1		174882	175790	avr	Chromosome
590.162	Enteritidis	590.16188_1		178323	179452	org	Chromosome
590.162	Enteritidis	590.16188_1		179980	181040	prg	Chromosome
590.162	Enteritidis	590.16188_1		187056	188687	spt	Chromosome
590.162	Enteritidis	590.16188_1		188674	189066	sic	Chromosome
590.162	Enteritidis	590.16188_1		189664	192771	sip	Chromosome
590.162	Enteritidis	590.16188_1		195883	196380	sic	Chromosome
590.162	Enteritidis	590.16188_1		196518	198366	spa	Chromosome
590.162	Enteritidis	590.16188_1		200231	201684	inv	Chromosome
590.162	Enteritidis	590.16188_1		251265	252218	sop	Chromosome
590.162	Enteritidis	590.16188_16		13768	14778	sse	Chromosome
590.162	Enteritidis	590.16188_2		33913	36167	slr	Chromosome
590.162	Enteritidis	590.16188_2		177029	177988	sop	Chromosome
590.162	Enteritidis	590.16188_2		246630	247682	omp	Chromosome
590.162	Enteritidis	590.16188_2		262111	262986	pip	Chromosome
590.162	Enteritidis	590.16188_2		263892	265577	sop	Chromosome
590.162	Enteritidis	590.16188_2		470858	471580	sop	Chromosome
590.162	Enteritidis	590.16188_2		632503	633876	ste	Chromosome
590.162	Enteritidis	590.16188_3		108093	109103	sif	Chromosome
590.162	Enteritidis	590.16188_3		186460	187303	csg	Chromosome
590.162	Enteritidis	590.16188_3		284619	286967	sop	Chromosome
590.162	Enteritidis	590.16188_3		474621	476987	ssp	Chromosome
590.162	Enteritidis	590.16188_5		41813	45454	mgt	Chromosome
590.162	Enteritidis	590.16188_5		49307	52174	mis	Chromosome
590.162	Enteritidis	590.16188_6		97428	99360	sin	Chromosome
590.162	Enteritidis	590.16188_6		106260	113567	rat	Chromosome
590.162	Enteritidis	590.16188_6		358955	359908	sse	Chromosome
590.162	Enteritidis	590.16188_7		58829	59779	sif	Chromosome
590.162	Enteritidis	590.16188_7		81819	82451	ste	Chromosome
590.162	Enteritidis	590.16188_7		245891	247725	ssa	Chromosome
590.162	Enteritidis	590.16188_7		257937	259405	sse	Chromosome
590.162	Enteritidis	590.16188_7		259421	259855	ssc	Chromosome
590.162	Enteritidis	590.16188_7		259907	260913	sse	Chromosome
590.162	Enteritidis	590.16188_7		262386	262859	ssc	Chromosome
590.162	Enteritidis	590.16188_7		262856	263779	sse	Chromosome
590.162	Enteritidis	590.16188_7		263982	265443	ssa	Chromosome
590.162	Enteritidis	590.16188_7		266919	267320	spi	Chromosome
590.162	Enteritidis	590.16188_8		52715	53984	fim	Chromosome
590.162	Enteritidis	590.16188_8		91930	92838	fep	Chromosome
590.162	Enteritidis	590.16188_8		99418	101026	ent	Chromosome
590.162	Typhimurium	590.16189_1	#21	381748	382149	ste	Chromosome
590.162	Typhimurium	590.16189_1	#21	383420	384646	sse	Chromosome
590.162	Typhimurium	590.16189_5	#30	186855	188467	lpf	Chromosome
590.162	Typhimurium	590.16189_30		15250	15783	sod	Prophage
590.162	Typhimurium	590.16189_1		142125	142526	spi	Chromosome
590.162	Typhimurium	590.16189_1		142528	145213	ssa	Chromosome
590.162	Typhimurium	590.16189_1		145727	146650	sse	Chromosome
590.162	Typhimurium	590.16189_1		146647	147120	ssc	Chromosome
590.162	Typhimurium	590.16189_1		147123	149180	sse	Chromosome
590.162	Typhimurium	590.16189_1		149651	150085	ssc	Chromosome
590.162	Typhimurium	590.16189_1		150101	151569	sse	Chromosome
590.162	Typhimurium	590.16189_1		151663	152146	ssa	Chromosome
590.162	Typhimurium	590.16189_1		331631	332263	ste	Chromosome
590.162	Typhimurium	590.16189_1		354308	355258	sif	Chromosome
590.162	Typhimurium	590.16189_1		452283	453656	ste	Chromosome
590.162	Typhimurium	590.16189_1		614141	614863	sop	Chromosome
590.162	Typhimurium	590.16189_15		28455	29414	sop	Chromosome
590.162	Typhimurium	590.16189_17		6043	8910	mis	Chromosome
590.162	Typhimurium	590.16189_17		12824	16465	mgt	Chromosome
590.162	Typhimurium	590.16189_2		430032	430985	sop	Chromosome
590.162	Typhimurium	590.16189_2		473545	475095	inv	Chromosome
590.162	Typhimurium	590.16189_2		483131	484706	spa	Chromosome
590.162	Typhimurium	590.16189_2		486982	487479	sic	Chromosome
590.162	Typhimurium	590.16189_2		487482	490520	sip	Chromosome
590.162	Typhimurium	590.16189_2		494296	494688	sic	Chromosome
590.162	Typhimurium	590.16189_2		494675	496306	spt	Chromosome
590.162	Typhimurium	590.16189_2		500857	502302	prg	Chromosome
590.162	Typhimurium	590.16189_2		503353	504589	org	Chromosome
590.162	Typhimurium	590.16189_2		507571	508479	avr	Chromosome
590.162	Typhimurium	590.16189_2		587889	588785	mig	Chromosome
590.162	Typhimurium	590.16189_2		590526	591578	pip	Chromosome
590.162	Typhimurium	590.16189_20		21482	24089	ybt	Chromosome
590.162	Typhimurium	590.16189_20		29191	44883	irp	Chromosome
590.162	Typhimurium	590.16189_20		44880	46780	ybt	Chromosome
590.162	Typhimurium	590.16189_20		48492	50513	fyu	Chromosome
590.162	Typhimurium	590.16189_24		34431	36728	slr	Chromosome
590.162	Typhimurium	590.16189_3		170339	171947	ent	Chromosome
590.162	Typhimurium	590.16189_3		178527	180219	fep	Chromosome
590.162	Typhimurium	590.16189_3		220802	222337	fim	Chromosome
590.162	Typhimurium	590.16189_30		25169	26137	sse	Chromosome
590.162	Typhimurium	590.16189_34		694	1704	sse	Chromosome
590.162	Typhimurium	590.16189_4		97569	99761	sin	Chromosome
590.162	Typhimurium	590.16189_4		106661	113968	rat	Chromosome
590.162	Typhimurium	590.16189_4		351723	352676	sse	Chromosome
590.162	Typhimurium	590.16189_46		211	2577	ssp	Chromosome
590.162	Typhimurium	590.16189_8		19342	20394	omp	Chromosome
590.162	Typhimurium	590.16189_8		34827	35702	pip	Chromosome
590.162	Typhimurium	590.16189_8		36608	38293	sop	Chromosome
590.162	Typhimurium	590.16189_8		86220	87496	csg	Chromosome
590.162	Typhimurium	590.16189_8		168040	169050	sif	Chromosome
590.162	Typhimurium	590.16189_9		518	2866	sop	Chromosome
590.162	Typhimurium	590.16189_9		90445	91491	sse	Chromosome
590.162	Braenderup	590.16191_3	#30	190823	192142	lpf	Chromosome
590.162	Braenderup	590.16191_4	#21	96891	98117	sse	Chromosome
590.162	Braenderup	590.16191_1		35209	37476	slr	Chromosome
590.162	Braenderup	590.16191_1		187110	188069	sop	Chromosome
590.162	Braenderup	590.16191_1		248178	249230	omp	Chromosome
590.162	Braenderup	590.16191_1		263662	264537	pip	Chromosome
590.162	Braenderup	590.16191_1		265461	267146	sop	Chromosome
590.162	Braenderup	590.16191_1		315067	316343	csg	Chromosome
590.162	Braenderup	590.16191_1		396879	397889	sif	Chromosome
590.162	Braenderup	590.16191_1		564414	564815	spi	Chromosome
590.162	Braenderup	590.16191_1		564817	567502	ssa	Chromosome
590.162	Braenderup	590.16191_1		568016	568939	sse	Chromosome
590.162	Braenderup	590.16191_1		568936	569409	ssc	Chromosome
590.162	Braenderup	590.16191_1		569412	571469	sse	Chromosome
590.162	Braenderup	590.16191_1		571940	572374	ssc	Chromosome
590.162	Braenderup	590.16191_1		572390	573858	sse	Chromosome
590.162	Braenderup	590.16191_1		573952	574435	ssa	Chromosome
590.162	Braenderup	590.16191_13		43355	44401	sse	Chromosome
590.162	Braenderup	590.16191_13		143309	145675	ssp	Chromosome
590.162	Braenderup	590.16191_14		97240	99432	sin	Chromosome
590.162	Braenderup	590.16191_14		106352	113659	rat	Chromosome
590.162	Braenderup	590.16191_17		41543	42496	sse	Chromosome
590.162	Braenderup	590.16191_3		47565	51206	mgt	Chromosome
590.162	Braenderup	590.16191_3		55120	57987	mis	Chromosome
590.162	Braenderup	590.16191_4		45689	46321	ste	Chromosome
590.162	Braenderup	590.16191_4		68372	69322	sif	Chromosome
590.162	Braenderup	590.16191_4		165747	167120	ste	Chromosome
590.162	Braenderup	590.16191_5		9562	11097	fim	Chromosome
590.162	Braenderup	590.16191_7		108	830	sop	Chromosome
590.162	Braenderup	590.16191_7		189778	192126	sop	Chromosome
590.162	Braenderup	590.16191_8		29755	30807	pip	Chromosome
590.162	Braenderup	590.16191_8		32549	33445	mig	Chromosome
590.162	Braenderup	590.16191_8		112720	113628	avr	Chromosome
590.162	Braenderup	590.16191_8		116161	117290	org	Chromosome
590.162	Braenderup	590.16191_8		117818	118878	prg	Chromosome
590.162	Braenderup	590.16191_8		124893	126524	spt	Chromosome
590.162	Braenderup	590.16191_8		126511	126903	sic	Chromosome
590.162	Braenderup	590.16191_8		127501	130608	sip	Chromosome
590.162	Braenderup	590.16191_8		133720	134217	sic	Chromosome
590.162	Braenderup	590.16191_8		134355	136203	spa	Chromosome
590.162	Braenderup	590.16191_8		138068	139521	inv	Chromosome
590.162	Braenderup	590.16191_8		190641	191594	sop	Chromosome
590.162	Braenderup	590.16191_9		158526	159376	ent	Chromosome
590.162	Braenderup	590.16191_9		165956	167648	fep	Chromosome
590.162	Heidelberg	590.16192_1	#21	353347	354573	sse	Chromosome
590.162	Heidelberg	590.16192_1	#21	355844	356245	ste	Chromosome
590.162	Heidelberg	590.16192_7	#54	99458	99991	sod	Prophage
590.162	Heidelberg	590.16192_7	#54	106781	107134	grv	Prophage
590.162	Heidelberg	590.16192_18		4339	6705	ssp	Prophage
590.162	Heidelberg	590.16192_1		123256	123978	sop	Chromosome
590.162	Heidelberg	590.16192_1		284459	285832	ste	Chromosome
590.162	Heidelberg	590.16192_1		382752	383702	sif	Chromosome
590.162	Heidelberg	590.16192_1		405749	406381	ste	Chromosome
590.162	Heidelberg	590.16192_10		38575	39627	pip	Chromosome
590.162	Heidelberg	590.16192_10		41369	42265	mig	Chromosome
590.162	Heidelberg	590.16192_10		121675	122583	avr	Chromosome
590.162	Heidelberg	590.16192_10		125116	126245	org	Chromosome
590.162	Heidelberg	590.16192_10		126773	127833	prg	Chromosome
590.162	Heidelberg	590.16192_10		133848	135479	spt	Chromosome
590.162	Heidelberg	590.16192_10		135466	135858	sic	Chromosome
590.162	Heidelberg	590.16192_10		136456	139563	sip	Chromosome
590.162	Heidelberg	590.16192_10		142675	143172	sic	Chromosome
590.162	Heidelberg	590.16192_10		143310	145158	spa	Chromosome
590.162	Heidelberg	590.16192_10		147023	148476	inv	Chromosome
590.162	Heidelberg	590.16192_11		54696	56963	slr	Chromosome
590.162	Heidelberg	590.16192_14		6720	12839	shd	Chromosome
590.162	Heidelberg	590.16192_14		13533	20840	rat	Chromosome
590.162	Heidelberg	590.16192_14		27743	29935	sin	Chromosome
590.162	Heidelberg	590.16192_17		47333	50974	mgt	Chromosome
590.162	Heidelberg	590.16192_17		54888	57755	mis	Chromosome
590.162	Heidelberg	590.16192_19		14995	16005	sif	Chromosome
590.162	Heidelberg	590.16192_19		93368	94211	csg	Chromosome
590.162	Heidelberg	590.16192_2		320242	321511	fim	Chromosome
590.162	Heidelberg	590.16192_2		366285	367977	fep	Chromosome
590.162	Heidelberg	590.16192_2		374557	376165	ent	Chromosome
590.162	Heidelberg	590.16192_22		15250	16296	sse	Chromosome
590.162	Heidelberg	590.16192_28		12827	13780	sop	Chromosome
590.162	Heidelberg	590.16192_31		24891	27239	sop	Chromosome
590.162	Heidelberg	590.16192_39		28339	29162	sop	Chromosome
590.162	Heidelberg	590.16192_4		154948	155349	spi	Chromosome
590.162	Heidelberg	590.16192_4		155351	158036	ssa	Chromosome
590.162	Heidelberg	590.16192_4		158550	159473	sse	Chromosome
590.162	Heidelberg	590.16192_4		159470	159943	ssc	Chromosome
590.162	Heidelberg	590.16192_4		159946	162003	sse	Chromosome
590.162	Heidelberg	590.16192_4		162474	162908	ssc	Chromosome
590.162	Heidelberg	590.16192_4		162924	164392	sse	Chromosome
590.162	Heidelberg	590.16192_4		164486	164969	ssa	Chromosome
590.162	Heidelberg	590.16192_5		169	1488	lpf	Chromosome
590.162	Heidelberg	590.16192_7		219	1269	csg	Chromosome
590.162	Heidelberg	590.16192_7		50306	51991	sop	Chromosome
590.162	Heidelberg	590.16192_7		52897	53772	pip	Chromosome
590.162	Heidelberg	590.16192_7		68205	69257	omp	Chromosome
590.162	Heidelberg	590.16192_8		119562	120514	sse	Chromosome
590.162	Typhimurium	590.16193_1	#21	287699	288100	ste	Chromosome
590.162	Typhimurium	590.16193_1	#21	289371	290597	sse	Chromosome
590.162	Typhimurium	590.16193_4	#30	186859	188471	lpf	Chromosome
590.162	Typhimurium	590.16193_9	#54	96540	97073	sod	Prophage
590.162	Typhimurium	590.16193_9	#54	106459	107427	sse	Prophage
590.162	Typhimurium	590.16193_1		48076	48477	spi	Chromosome
590.162	Typhimurium	590.16193_1		48479	51164	ssa	Chromosome
590.162	Typhimurium	590.16193_1		51678	52601	sse	Chromosome
590.162	Typhimurium	590.16193_1		52598	53071	ssc	Chromosome
590.162	Typhimurium	590.16193_1		53074	55131	sse	Chromosome
590.162	Typhimurium	590.16193_1		55602	56036	ssc	Chromosome
590.162	Typhimurium	590.16193_1		56052	57520	sse	Chromosome
590.162	Typhimurium	590.16193_1		57614	58097	ssa	Chromosome
590.162	Typhimurium	590.16193_1		237582	238214	ste	Chromosome
590.162	Typhimurium	590.16193_1		260259	261209	sif	Chromosome
590.162	Typhimurium	590.16193_1		358234	359607	ste	Chromosome
590.162	Typhimurium	590.16193_1		520092	520814	sop	Chromosome
590.162	Typhimurium	590.16193_19		61645	62655	sif	Chromosome
590.162	Typhimurium	590.16193_2		97569	99761	sin	Chromosome
590.162	Typhimurium	590.16193_2		106661	113968	rat	Chromosome
590.162	Typhimurium	590.16193_2		351723	352676	sse	Chromosome
590.162	Typhimurium	590.16193_22		7888	10755	mis	Chromosome
590.162	Typhimurium	590.16193_22		14669	18310	mgt	Chromosome
590.162	Typhimurium	590.16193_25		42219	44585	ssp	Chromosome
590.162	Typhimurium	590.16193_29		34431	36728	slr	Chromosome
590.162	Typhimurium	590.16193_30		18425	19435	sse	Chromosome
590.162	Typhimurium	590.16193_32		2000	4021	fyu	Chromosome
590.162	Typhimurium	590.16193_32		4152	6536	ybt	Chromosome
590.162	Typhimurium	590.16193_32		7630	23322	irp	Chromosome
590.162	Typhimurium	590.16193_32		23513	26642	ybt	Chromosome
590.162	Typhimurium	590.16193_6		170378	171986	ent	Chromosome
590.162	Typhimurium	590.16193_6		178566	180258	fep	Chromosome
590.162	Typhimurium	590.16193_6		220841	222376	fim	Chromosome
590.162	Typhimurium	590.16193_7		93489	94442	sop	Chromosome
590.162	Typhimurium	590.16193_7		137002	138552	inv	Chromosome
590.162	Typhimurium	590.16193_7		146588	148163	spa	Chromosome
590.162	Typhimurium	590.16193_7		150439	150936	sic	Chromosome
590.162	Typhimurium	590.16193_7		150939	153977	sip	Chromosome
590.162	Typhimurium	590.16193_7		157753	158145	sic	Chromosome
590.162	Typhimurium	590.16193_7		158132	159763	spt	Chromosome
590.162	Typhimurium	590.16193_7		164314	165759	prg	Chromosome
590.162	Typhimurium	590.16193_7		166810	168046	org	Chromosome
590.162	Typhimurium	590.16193_7		171028	171936	avr	Chromosome
590.162	Typhimurium	590.16193_7		251346	252242	mig	Chromosome
590.162	Typhimurium	590.16193_7		253983	255035	pip	Chromosome
590.162	Typhimurium	590.16193_8		95359	97707	sop	Chromosome
590.162	Typhimurium	590.16193_8		185286	186332	sse	Chromosome
590.162	Typhimurium	590.16193_9		28455	29414	sop	Chromosome
590.162	Typhimurium	590.16193_9		127453	128505	omp	Chromosome
590.162	Typhimurium	590.16193_9		142938	143813	pip	Chromosome
590.162	Typhimurium	590.16193_9		144719	146404	sop	Chromosome
590.162	Typhimurium	590.16193_9		194147	195423	csg	Chromosome
590.162	Newport	590.16195_1	#21	1423355	1423756	ste	Chromosome
590.162	Newport	590.16195_1	#21	1425027	1426253	sse	Chromosome
590.162	Newport	590.16195_4	#30	215952	217564	lpf	Chromosome
590.162	Newport	590.16195_1		312868	314137	fim	Chromosome
590.162	Newport	590.16195_1		358940	360632	fep	Chromosome
590.162	Newport	590.16195_1		367212	368820	ent	Chromosome
590.162	Newport	590.16195_1		574911	577178	slr	Chromosome
590.162	Newport	590.16195_1		718155	719114	sop	Chromosome
590.162	Newport	590.16195_1		823512	824564	omp	Chromosome
590.162	Newport	590.16195_1		838995	839870	pip	Chromosome
590.162	Newport	590.16195_1		840776	842461	sop	Chromosome
590.162	Newport	590.16195_1		890021	891297	csg	Chromosome
590.162	Newport	590.16195_1		971834	972844	sif	Chromosome
590.162	Newport	590.16195_1		1186816	1187217	spi	Chromosome
590.162	Newport	590.16195_1		1187219	1189904	ssa	Chromosome
590.162	Newport	590.16195_1		1190417	1191340	sse	Chromosome
590.162	Newport	590.16195_1		1191337	1191810	ssc	Chromosome
590.162	Newport	590.16195_1		1191813	1193870	sse	Chromosome
590.162	Newport	590.16195_1		1194341	1194775	ssc	Chromosome
590.162	Newport	590.16195_1		1194791	1196259	sse	Chromosome
590.162	Newport	590.16195_1		1196353	1196836	ssa	Chromosome
590.162	Newport	590.16195_1		1373213	1373845	ste	Chromosome
590.162	Newport	590.16195_1		1395909	1396859	sif	Chromosome
590.162	Newport	590.16195_1		1493967	1495340	ste	Chromosome
590.162	Newport	590.16195_1		1657654	1658376	sop	Chromosome
590.162	Newport	590.16195_1		1857523	1859871	sop	Chromosome
590.162	Newport	590.16195_1		1950180	1951226	sse	Chromosome
590.162	Newport	590.16195_1		2049941	2052307	ssp	Chromosome
590.162	Newport	590.16195_2		436514	437467	sop	Chromosome
590.162	Newport	590.16195_2		482140	483689	inv	Chromosome
590.162	Newport	590.16195_2		491725	493300	spa	Chromosome
590.162	Newport	590.16195_2		495576	496073	sic	Chromosome
590.162	Newport	590.16195_2		496076	499114	sip	Chromosome
590.162	Newport	590.16195_2		502890	503282	sic	Chromosome
590.162	Newport	590.16195_2		503269	504900	spt	Chromosome
590.162	Newport	590.16195_2		509451	510896	prg	Chromosome
590.162	Newport	590.16195_2		511947	513183	org	Chromosome
590.162	Newport	590.16195_2		516164	517073	avr	Chromosome
590.162	Newport	590.16195_2		596344	597240	mig	Chromosome
590.162	Newport	590.16195_2		598981	600033	pip	Chromosome
590.162	Newport	590.16195_4		342894	345761	mis	Chromosome
590.162	Newport	590.16195_4		349676	353317	mgt	Chromosome
590.162	Newport	590.16195_5		97801	99993	sin	Chromosome
590.162	Newport	590.16195_5		106896	114203	rat	Chromosome
590.162	Newport	590.16195_5		351135	352088	sse	Chromosome
590.162	Kentucky	590.16196_7	#36	75934	78844	fae	Chromosome
590.162	Kentucky	590.16196_9	#21	125973	127199	sse	Chromosome
590.162	Kentucky	590.16196_9	#21	128467	128868	ste	Chromosome
590.162	Kentucky	590.16196_28		7263	9998	iuc	Plasmid
590.162	Kentucky	590.16196_28		12996	15297	iut	Plasmid
590.162	Kentucky	590.16196_21		28635	33597	iro	Plasmid
590.162	Kentucky	590.16196_1		482942	483895	sop	Chromosome
590.162	Kentucky	590.16196_1		527546	529096	inv	Chromosome
590.162	Kentucky	590.16196_1		537132	538707	spa	Chromosome
590.162	Kentucky	590.16196_1		540983	541480	sic	Chromosome
590.162	Kentucky	590.16196_1		541483	544521	sip	Chromosome
590.162	Kentucky	590.16196_1		548297	548689	sic	Chromosome
590.162	Kentucky	590.16196_1		548676	550307	spt	Chromosome
590.162	Kentucky	590.16196_1		554857	556302	prg	Chromosome
590.162	Kentucky	590.16196_1		557353	558599	org	Chromosome
590.162	Kentucky	590.16196_11		72432	73484	pip	Chromosome
590.162	Kentucky	590.16196_11		75226	76122	mig	Chromosome
590.162	Kentucky	590.16196_11		155464	156372	avr	Chromosome
590.162	Kentucky	590.16196_13		23731	26046	ssp	Chromosome
590.162	Kentucky	590.16196_13		33735	34457	sop	Chromosome
590.162	Kentucky	590.16196_14		48780	52420	mgt	Chromosome
590.162	Kentucky	590.16196_14		56335	59187	mis	Chromosome
590.162	Kentucky	590.16196_19		22846	25113	slr	Chromosome
590.162	Kentucky	590.16196_2		162125	163959	ssa	Chromosome
590.162	Kentucky	590.16196_2		174171	175639	sse	Chromosome
590.162	Kentucky	590.16196_2		175655	176089	ssc	Chromosome
590.162	Kentucky	590.16196_2		176141	177147	sse	Chromosome
590.162	Kentucky	590.16196_2		178620	179093	ssc	Chromosome
590.162	Kentucky	590.16196_2		179090	180013	sse	Chromosome
590.162	Kentucky	590.16196_2		180276	181737	ssa	Chromosome
590.162	Kentucky	590.16196_2		183213	183614	spi	Chromosome
590.162	Kentucky	590.16196_2		360410	361420	sif	Chromosome
590.162	Kentucky	590.16196_2		438849	439692	csg	Chromosome
590.162	Kentucky	590.16196_2		486177	487862	sop	Chromosome
590.162	Kentucky	590.16196_2		489200	490075	pip	Chromosome
590.162	Kentucky	590.16196_2		504506	505564	omp	Chromosome
590.162	Kentucky	590.16196_22		13067	14026	sop	Chromosome
590.162	Kentucky	590.16196_25		13692	14702	sse	Chromosome
590.162	Kentucky	590.16196_3		271379	272648	fim	Chromosome
590.162	Kentucky	590.16196_3		317650	319342	fep	Chromosome
590.162	Kentucky	590.16196_3		324297	326771	ent	Chromosome
590.162	Kentucky	590.16196_4		211195	213543	sop	Chromosome
590.162	Kentucky	590.16196_5		97536	99728	sin	Chromosome
590.162	Kentucky	590.16196_5		366055	367008	sse	Chromosome
590.162	Kentucky	590.16196_6		52524	53843	lpf	Chromosome
590.162	Kentucky	590.16196_9		52960	54333	ste	Chromosome
590.162	Kentucky	590.16196_9		155374	156324	sif	Chromosome
590.162	Kentucky	590.16196_9		178369	179001	ste	Chromosome
590.162	Typhimurium	590.16198_7	#21	89872	90273	ste	Chromosome
590.162	Typhimurium	590.16198_7	#21	91544	92770	sse	Chromosome
590.162	Typhimurium	590.16198_39		30685	33051	ssp	Prophage
590.162	Typhimurium	590.16198_11		128510	130344	ssa	Chromosome
590.162	Typhimurium	590.16198_11		140556	142024	sse	Chromosome
590.162	Typhimurium	590.16198_11		142040	142474	ssc	Chromosome
590.162	Typhimurium	590.16198_11		142526	143532	sse	Chromosome
590.162	Typhimurium	590.16198_11		145005	145478	ssc	Chromosome
590.162	Typhimurium	590.16198_11		145475	146398	sse	Chromosome
590.162	Typhimurium	590.16198_11		146662	148123	ssa	Chromosome
590.162	Typhimurium	590.16198_11		149599	150000	spi	Chromosome
590.162	Typhimurium	590.16198_13		113184	115481	slr	Chromosome
590.162	Typhimurium	590.16198_15		35829	36672	csg	Chromosome
590.162	Typhimurium	590.16198_15		88020	89705	sop	Chromosome
590.162	Typhimurium	590.16198_15		90611	91486	pip	Chromosome
590.162	Typhimurium	590.16198_15		105919	106971	omp	Chromosome
590.162	Typhimurium	590.16198_17		47449	51090	mgt	Chromosome
590.162	Typhimurium	590.16198_17		55004	57871	mis	Chromosome
590.162	Typhimurium	590.16198_2		93020	93742	sop	Chromosome
590.162	Typhimurium	590.16198_21		12223	19530	rat	Chromosome
590.162	Typhimurium	590.16198_21		26430	28622	sin	Chromosome
590.162	Typhimurium	590.16198_22		18759	20451	fep	Chromosome
590.162	Typhimurium	590.16198_22		27031	28639	ent	Chromosome
590.162	Typhimurium	590.16198_24		601	1647	sse	Chromosome
590.162	Typhimurium	590.16198_25		28455	29414	sop	Chromosome
590.162	Typhimurium	590.16198_29		14959	15969	sif	Chromosome
590.162	Typhimurium	590.16198_3		186656	188268	lpf	Chromosome
590.162	Typhimurium	590.16198_35		7146	9881	iuc	Chromosome
590.162	Typhimurium	590.16198_35		12879	15180	iut	Chromosome
590.162	Typhimurium	590.16198_38		18384	19394	sse	Chromosome
590.162	Typhimurium	590.16198_43		24138	25407	fim	Chromosome
590.162	Typhimurium	590.16198_47		185	721	lpf	Chromosome
590.162	Typhimurium	590.16198_5		95359	97707	sop	Chromosome
590.162	Typhimurium	590.16198_51		6441	6974	sod	Chromosome
590.162	Typhimurium	590.16198_51		13764	14117	grv	Chromosome
590.162	Typhimurium	590.16198_6		106380	107333	sop	Chromosome
590.162	Typhimurium	590.16198_6		148916	150466	inv	Chromosome
590.162	Typhimurium	590.16198_6		158502	160077	spa	Chromosome
590.162	Typhimurium	590.16198_6		162353	162850	sic	Chromosome
590.162	Typhimurium	590.16198_6		162853	165891	sip	Chromosome
590.162	Typhimurium	590.16198_6		169667	170059	sic	Chromosome
590.162	Typhimurium	590.16198_6		170046	171677	spt	Chromosome
590.162	Typhimurium	590.16198_7		39760	40392	ste	Chromosome
590.162	Typhimurium	590.16198_7		62437	63387	sif	Chromosome
590.162	Typhimurium	590.16198_7		160407	161780	ste	Chromosome
590.162	Typhimurium	590.16198_75		5520	7013	gog	Chromosome
590.162	Typhimurium	590.16198_76		794	1923	org	Chromosome
590.162	Typhimurium	590.16198_76		2451	3511	prg	Chromosome
590.162	Typhimurium	590.16198_79		1366	2334	sse	Chromosome
590.162	Typhimurium	590.16198_8		80096	81148	pip	Chromosome
590.162	Typhimurium	590.16198_8		82889	83785	mig	Chromosome
590.162	Typhimurium	590.16198_8		163188	164095	avr	Chromosome
590.162	Typhimurium	590.16198_9		120348	121301	sse	Chromosome
590.162	Kentucky	590.16199_12	#21	99009	99410	ste	Chromosome
590.162	Kentucky	590.16199_12	#21	100678	101904	sse	Chromosome
590.162	Kentucky	590.16199_41		714	3015	iut	Plasmid
590.162	Kentucky	590.16199_41		2953	6013	iuc	Plasmid
590.162	Kentucky	590.16199_33		4086	9048	iro	Plasmid
590.162	Kentucky	590.16199_11		20275	22590	ssp	Chromosome
590.162	Kentucky	590.16199_11		30279	31001	sop	Chromosome
590.162	Kentucky	590.16199_12		48897	49529	ste	Chromosome
590.162	Kentucky	590.16199_12		71574	72524	sif	Chromosome
590.162	Kentucky	590.16199_13		3845	5476	spt	Chromosome
590.162	Kentucky	590.16199_13		5463	5855	sic	Chromosome
590.162	Kentucky	590.16199_13		6453	9560	sip	Chromosome
590.162	Kentucky	590.16199_13		12672	13169	sic	Chromosome
590.162	Kentucky	590.16199_13		13307	15155	spa	Chromosome
590.162	Kentucky	590.16199_13		17020	18473	inv	Chromosome
590.162	Kentucky	590.16199_13		70379	71332	sop	Chromosome
590.162	Kentucky	590.16199_14		19763	20815	pip	Chromosome
590.162	Kentucky	590.16199_14		22557	23453	mig	Chromosome
590.162	Kentucky	590.16199_14		102656	103564	avr	Chromosome
590.162	Kentucky	590.16199_14		106098	107237	org	Chromosome
590.162	Kentucky	590.16199_14		107765	108825	prg	Chromosome
590.162	Kentucky	590.16199_15		7552	9744	sin	Chromosome
590.162	Kentucky	590.16199_17		52960	54333	ste	Chromosome
590.162	Kentucky	590.16199_2		48450	52090	mgt	Chromosome
590.162	Kentucky	590.16199_2		56005	58857	mis	Chromosome
590.162	Kentucky	590.16199_2		179348	180667	lpf	Chromosome
590.162	Kentucky	590.16199_21		47298	48356	omp	Chromosome
590.162	Kentucky	590.16199_21		62787	63662	pip	Chromosome
590.162	Kentucky	590.16199_21		65000	66685	sop	Chromosome
590.162	Kentucky	590.16199_26		22846	25113	slr	Chromosome
590.162	Kentucky	590.16199_3		127519	129353	ssa	Chromosome
590.162	Kentucky	590.16199_3		139565	141033	sse	Chromosome
590.162	Kentucky	590.16199_3		141049	141483	ssc	Chromosome
590.162	Kentucky	590.16199_3		141535	142541	sse	Chromosome
590.162	Kentucky	590.16199_3		144014	144487	ssc	Chromosome
590.162	Kentucky	590.16199_3		144484	145407	sse	Chromosome
590.162	Kentucky	590.16199_3		145670	147131	ssa	Chromosome
590.162	Kentucky	590.16199_3		148607	149008	spi	Chromosome
590.162	Kentucky	590.16199_3		325804	326814	sif	Chromosome
590.162	Kentucky	590.16199_3		404243	405086	csg	Chromosome
590.162	Kentucky	590.16199_31		13067	14026	sop	Chromosome
590.162	Kentucky	590.16199_38		923	1933	sse	Chromosome
590.162	Kentucky	590.16199_4		105785	107393	ent	Chromosome
590.162	Kentucky	590.16199_4		113972	115664	fep	Chromosome
590.162	Kentucky	590.16199_4		156473	158008	fim	Chromosome
590.162	Kentucky	590.16199_49		192	1242	csg	Chromosome
590.162	Kentucky	590.16199_5		258701	259654	sse	Chromosome
590.162	Kentucky	590.16199_6		23644	25992	sop	Chromosome
590.162	Kentucky	590.16199_8		3421	6369	fae	Chromosome
590.162	Heidelberg	590.16201_1	#54	96454	96807	grv	Prophage
590.162	Heidelberg	590.16201_1	#54	103597	104130	sod	Prophage
590.162	Heidelberg	590.16201_1	#21	695521	695922	ste	Chromosome
590.162	Heidelberg	590.16201_1	#21	697193	698419	sse	Chromosome
590.162	Heidelberg	590.16201_5	#30	184449	185768	lpf	Chromosome
590.162	Heidelberg	590.16201_1		1315232	1317598	ssp	Prophage
590.162	Heidelberg	590.16201_1		28293	29252	sop	Chromosome
590.162	Heidelberg	590.16201_1		134331	135383	omp	Chromosome
590.162	Heidelberg	590.16201_1		149816	150691	pip	Chromosome
590.162	Heidelberg	590.16201_1		151597	153282	sop	Chromosome
590.162	Heidelberg	590.16201_1		201015	202291	csg	Chromosome
590.162	Heidelberg	590.16201_1		282825	283835	sif	Chromosome
590.162	Heidelberg	590.16201_1		454155	454556	spi	Chromosome
590.162	Heidelberg	590.16201_1		454558	457243	ssa	Chromosome
590.162	Heidelberg	590.16201_1		457757	458680	sse	Chromosome
590.162	Heidelberg	590.16201_1		458677	459150	ssc	Chromosome
590.162	Heidelberg	590.16201_1		459153	461210	sse	Chromosome
590.162	Heidelberg	590.16201_1		461681	462115	ssc	Chromosome
590.162	Heidelberg	590.16201_1		462131	463599	sse	Chromosome
590.162	Heidelberg	590.16201_1		463693	464176	ssa	Chromosome
590.162	Heidelberg	590.16201_1		645385	646017	ste	Chromosome
590.162	Heidelberg	590.16201_1		668064	669014	sif	Chromosome
590.162	Heidelberg	590.16201_1		765933	767306	ste	Chromosome
590.162	Heidelberg	590.16201_1		927787	928509	sop	Chromosome
590.162	Heidelberg	590.16201_1		1115956	1118304	sop	Chromosome
590.162	Heidelberg	590.16201_1		1205852	1206898	sse	Chromosome
590.162	Heidelberg	590.16201_2		40389	41441	pip	Chromosome
590.162	Heidelberg	590.16201_2		43183	44079	mig	Chromosome
590.162	Heidelberg	590.16201_2		123489	124397	avr	Chromosome
590.162	Heidelberg	590.16201_2		126930	128059	org	Chromosome
590.162	Heidelberg	590.16201_2		128587	129647	prg	Chromosome
590.162	Heidelberg	590.16201_2		135662	137293	spt	Chromosome
590.162	Heidelberg	590.16201_2		137280	137672	sic	Chromosome
590.162	Heidelberg	590.16201_2		138270	141377	sip	Chromosome
590.162	Heidelberg	590.16201_2		144489	144986	sic	Chromosome
590.162	Heidelberg	590.16201_2		145124	146972	spa	Chromosome
590.162	Heidelberg	590.16201_2		148837	150290	inv	Chromosome
590.162	Heidelberg	590.16201_2		200829	201782	sop	Chromosome
590.162	Heidelberg	590.16201_4		111016	113283	slr	Chromosome
590.162	Heidelberg	590.16201_4		319859	321467	ent	Chromosome
590.162	Heidelberg	590.16201_4		328047	329739	fep	Chromosome
590.162	Heidelberg	590.16201_4		370320	371855	fim	Chromosome
590.162	Heidelberg	590.16201_5		47333	50974	mgt	Chromosome
590.162	Heidelberg	590.16201_5		54888	57755	mis	Chromosome
590.162	Heidelberg	590.16201_7		110615	116734	shd	Chromosome
590.162	Heidelberg	590.16201_7		117428	124735	rat	Chromosome
590.162	Heidelberg	590.16201_7		131638	133830	sin	Chromosome
590.162	Heidelberg	590.16201_9		119543	120496	sse	Chromosome
590.162	Senftenberg	590.16203_1	#21	236559	236960	ste	Chromosome
590.162	Senftenberg	590.16203_1	#21	238231	239457	sse	Chromosome
590.162	Senftenberg	590.16203_1		1	1354	sse	Chromosome
590.162	Senftenberg	590.16203_1		1448	1931	ssa	Chromosome
590.162	Senftenberg	590.16203_1		186454	187086	ste	Chromosome
590.162	Senftenberg	590.16203_1		209124	210074	sif	Chromosome
590.162	Senftenberg	590.16203_1		324991	326364	ste	Chromosome
590.162	Senftenberg	590.16203_11		45357	46409	pip	Chromosome
590.162	Senftenberg	590.16203_11		48151	49047	mig	Chromosome
590.162	Senftenberg	590.16203_11		128405	129313	avr	Chromosome
590.162	Senftenberg	590.16203_11		131847	132986	org	Chromosome
590.162	Senftenberg	590.16203_11		133514	134574	prg	Chromosome
590.162	Senftenberg	590.16203_11		140587	142218	spt	Chromosome
590.162	Senftenberg	590.16203_11		142205	142597	sic	Chromosome
590.162	Senftenberg	590.16203_11		143195	146302	sip	Chromosome
590.162	Senftenberg	590.16203_11		149414	149911	sic	Chromosome
590.162	Senftenberg	590.16203_11		150049	151897	spa	Chromosome
590.162	Senftenberg	590.16203_11		153762	155215	inv	Chromosome
590.162	Senftenberg	590.16203_12		116407	117366	sop	Chromosome
590.162	Senftenberg	590.16203_13		105801	107409	ent	Chromosome
590.162	Senftenberg	590.16203_13		113988	115680	fep	Chromosome
590.162	Senftenberg	590.16203_16		97561	99753	sin	Chromosome
590.162	Senftenberg	590.16203_17		4102	5148	sse	Chromosome
590.162	Senftenberg	590.16203_19		23058	25406	sop	Chromosome
590.162	Senftenberg	590.16203_2		48588	52229	mgt	Chromosome
590.162	Senftenberg	590.16203_2		56143	59010	mis	Chromosome
590.162	Senftenberg	590.16203_2		184860	186179	lpf	Chromosome
590.162	Senftenberg	590.16203_22		65459	67726	slr	Chromosome
590.162	Senftenberg	590.16203_24		35455	37140	sop	Chromosome
590.162	Senftenberg	590.16203_24		38476	39351	pip	Chromosome
590.162	Senftenberg	590.16203_24		53784	54836	omp	Chromosome
590.162	Senftenberg	590.16203_3		410	1362	csg	Chromosome
590.162	Senftenberg	590.16203_3		79120	80130	sif	Chromosome
590.162	Senftenberg	590.16203_3		247386	247787	spi	Chromosome
590.162	Senftenberg	590.16203_3		247789	250474	ssa	Chromosome
590.162	Senftenberg	590.16203_3		250987	251910	sse	Chromosome
590.162	Senftenberg	590.16203_3		251907	252380	ssc	Chromosome
590.162	Senftenberg	590.16203_3		252383	254440	sse	Chromosome
590.162	Senftenberg	590.16203_3		254911	255345	ssc	Chromosome
590.162	Senftenberg	590.16203_4		247114	248383	fim	Chromosome
590.162	Senftenberg	590.16203_40		17856	18866	sse	Chromosome
590.162	Senftenberg	590.16203_46		211	1261	csg	Chromosome
590.162	Senftenberg	590.16203_6		43378	44331	sop	Chromosome
590.162	Senftenberg	590.16203_7		126850	127572	sop	Chromosome
590.162	Senftenberg	590.16203_8		164411	165364	sse	Chromosome
590.162	Typhimurium	590.16204_1	#21	323235	324461	sse	Chromosome
590.162	Typhimurium	590.16204_1	#21	325732	326133	ste	Chromosome
590.162	Typhimurium	590.16204_5	#30	186855	188467	lpf	Chromosome
590.162	Typhimurium	590.16204_1		93018	93740	sop	Chromosome
590.162	Typhimurium	590.16204_1		254225	255598	ste	Chromosome
590.162	Typhimurium	590.16204_1		352623	353573	sif	Chromosome
590.162	Typhimurium	590.16204_1		375618	376250	ste	Chromosome
590.162	Typhimurium	590.16204_1		544070	545904	ssa	Chromosome
590.162	Typhimurium	590.16204_1		556116	557584	sse	Chromosome
590.162	Typhimurium	590.16204_1		557600	558034	ssc	Chromosome
590.162	Typhimurium	590.16204_1		558086	559092	sse	Chromosome
590.162	Typhimurium	590.16204_1		560565	561038	ssc	Chromosome
590.162	Typhimurium	590.16204_1		561035	561958	sse	Chromosome
590.162	Typhimurium	590.16204_1		562222	563683	ssa	Chromosome
590.162	Typhimurium	590.16204_1		565159	565560	spi	Chromosome
590.162	Typhimurium	590.16204_17		21480	24087	ybt	Chromosome
590.162	Typhimurium	590.16204_17		29189	44881	irp	Chromosome
590.162	Typhimurium	590.16204_17		44878	46778	ybt	Chromosome
590.162	Typhimurium	590.16204_17		48490	50511	fyu	Chromosome
590.162	Typhimurium	590.16204_2		170378	171986	ent	Chromosome
590.162	Typhimurium	590.16204_2		178566	180258	fep	Chromosome
590.162	Typhimurium	590.16204_2		220841	222376	fim	Chromosome
590.162	Typhimurium	590.16204_23		34165	36462	slr	Chromosome
590.162	Typhimurium	590.16204_26		13697	14707	sse	Chromosome
590.162	Typhimurium	590.16204_3		97569	99761	sin	Chromosome
590.162	Typhimurium	590.16204_3		106661	113968	rat	Chromosome
590.162	Typhimurium	590.16204_3		114662	120781	shd	Chromosome
590.162	Typhimurium	590.16204_3		351912	352865	sse	Chromosome
590.162	Typhimurium	590.16204_36		211	2577	ssp	Chromosome
590.162	Typhimurium	590.16204_4		117486	118538	pip	Chromosome
590.162	Typhimurium	590.16204_4		120279	121175	mig	Chromosome
590.162	Typhimurium	590.16204_4		200585	201493	avr	Chromosome
590.162	Typhimurium	590.16204_4		204026	205155	org	Chromosome
590.162	Typhimurium	590.16204_4		205683	206743	prg	Chromosome
590.162	Typhimurium	590.16204_4		212758	214389	spt	Chromosome
590.162	Typhimurium	590.16204_4		214376	214768	sic	Chromosome
590.162	Typhimurium	590.16204_4		215366	218473	sip	Chromosome
590.162	Typhimurium	590.16204_4		221585	222082	sic	Chromosome
590.162	Typhimurium	590.16204_4		222220	224068	spa	Chromosome
590.162	Typhimurium	590.16204_4		225933	227386	inv	Chromosome
590.162	Typhimurium	590.16204_4		278079	279032	sop	Chromosome
590.162	Typhimurium	590.16204_5		319132	321999	mis	Chromosome
590.162	Typhimurium	590.16204_5		325913	329554	mgt	Chromosome
590.162	Typhimurium	590.16204_7		28455	29414	sop	Chromosome
590.162	Typhimurium	590.16204_7		133162	134214	omp	Chromosome
590.162	Typhimurium	590.16204_7		148647	149522	pip	Chromosome
590.162	Typhimurium	590.16204_7		150428	152113	sop	Chromosome
590.162	Typhimurium	590.16204_7		199856	201132	csg	Chromosome
590.162	Typhimurium	590.16204_7		281676	282686	sif	Chromosome
590.162	Typhimurium	590.16204_9		72320	74668	sop	Chromosome
590.162	Typhimurium	590.16204_9		162247	163293	sse	Chromosome
590.162	Kentucky	590.16206_1	#21	73012	74238	sse	Chromosome
590.162	Kentucky	590.16206_1	#21	75506	75907	ste	Chromosome
590.162	Kentucky	590.16206_51		714	3015	iut	Plasmid
590.162	Kentucky	590.16206_51		2953	6013	iuc	Plasmid
590.162	Kentucky	590.16206_30		19576	24538	iro	Plasmid
590.162	Kentucky	590.16206_1		1	1372	ste	Chromosome
590.162	Kentucky	590.16206_1		102392	103342	sif	Chromosome
590.162	Kentucky	590.16206_1		125387	126019	ste	Chromosome
590.162	Kentucky	590.16206_1		302143	303977	ssa	Chromosome
590.162	Kentucky	590.16206_1		314189	315657	sse	Chromosome
590.162	Kentucky	590.16206_1		315673	316107	ssc	Chromosome
590.162	Kentucky	590.16206_1		316159	317165	sse	Chromosome
590.162	Kentucky	590.16206_1		318638	319111	ssc	Chromosome
590.162	Kentucky	590.16206_1		319108	320031	sse	Chromosome
590.162	Kentucky	590.16206_1		320294	321755	ssa	Chromosome
590.162	Kentucky	590.16206_1		323231	323632	spi	Chromosome
590.162	Kentucky	590.16206_1		500427	501437	sif	Chromosome
590.162	Kentucky	590.16206_10		128866	129819	sop	Chromosome
590.162	Kentucky	590.16206_11		48780	52420	mgt	Chromosome
590.162	Kentucky	590.16206_11		56335	59187	mis	Chromosome
590.162	Kentucky	590.16206_12		85911	86864	sse	Chromosome
590.162	Kentucky	590.16206_13		1530	3845	ssp	Chromosome
590.162	Kentucky	590.16206_13		11534	12256	sop	Chromosome
590.162	Kentucky	590.16206_15		7558	9750	sin	Chromosome
590.162	Kentucky	590.16206_2		88693	90301	ent	Chromosome
590.162	Kentucky	590.16206_2		96880	98572	fep	Chromosome
590.162	Kentucky	590.16206_2		139381	140916	fim	Chromosome
590.162	Kentucky	590.16206_23		8164	9849	sop	Chromosome
590.162	Kentucky	590.16206_23		11187	12062	pip	Chromosome
590.162	Kentucky	590.16206_23		26493	27551	omp	Chromosome
590.162	Kentucky	590.16206_26		64895	65738	csg	Chromosome
590.162	Kentucky	590.16206_27		22846	25113	slr	Chromosome
590.162	Kentucky	590.16206_3		52524	53843	lpf	Chromosome
590.162	Kentucky	590.16206_35		13067	14026	sop	Chromosome
590.162	Kentucky	590.16206_40		13692	14702	sse	Chromosome
590.162	Kentucky	590.16206_5		26676	29024	sop	Chromosome
590.162	Kentucky	590.16206_57		201	1251	csg	Chromosome
590.162	Kentucky	590.16206_6		72432	73484	pip	Chromosome
590.162	Kentucky	590.16206_6		75226	76122	mig	Chromosome
590.162	Kentucky	590.16206_6		155464	156372	avr	Chromosome
590.162	Kentucky	590.16206_6		158906	160045	org	Chromosome
590.162	Kentucky	590.16206_6		160573	161633	prg	Chromosome
590.162	Kentucky	590.16206_6		167647	169278	spt	Chromosome
590.162	Kentucky	590.16206_6		169265	169657	sic	Chromosome
590.162	Kentucky	590.16206_6		170255	173362	sip	Chromosome
590.162	Kentucky	590.16206_6		176474	176971	sic	Chromosome
590.162	Kentucky	590.16206_6		177109	178957	spa	Chromosome
590.162	Kentucky	590.16206_6		180822	182275	inv	Chromosome
590.162	Kentucky	590.16206_8		3341	6289	fae	Chromosome
590.162	Schwarzengrund	590.16207_1	#21	660038	660439	ste	Chromosome
590.162	Schwarzengrund	590.16207_1	#21	661710	662936	sse	Chromosome
590.162	Schwarzengrund	590.16207_1	#15	258883	259692	cdt	Chromosome
590.162	Schwarzengrund	590.16207_1		27015	27974	sop	Chromosome
590.162	Schwarzengrund	590.16207_1		84297	85349	omp	Chromosome
590.162	Schwarzengrund	590.16207_1		99566	100441	pip	Chromosome
590.162	Schwarzengrund	590.16207_1		101346	103031	sop	Chromosome
590.162	Schwarzengrund	590.16207_1		150776	152052	csg	Chromosome
590.162	Schwarzengrund	590.16207_1		238933	239943	sif	Chromosome
590.162	Schwarzengrund	590.16207_1		408410	408811	spi	Chromosome
590.162	Schwarzengrund	590.16207_1		408813	411498	ssa	Chromosome
590.162	Schwarzengrund	590.16207_1		411950	412873	sse	Chromosome
590.162	Schwarzengrund	590.16207_1		412870	413343	ssc	Chromosome
590.162	Schwarzengrund	590.16207_1		413346	415403	sse	Chromosome
590.162	Schwarzengrund	590.16207_1		415874	416308	ssc	Chromosome
590.162	Schwarzengrund	590.16207_1		416324	417792	sse	Chromosome
590.162	Schwarzengrund	590.16207_1		417885	418368	ssa	Chromosome
590.162	Schwarzengrund	590.16207_1		609946	610578	ste	Chromosome
590.162	Schwarzengrund	590.16207_1		632598	633548	sif	Chromosome
590.162	Schwarzengrund	590.16207_1		737238	738611	ste	Chromosome
590.162	Schwarzengrund	590.16207_1		899720	900442	sop	Chromosome
590.162	Schwarzengrund	590.16207_1		1090992	1093340	sop	Chromosome
590.162	Schwarzengrund	590.16207_11		63059	64751	fep	Chromosome
590.162	Schwarzengrund	590.16207_11		71331	72939	ent	Chromosome
590.162	Schwarzengrund	590.16207_3		41335	42288	sse	Chromosome
590.162	Schwarzengrund	590.16207_3		277403	284713	rat	Chromosome
590.162	Schwarzengrund	590.16207_3		291585	293777	sin	Chromosome
590.162	Schwarzengrund	590.16207_4		48657	52297	mgt	Chromosome
590.162	Schwarzengrund	590.16207_4		56151	59018	mis	Chromosome
590.162	Schwarzengrund	590.16207_5		16242	17294	pip	Chromosome
590.162	Schwarzengrund	590.16207_5		19035	19931	mig	Chromosome
590.162	Schwarzengrund	590.16207_5		99409	100317	avr	Chromosome
590.162	Schwarzengrund	590.16207_5		102849	103988	org	Chromosome
590.162	Schwarzengrund	590.16207_5		104516	105576	prg	Chromosome
590.162	Schwarzengrund	590.16207_5		111590	113221	spt	Chromosome
590.162	Schwarzengrund	590.16207_5		113208	113600	sic	Chromosome
590.162	Schwarzengrund	590.16207_5		114198	117296	sip	Chromosome
590.162	Schwarzengrund	590.16207_5		120408	120905	sic	Chromosome
590.162	Schwarzengrund	590.16207_5		121043	122891	spa	Chromosome
590.162	Schwarzengrund	590.16207_5		124756	126209	inv	Chromosome
590.162	Schwarzengrund	590.16207_5		174823	175776	sop	Chromosome
590.162	Schwarzengrund	590.16207_6		151123	153390	slr	Chromosome
590.162	Schwarzengrund	590.16207_7		71526	74631	fae	Chromosome
590.162	Schwarzengrund	590.16207_8		6588	8122	fim	Chromosome
590.162	Saintpaul	590.16208_4	#36	106681	109797	fae	Chromosome
590.162	Saintpaul	590.16208_46	#21	27727	28128	ste	Chromosome
590.162	Saintpaul	590.16208_46	#21	29399	30625	sse	Chromosome
590.162	Saintpaul	590.16208_10		114828	117194	ssp	Prophage
590.162	Saintpaul	590.16208_1		68414	69466	omp	Chromosome
590.162	Saintpaul	590.16208_1		83899	84774	pip	Chromosome
590.162	Saintpaul	590.16208_1		85680	87365	sop	Chromosome
590.162	Saintpaul	590.16208_1		135659	136935	csg	Chromosome
590.162	Saintpaul	590.16208_1		217482	218492	sif	Chromosome
590.162	Saintpaul	590.16208_1		387641	388042	spi	Chromosome
590.162	Saintpaul	590.16208_1		388044	390729	ssa	Chromosome
590.162	Saintpaul	590.16208_1		391243	392166	sse	Chromosome
590.162	Saintpaul	590.16208_1		392163	392636	ssc	Chromosome
590.162	Saintpaul	590.16208_1		392639	394696	sse	Chromosome
590.162	Saintpaul	590.16208_1		395167	395601	ssc	Chromosome
590.162	Saintpaul	590.16208_1		395617	397085	sse	Chromosome
590.162	Saintpaul	590.16208_1		397179	397662	ssa	Chromosome
590.162	Saintpaul	590.16208_10		5444	6490	sse	Chromosome
590.162	Saintpaul	590.16208_16		41704	42657	sse	Chromosome
590.162	Saintpaul	590.16208_17		83324	84283	sop	Chromosome
590.162	Saintpaul	590.16208_19		44299	46566	slr	Chromosome
590.162	Saintpaul	590.16208_2		60905	62278	ste	Chromosome
590.162	Saintpaul	590.16208_20		60632	61264	ste	Chromosome
590.162	Saintpaul	590.16208_24		264	1393	org	Chromosome
590.162	Saintpaul	590.16208_24		1921	2981	prg	Chromosome
590.162	Saintpaul	590.16208_24		8996	10627	spt	Chromosome
590.162	Saintpaul	590.16208_24		10614	11006	sic	Chromosome
590.162	Saintpaul	590.16208_24		11604	14711	sip	Chromosome
590.162	Saintpaul	590.16208_24		17823	18320	sic	Chromosome
590.162	Saintpaul	590.16208_24		18458	20306	spa	Chromosome
590.162	Saintpaul	590.16208_24		22171	23624	inv	Chromosome
590.162	Saintpaul	590.16208_26		47556	49748	sin	Chromosome
590.162	Saintpaul	590.16208_26		56648	63955	rat	Chromosome
590.162	Saintpaul	590.16208_27		22988	24040	pip	Chromosome
590.162	Saintpaul	590.16208_27		25781	26677	mig	Chromosome
590.162	Saintpaul	590.16208_3		192161	193773	lpf	Chromosome
590.162	Saintpaul	590.16208_31		5648	7183	fim	Chromosome
590.162	Saintpaul	590.16208_38		41804	45445	mgt	Chromosome
590.162	Saintpaul	590.16208_39		2214	3122	avr	Chromosome
590.162	Saintpaul	590.16208_42		14672	17019	sop	Chromosome
590.162	Saintpaul	590.16208_46		286	1236	sif	Chromosome
590.162	Saintpaul	590.16208_6		33147	34839	fep	Chromosome
590.162	Saintpaul	590.16208_6		41419	43027	ent	Chromosome
590.162	Saintpaul	590.16208_63		164	6283	shd	Chromosome
590.162	Saintpaul	590.16208_66		13059	14012	sop	Chromosome
590.162	Saintpaul	590.16208_72		1732	4599	mis	Chromosome
590.162	Typhimurium	590.16211_2	#21	385244	386470	sse	Chromosome
590.162	Typhimurium	590.16211_2	#21	387741	388142	ste	Chromosome
590.162	Typhimurium	590.16211_4	#30	250298	251910	lpf	Chromosome
590.162	Typhimurium	590.16211_7	#32	107172	108218	sse	Chromosome
590.162	Typhimurium	590.16211_11		41260	42213	sse	Chromosome
590.162	Typhimurium	590.16211_13		105642	107250	ent	Chromosome
590.162	Typhimurium	590.16211_13		113830	115522	fep	Chromosome
590.162	Typhimurium	590.16211_2		155027	155749	sop	Chromosome
590.162	Typhimurium	590.16211_2		316234	317607	ste	Chromosome
590.162	Typhimurium	590.16211_2		414632	415582	sif	Chromosome
590.162	Typhimurium	590.16211_2		437627	438259	ste	Chromosome
590.162	Typhimurium	590.16211_21		18384	19394	sse	Chromosome
590.162	Typhimurium	590.16211_24		4977	5510	sod	Chromosome
590.162	Typhimurium	590.16211_24		12299	12652	grv	Chromosome
590.162	Typhimurium	590.16211_29		4453	6819	ssp	Chromosome
590.162	Typhimurium	590.16211_3		2422	3390	sse	Chromosome
590.162	Typhimurium	590.16211_3		23416	24468	omp	Chromosome
590.162	Typhimurium	590.16211_3		38901	39776	pip	Chromosome
590.162	Typhimurium	590.16211_3		40682	42367	sop	Chromosome
590.162	Typhimurium	590.16211_3		90110	91386	csg	Chromosome
590.162	Typhimurium	590.16211_3		171929	172939	sif	Chromosome
590.162	Typhimurium	590.16211_3		342796	343197	spi	Chromosome
590.162	Typhimurium	590.16211_3		343199	345884	ssa	Chromosome
590.162	Typhimurium	590.16211_3		346398	347321	sse	Chromosome
590.162	Typhimurium	590.16211_3		347318	347791	ssc	Chromosome
590.162	Typhimurium	590.16211_3		347794	349851	sse	Chromosome
590.162	Typhimurium	590.16211_3		350322	350756	ssc	Chromosome
590.162	Typhimurium	590.16211_3		350772	352240	sse	Chromosome
590.162	Typhimurium	590.16211_3		352334	352817	ssa	Chromosome
590.162	Typhimurium	590.16211_4		383285	386152	mis	Chromosome
590.162	Typhimurium	590.16211_4		390066	393707	mgt	Chromosome
590.162	Typhimurium	590.16211_5		6979	8514	fim	Chromosome
590.162	Typhimurium	590.16211_6		40371	41423	pip	Chromosome
590.162	Typhimurium	590.16211_6		43164	44060	mig	Chromosome
590.162	Typhimurium	590.16211_6		123470	124377	avr	Chromosome
590.162	Typhimurium	590.16211_6		126910	128039	org	Chromosome
590.162	Typhimurium	590.16211_6		128567	129627	prg	Chromosome
590.162	Typhimurium	590.16211_6		135642	137273	spt	Chromosome
590.162	Typhimurium	590.16211_6		137260	137652	sic	Chromosome
590.162	Typhimurium	590.16211_6		138250	141357	sip	Chromosome
590.162	Typhimurium	590.16211_6		144469	144966	sic	Chromosome
590.162	Typhimurium	590.16211_6		145104	146952	spa	Chromosome
590.162	Typhimurium	590.16211_6		148817	150270	inv	Chromosome
590.162	Typhimurium	590.16211_6		199986	200939	sop	Chromosome
590.162	Typhimurium	590.16211_7		225804	228152	sop	Chromosome
590.162	Typhimurium	590.16211_8		100474	102771	slr	Chromosome
590.162	Typhimurium	590.16211_8		244868	245827	sop	Chromosome
590.162	Typhimurium	590.16211_9		5544	7037	gog	Chromosome
590.162	Typhimurium	590.16211_9		85895	88087	sin	Chromosome
590.162	Typhimurium	590.16211_9		94987	102294	rat	Chromosome
590.162	Kentucky	590.16214_1	#21	498786	499187	ste	Chromosome
590.162	Kentucky	590.16214_1	#21	500453	501679	sse	Chromosome
590.162	Kentucky	590.16214_11	#32	69943	70989	sse	Chromosome
590.162	Kentucky	590.16214_5	#36	163970	166918	fae	Chromosome
590.162	Kentucky	590.16214_8	#22	49637	50590	sop	Chromosome
590.162	Kentucky	590.16214_1		182	2042	csg	Chromosome
590.162	Kentucky	590.16214_1		80301	81311	sif	Chromosome
590.162	Kentucky	590.16214_1		248426	248827	spi	Chromosome
590.162	Kentucky	590.16214_1		248829	251514	ssa	Chromosome
590.162	Kentucky	590.16214_1		252027	252950	sse	Chromosome
590.162	Kentucky	590.16214_1		252947	253420	ssc	Chromosome
590.162	Kentucky	590.16214_1		253423	255480	sse	Chromosome
590.162	Kentucky	590.16214_1		255951	256385	ssc	Chromosome
590.162	Kentucky	590.16214_1		256401	257869	sse	Chromosome
590.162	Kentucky	590.16214_1		257962	258445	ssa	Chromosome
590.162	Kentucky	590.16214_1		443952	444584	ste	Chromosome
590.162	Kentucky	590.16214_1		466618	467568	sif	Chromosome
590.162	Kentucky	590.16214_1		587232	588605	ste	Chromosome
590.162	Kentucky	590.16214_1		751064	751786	sop	Chromosome
590.162	Kentucky	590.16214_1		954836	957184	sop	Chromosome
590.162	Kentucky	590.16214_13		19787	21979	sin	Chromosome
590.162	Kentucky	590.16214_14		56635	59487	mis	Chromosome
590.162	Kentucky	590.16214_14		63401	67042	mgt	Chromosome
590.162	Kentucky	590.16214_19		13772	14782	sse	Chromosome
590.162	Kentucky	590.16214_2		38210	39118	fep	Chromosome
590.162	Kentucky	590.16214_2		44074	46548	ent	Chromosome
590.162	Kentucky	590.16214_2		240830	243097	slr	Chromosome
590.162	Kentucky	590.16214_2		435303	436355	omp	Chromosome
590.162	Kentucky	590.16214_2		452913	453788	pip	Chromosome
590.162	Kentucky	590.16214_2		455125	456810	sop	Chromosome
590.162	Kentucky	590.16214_2		504541	505817	csg	Chromosome
590.162	Kentucky	590.16214_4		52458	53993	fim	Chromosome
590.162	Kentucky	590.16214_6		79872	81191	lpf	Chromosome
590.162	Kentucky	590.16214_7		41473	42426	sse	Chromosome
590.162	Kentucky	590.16214_8		95621	97172	inv	Chromosome
590.162	Kentucky	590.16214_8		105208	106783	spa	Chromosome
590.162	Kentucky	590.16214_8		109059	109556	sic	Chromosome
590.162	Kentucky	590.16214_8		109559	112597	sip	Chromosome
590.162	Kentucky	590.16214_8		116373	116765	sic	Chromosome
590.162	Kentucky	590.16214_8		116752	118383	spt	Chromosome
590.162	Kentucky	590.16214_8		122933	124378	prg	Chromosome
590.162	Kentucky	590.16214_8		125429	126675	org	Chromosome
590.162	Kentucky	590.16214_8		129658	130566	avr	Chromosome
590.162	Kentucky	590.16214_8		209929	210825	mig	Chromosome
590.162	Kentucky	590.16214_8		212566	213618	pip	Chromosome
590.162	Heidelberg	590.16217_1	#21	353338	354564	sse	Chromosome
590.162	Heidelberg	590.16217_1	#21	355835	356236	ste	Chromosome
590.162	Heidelberg	590.16217_3	#30	191588	193200	lpf	Chromosome
590.162	Heidelberg	590.16217_10		4339	6705	ssp	Prophage
590.162	Heidelberg	590.16217_26		10625	11158	sod	Prophage
590.162	Heidelberg	590.16217_26		17948	18301	grv	Prophage
590.162	Heidelberg	590.16217_1		123247	123969	sop	Chromosome
590.162	Heidelberg	590.16217_1		284450	285823	ste	Chromosome
590.162	Heidelberg	590.16217_1		382743	383693	sif	Chromosome
590.162	Heidelberg	590.16217_1		405740	406372	ste	Chromosome
590.162	Heidelberg	590.16217_1		576112	577946	ssa	Chromosome
590.162	Heidelberg	590.16217_1		588158	589626	sse	Chromosome
590.162	Heidelberg	590.16217_1		589642	590076	ssc	Chromosome
590.162	Heidelberg	590.16217_1		590128	591134	sse	Chromosome
590.162	Heidelberg	590.16217_1		592607	593080	ssc	Chromosome
590.162	Heidelberg	590.16217_1		593077	594000	sse	Chromosome
590.162	Heidelberg	590.16217_1		594264	595725	ssa	Chromosome
590.162	Heidelberg	590.16217_1		597201	597602	spi	Chromosome
590.162	Heidelberg	590.16217_10		115039	116085	sse	Chromosome
590.162	Heidelberg	590.16217_14		15330	16283	sse	Chromosome
590.162	Heidelberg	590.16217_15		47333	50974	mgt	Chromosome
590.162	Heidelberg	590.16217_15		54888	57755	mis	Chromosome
590.162	Heidelberg	590.16217_17		23608	25956	sop	Chromosome
590.162	Heidelberg	590.16217_2		349990	351259	fim	Chromosome
590.162	Heidelberg	590.16217_2		396033	397725	fep	Chromosome
590.162	Heidelberg	590.16217_2		404305	405913	ent	Chromosome
590.162	Heidelberg	590.16217_21		36224	37183	sop	Chromosome
590.162	Heidelberg	590.16217_4		97573	99765	sin	Chromosome
590.162	Heidelberg	590.16217_4		106668	113975	rat	Chromosome
590.162	Heidelberg	590.16217_4		114669	120788	shd	Chromosome
590.162	Heidelberg	590.16217_6		39700	40752	pip	Chromosome
590.162	Heidelberg	590.16217_6		42494	43390	mig	Chromosome
590.162	Heidelberg	590.16217_6		122800	123708	avr	Chromosome
590.162	Heidelberg	590.16217_6		126241	127370	org	Chromosome
590.162	Heidelberg	590.16217_6		127898	128958	prg	Chromosome
590.162	Heidelberg	590.16217_6		134973	136604	spt	Chromosome
590.162	Heidelberg	590.16217_6		136591	136983	sic	Chromosome
590.162	Heidelberg	590.16217_6		137581	140688	sip	Chromosome
590.162	Heidelberg	590.16217_6		143800	144297	sic	Chromosome
590.162	Heidelberg	590.16217_6		144435	146283	spa	Chromosome
590.162	Heidelberg	590.16217_6		148148	149601	inv	Chromosome
590.162	Heidelberg	590.16217_6		200206	201159	sop	Chromosome
590.162	Heidelberg	590.16217_8		111021	113288	slr	Chromosome
590.162	Heidelberg	590.16217_9		19583	20635	omp	Chromosome
590.162	Heidelberg	590.16217_9		35068	35943	pip	Chromosome
590.162	Heidelberg	590.16217_9		36849	38534	sop	Chromosome
590.162	Heidelberg	590.16217_9		86267	87543	csg	Chromosome
590.162	Heidelberg	590.16217_9		168077	169087	sif	Chromosome
590.162	Schwarzengrund	590.16218_1	#21	595746	596147	ste	Chromosome
590.162	Schwarzengrund	590.16218_1	#21	597418	598644	sse	Chromosome
590.162	Schwarzengrund	590.16218_1	#15	194591	195400	cdt	Chromosome
590.162	Schwarzengrund	590.16218_1		20005	21057	omp	Chromosome
590.162	Schwarzengrund	590.16218_1		35274	36149	pip	Chromosome
590.162	Schwarzengrund	590.16218_1		37054	38739	sop	Chromosome
590.162	Schwarzengrund	590.16218_1		86484	87760	csg	Chromosome
590.162	Schwarzengrund	590.16218_1		174641	175651	sif	Chromosome
590.162	Schwarzengrund	590.16218_1		344118	344519	spi	Chromosome
590.162	Schwarzengrund	590.16218_1		344521	347206	ssa	Chromosome
590.162	Schwarzengrund	590.16218_1		347658	348581	sse	Chromosome
590.162	Schwarzengrund	590.16218_1		348578	349051	ssc	Chromosome
590.162	Schwarzengrund	590.16218_1		349054	351111	sse	Chromosome
590.162	Schwarzengrund	590.16218_1		351582	352016	ssc	Chromosome
590.162	Schwarzengrund	590.16218_1		352032	353500	sse	Chromosome
590.162	Schwarzengrund	590.16218_1		353593	354076	ssa	Chromosome
590.162	Schwarzengrund	590.16218_1		545654	546286	ste	Chromosome
590.162	Schwarzengrund	590.16218_1		568306	569256	sif	Chromosome
590.162	Schwarzengrund	590.16218_1		672946	674319	ste	Chromosome
590.162	Schwarzengrund	590.16218_1		835428	836150	sop	Chromosome
590.162	Schwarzengrund	590.16218_13		26963	28655	fep	Chromosome
590.162	Schwarzengrund	590.16218_13		35235	36843	ent	Chromosome
590.162	Schwarzengrund	590.16218_16		52898	55246	sop	Chromosome
590.162	Schwarzengrund	590.16218_17		71526	74631	fae	Chromosome
590.162	Schwarzengrund	590.16218_2		41335	42288	sse	Chromosome
590.162	Schwarzengrund	590.16218_2		277403	284713	rat	Chromosome
590.162	Schwarzengrund	590.16218_2		291585	293777	sin	Chromosome
590.162	Schwarzengrund	590.16218_25		48657	52297	mgt	Chromosome
590.162	Schwarzengrund	590.16218_27		25687	26956	fim	Chromosome
590.162	Schwarzengrund	590.16218_3		16811	17863	pip	Chromosome
590.162	Schwarzengrund	590.16218_3		19604	20500	mig	Chromosome
590.162	Schwarzengrund	590.16218_3		99978	100886	avr	Chromosome
590.162	Schwarzengrund	590.16218_3		103418	104557	org	Chromosome
590.162	Schwarzengrund	590.16218_3		105085	106145	prg	Chromosome
590.162	Schwarzengrund	590.16218_3		112159	113790	spt	Chromosome
590.162	Schwarzengrund	590.16218_3		113777	114169	sic	Chromosome
590.162	Schwarzengrund	590.16218_3		114767	117865	sip	Chromosome
590.162	Schwarzengrund	590.16218_3		120977	121474	sic	Chromosome
590.162	Schwarzengrund	590.16218_3		121612	123460	spa	Chromosome
590.162	Schwarzengrund	590.16218_3		125325	126778	inv	Chromosome
590.162	Schwarzengrund	590.16218_3		175392	176345	sop	Chromosome
590.162	Schwarzengrund	590.16218_4		1847	4714	mis	Chromosome
590.162	Schwarzengrund	590.16218_5		36233	37192	sop	Chromosome
590.162	Schwarzengrund	590.16218_5		174422	176689	slr	Chromosome
590.162	Typhimurium	590.16219_1	#21	323235	324461	sse	Chromosome
590.162	Typhimurium	590.16219_1	#21	325732	326133	ste	Chromosome
590.162	Typhimurium	590.16219_4	#30	187055	188667	lpf	Chromosome
590.162	Typhimurium	590.16219_7	#54	96540	97073	sod	Prophage
590.162	Typhimurium	590.16219_7	#54	106459	107427	sse	Prophage
590.162	Typhimurium	590.16219_12		63611	66218	ybt	Plasmid
590.162	Typhimurium	590.16219_12		71320	87012	irp	Plasmid
590.162	Typhimurium	590.16219_12		87009	88909	ybt	Plasmid
590.162	Typhimurium	590.16219_12		90621	92642	fyu	Plasmid
590.162	Typhimurium	590.16219_1		93018	93740	sop	Chromosome
590.162	Typhimurium	590.16219_1		254225	255598	ste	Chromosome
590.162	Typhimurium	590.16219_1		352623	353573	sif	Chromosome
590.162	Typhimurium	590.16219_1		375618	376250	ste	Chromosome
590.162	Typhimurium	590.16219_1		544266	546100	ssa	Chromosome
590.162	Typhimurium	590.16219_1		556312	557780	sse	Chromosome
590.162	Typhimurium	590.16219_1		557796	558230	ssc	Chromosome
590.162	Typhimurium	590.16219_1		558282	559288	sse	Chromosome
590.162	Typhimurium	590.16219_1		560761	561234	ssc	Chromosome
590.162	Typhimurium	590.16219_1		561231	562154	sse	Chromosome
590.162	Typhimurium	590.16219_1		562418	563879	ssa	Chromosome
590.162	Typhimurium	590.16219_1		565355	565756	spi	Chromosome
590.162	Typhimurium	590.16219_10		39569	40845	csg	Chromosome
590.162	Typhimurium	590.16219_10		121389	122399	sif	Chromosome
590.162	Typhimurium	590.16219_13		22880	25228	sop	Chromosome
590.162	Typhimurium	590.16219_14		28382	29428	sse	Chromosome
590.162	Typhimurium	590.16219_2		274665	275934	fim	Chromosome
590.162	Typhimurium	590.16219_2		320710	322402	fep	Chromosome
590.162	Typhimurium	590.16219_2		328982	330590	ent	Chromosome
590.162	Typhimurium	590.16219_3		97569	99761	sin	Chromosome
590.162	Typhimurium	590.16219_3		106661	113968	rat	Chromosome
590.162	Typhimurium	590.16219_3		351723	352676	sse	Chromosome
590.162	Typhimurium	590.16219_30		34431	36728	slr	Chromosome
590.162	Typhimurium	590.16219_4		319332	322199	mis	Chromosome
590.162	Typhimurium	590.16219_4		326113	329754	mgt	Chromosome
590.162	Typhimurium	590.16219_47		154	1164	sse	Chromosome
590.162	Typhimurium	590.16219_54		211	2577	ssp	Chromosome
590.162	Typhimurium	590.16219_6		25243	26295	pip	Chromosome
590.162	Typhimurium	590.16219_6		28036	28932	mig	Chromosome
590.162	Typhimurium	590.16219_6		108342	109250	avr	Chromosome
590.162	Typhimurium	590.16219_6		111783	112912	org	Chromosome
590.162	Typhimurium	590.16219_6		113440	114500	prg	Chromosome
590.162	Typhimurium	590.16219_6		120515	122146	spt	Chromosome
590.162	Typhimurium	590.16219_6		122133	122525	sic	Chromosome
590.162	Typhimurium	590.16219_6		123123	126230	sip	Chromosome
590.162	Typhimurium	590.16219_6		129342	129839	sic	Chromosome
590.162	Typhimurium	590.16219_6		129977	131825	spa	Chromosome
590.162	Typhimurium	590.16219_6		133690	135143	inv	Chromosome
590.162	Typhimurium	590.16219_6		185836	186789	sop	Chromosome
590.162	Typhimurium	590.16219_7		28455	29414	sop	Chromosome
590.162	Typhimurium	590.16219_7		127453	128505	omp	Chromosome
590.162	Typhimurium	590.16219_7		142938	143813	pip	Chromosome
590.162	Typhimurium	590.16219_7		144719	146404	sop	Chromosome
590.162	Typhimurium	590.16221_1	#21	323235	324461	sse	Chromosome
590.162	Typhimurium	590.16221_1	#21	325732	326133	ste	Chromosome
590.162	Typhimurium	590.16221_5	#30	186855	188467	lpf	Chromosome
590.162	Typhimurium	590.16221_7	#54	107296	108264	sse	Prophage
590.162	Typhimurium	590.16221_7	#54	117650	118183	sod	Prophage
590.162	Typhimurium	590.16221_21		42219	44585	ssp	Prophage
590.162	Typhimurium	590.16221_1		93018	93740	sop	Chromosome
590.162	Typhimurium	590.16221_1		254225	255598	ste	Chromosome
590.162	Typhimurium	590.16221_1		352623	353573	sif	Chromosome
590.162	Typhimurium	590.16221_1		375618	376250	ste	Chromosome
590.162	Typhimurium	590.16221_1		544266	546100	ssa	Chromosome
590.162	Typhimurium	590.16221_1		556312	557780	sse	Chromosome
590.162	Typhimurium	590.16221_1		557796	558230	ssc	Chromosome
590.162	Typhimurium	590.16221_1		558282	559288	sse	Chromosome
590.162	Typhimurium	590.16221_1		560761	561234	ssc	Chromosome
590.162	Typhimurium	590.16221_1		561231	562154	sse	Chromosome
590.162	Typhimurium	590.16221_1		562418	563879	ssa	Chromosome
590.162	Typhimurium	590.16221_1		565355	565756	spi	Chromosome
590.162	Typhimurium	590.16221_18		14959	15969	sif	Chromosome
590.162	Typhimurium	590.16221_19		15476	17497	fyu	Chromosome
590.162	Typhimurium	590.16221_19		17628	20012	ybt	Chromosome
590.162	Typhimurium	590.16221_19		21106	36798	irp	Chromosome
590.162	Typhimurium	590.16221_19		36989	40118	ybt	Chromosome
590.162	Typhimurium	590.16221_2		477874	478827	sop	Chromosome
590.162	Typhimurium	590.16221_2		521387	522937	inv	Chromosome
590.162	Typhimurium	590.16221_2		530973	532548	spa	Chromosome
590.162	Typhimurium	590.16221_2		534824	535321	sic	Chromosome
590.162	Typhimurium	590.16221_2		535324	538362	sip	Chromosome
590.162	Typhimurium	590.16221_2		542138	542530	sic	Chromosome
590.162	Typhimurium	590.16221_2		542517	544148	spt	Chromosome
590.162	Typhimurium	590.16221_2		548699	550144	prg	Chromosome
590.162	Typhimurium	590.16221_2		551195	552431	org	Chromosome
590.162	Typhimurium	590.16221_2		555413	556321	avr	Chromosome
590.162	Typhimurium	590.16221_2		635731	636627	mig	Chromosome
590.162	Typhimurium	590.16221_2		638368	639420	pip	Chromosome
590.162	Typhimurium	590.16221_24		34431	36728	slr	Chromosome
590.162	Typhimurium	590.16221_25		18425	19435	sse	Chromosome
590.162	Typhimurium	590.16221_3		170339	171947	ent	Chromosome
590.162	Typhimurium	590.16221_3		178527	180219	fep	Chromosome
590.162	Typhimurium	590.16221_3		220802	222337	fim	Chromosome
590.162	Typhimurium	590.16221_4		97569	99761	sin	Chromosome
590.162	Typhimurium	590.16221_4		106661	113968	rat	Chromosome
590.162	Typhimurium	590.16221_4		351712	352665	sse	Chromosome
590.162	Typhimurium	590.16221_5		319132	321999	mis	Chromosome
590.162	Typhimurium	590.16221_5		325913	329554	mgt	Chromosome
590.162	Typhimurium	590.16221_6		95359	97707	sop	Chromosome
590.162	Typhimurium	590.16221_6		185286	186332	sse	Chromosome
590.162	Typhimurium	590.16221_7		16128	16971	csg	Chromosome
590.162	Typhimurium	590.16221_7		68319	70004	sop	Chromosome
590.162	Typhimurium	590.16221_7		70910	71785	pip	Chromosome
590.162	Typhimurium	590.16221_7		86218	87270	omp	Chromosome
590.162	Typhimurium	590.16221_7		185309	186268	sop	Chromosome
590.162	Braenderup	590.16222_1	#21	456760	457986	sse	Chromosome
590.162	Braenderup	590.16222_3	#30	190550	191869	lpf	Chromosome
590.162	Braenderup	590.16222_1		35577	37925	sop	Chromosome
590.162	Braenderup	590.16222_1		226873	227595	sop	Chromosome
590.162	Braenderup	590.16222_1		387757	389130	ste	Chromosome
590.162	Braenderup	590.16222_1		485555	486505	sif	Chromosome
590.162	Braenderup	590.16222_1		508556	509188	ste	Chromosome
590.162	Braenderup	590.16222_1		675651	677485	ssa	Chromosome
590.162	Braenderup	590.16222_1		687697	689165	sse	Chromosome
590.162	Braenderup	590.16222_1		689181	689615	ssc	Chromosome
590.162	Braenderup	590.16222_1		689667	690673	sse	Chromosome
590.162	Braenderup	590.16222_1		692146	692619	ssc	Chromosome
590.162	Braenderup	590.16222_1		692616	693539	sse	Chromosome
590.162	Braenderup	590.16222_1		693803	695264	ssa	Chromosome
590.162	Braenderup	590.16222_1		696740	697141	spi	Chromosome
590.162	Braenderup	590.16222_1		863666	864676	sif	Chromosome
590.162	Braenderup	590.16222_11		4554	6920	ssp	Chromosome
590.162	Braenderup	590.16222_11		105828	106874	sse	Chromosome
590.162	Braenderup	590.16222_2		435241	436194	sop	Chromosome
590.162	Braenderup	590.16222_2		479182	480731	inv	Chromosome
590.162	Braenderup	590.16222_2		488767	490342	spa	Chromosome
590.162	Braenderup	590.16222_2		492618	493115	sic	Chromosome
590.162	Braenderup	590.16222_2		493118	496156	sip	Chromosome
590.162	Braenderup	590.16222_2		499932	500324	sic	Chromosome
590.162	Braenderup	590.16222_2		500311	501942	spt	Chromosome
590.162	Braenderup	590.16222_2		506493	507938	prg	Chromosome
590.162	Braenderup	590.16222_2		508989	510225	org	Chromosome
590.162	Braenderup	590.16222_2		513207	514115	avr	Chromosome
590.162	Braenderup	590.16222_2		593390	594286	mig	Chromosome
590.162	Braenderup	590.16222_2		596028	597080	pip	Chromosome
590.162	Braenderup	590.16222_3		47565	51206	mgt	Chromosome
590.162	Braenderup	590.16222_3		55120	57987	mis	Chromosome
590.162	Braenderup	590.16222_5		97574	99766	sin	Chromosome
590.162	Braenderup	590.16222_5		106686	113993	rat	Chromosome
590.162	Braenderup	590.16222_5		114687	120773	shd	Chromosome
590.162	Braenderup	590.16222_5		355214	356167	sse	Chromosome
590.162	Braenderup	590.16222_6		35209	37476	slr	Chromosome
590.162	Braenderup	590.16222_6		187143	188102	sop	Chromosome
590.162	Braenderup	590.16222_6		248211	249263	omp	Chromosome
590.162	Braenderup	590.16222_6		263695	264570	pip	Chromosome
590.162	Braenderup	590.16222_6		265494	267179	sop	Chromosome
590.162	Braenderup	590.16222_6		315100	316376	csg	Chromosome
590.162	Braenderup	590.16222_7		268873	270142	fim	Chromosome
590.162	Braenderup	590.16222_9		158526	159376	ent	Chromosome
590.162	Braenderup	590.16222_9		165956	167648	fep	Chromosome
590.162	Mbandaka	590.16223_1	#21	126069	127295	sse	Chromosome
590.162	Mbandaka	590.16223_1	#21	128567	128968	ste	Chromosome
590.162	Mbandaka	590.16223_14	#32	49958	51004	sse	Chromosome
590.162	Mbandaka	590.16223_3	#36	75621	78569	fae	Chromosome
590.162	Mbandaka	590.16223_1		53006	54379	ste	Chromosome
590.162	Mbandaka	590.16223_1		155459	156409	sif	Chromosome
590.162	Mbandaka	590.16223_1		178443	179075	ste	Chromosome
590.162	Mbandaka	590.16223_1		352007	353841	ssa	Chromosome
590.162	Mbandaka	590.16223_1		364053	365521	sse	Chromosome
590.162	Mbandaka	590.16223_1		365537	365971	ssc	Chromosome
590.162	Mbandaka	590.16223_1		366023	367029	sse	Chromosome
590.162	Mbandaka	590.16223_1		368502	368975	ssc	Chromosome
590.162	Mbandaka	590.16223_1		368972	369895	sse	Chromosome
590.162	Mbandaka	590.16223_1		370158	371619	ssa	Chromosome
590.162	Mbandaka	590.16223_1		373095	373496	spi	Chromosome
590.162	Mbandaka	590.16223_1		540931	541941	sif	Chromosome
590.162	Mbandaka	590.16223_1		619314	620157	csg	Chromosome
590.162	Mbandaka	590.16223_1		671316	673001	sop	Chromosome
590.162	Mbandaka	590.16223_1		674340	675215	pip	Chromosome
590.162	Mbandaka	590.16223_1		732113	733165	omp	Chromosome
590.162	Mbandaka	590.16223_1		793270	794229	sop	Chromosome
590.162	Mbandaka	590.16223_10		147459	149807	sop	Chromosome
590.162	Mbandaka	590.16223_12		121291	122244	sse	Chromosome
590.162	Mbandaka	590.16223_13		41606	45247	mgt	Chromosome
590.162	Mbandaka	590.16223_13		49095	51947	mis	Chromosome
590.162	Mbandaka	590.16223_17		5815	7350	fim	Chromosome
590.162	Mbandaka	590.16223_2		479820	480773	sop	Chromosome
590.162	Mbandaka	590.16223_2		517420	518969	inv	Chromosome
590.162	Mbandaka	590.16223_2		527005	528580	spa	Chromosome
590.162	Mbandaka	590.16223_2		530856	531353	sic	Chromosome
590.162	Mbandaka	590.16223_2		531356	534394	sip	Chromosome
590.162	Mbandaka	590.16223_2		538170	538562	sic	Chromosome
590.162	Mbandaka	590.16223_2		538549	540180	spt	Chromosome
590.162	Mbandaka	590.16223_2		544730	546175	prg	Chromosome
590.162	Mbandaka	590.16223_2		547226	548472	org	Chromosome
590.162	Mbandaka	590.16223_2		551455	552363	avr	Chromosome
590.162	Mbandaka	590.16223_2		631582	632478	mig	Chromosome
590.162	Mbandaka	590.16223_2		634219	635271	pip	Chromosome
590.162	Mbandaka	590.16223_20		22720	24987	slr	Chromosome
590.162	Mbandaka	590.16223_22		17930	18940	sse	Chromosome
590.162	Mbandaka	590.16223_4		97077	99269	sin	Chromosome
590.162	Mbandaka	590.16223_6		9508	10826	lpf	Chromosome
590.162	Mbandaka	590.16223_8		32864	34556	fep	Chromosome
590.162	Mbandaka	590.16223_8		41135	42743	ent	Chromosome
590.162	Mbandaka	590.16223_9		85962	86684	sop	Chromosome
590.162	Kentucky	590.16224_1	#30	192188	196331	lpf	Chromosome
590.162	Kentucky	590.16224_13	#21	93011	93412	ste	Chromosome
590.162	Kentucky	590.16224_13	#21	94680	95906	sse	Chromosome
590.162	Kentucky	590.16224_43		2473	4752	iut	Plasmid
590.162	Kentucky	590.16224_43		4674	7750	iuc	Plasmid
590.162	Kentucky	590.16224_1		318164	321016	mis	Chromosome
590.162	Kentucky	590.16224_1		324931	328571	mgt	Chromosome
590.162	Kentucky	590.16224_10		714	1115	spi	Chromosome
590.162	Kentucky	590.16224_10		1117	3802	ssa	Chromosome
590.162	Kentucky	590.16224_10		4315	5238	sse	Chromosome
590.162	Kentucky	590.16224_10		5235	5708	ssc	Chromosome
590.162	Kentucky	590.16224_10		5711	7768	sse	Chromosome
590.162	Kentucky	590.16224_10		8239	8673	ssc	Chromosome
590.162	Kentucky	590.16224_10		8689	10157	sse	Chromosome
590.162	Kentucky	590.16224_10		10251	10734	ssa	Chromosome
590.162	Kentucky	590.16224_13		42899	43531	ste	Chromosome
590.162	Kentucky	590.16224_13		65576	66526	sif	Chromosome
590.162	Kentucky	590.16224_14		1211	3526	ssp	Chromosome
590.162	Kentucky	590.16224_14		11215	11937	sop	Chromosome
590.162	Kentucky	590.16224_15		19731	20783	pip	Chromosome
590.162	Kentucky	590.16224_15		22525	23421	mig	Chromosome
590.162	Kentucky	590.16224_15		102763	103671	avr	Chromosome
590.162	Kentucky	590.16224_15		106205	107344	org	Chromosome
590.162	Kentucky	590.16224_15		107872	108932	prg	Chromosome
590.162	Kentucky	590.16224_16		7551	9743	sin	Chromosome
590.162	Kentucky	590.16224_17		36274	37959	sop	Chromosome
590.162	Kentucky	590.16224_17		39297	40172	pip	Chromosome
590.162	Kentucky	590.16224_17		54603	55661	omp	Chromosome
590.162	Kentucky	590.16224_2		105829	107437	ent	Chromosome
590.162	Kentucky	590.16224_2		114016	115708	fep	Chromosome
590.162	Kentucky	590.16224_2		156517	158052	fim	Chromosome
590.162	Kentucky	590.16224_22		52960	54333	ste	Chromosome
590.162	Kentucky	590.16224_26		293	792	fae	Chromosome
590.162	Kentucky	590.16224_27		22846	25113	slr	Chromosome
590.162	Kentucky	590.16224_39		13692	14702	sse	Chromosome
590.162	Kentucky	590.16224_4		176286	177296	sif	Chromosome
590.162	Kentucky	590.16224_4		254725	255568	csg	Chromosome
590.162	Kentucky	590.16224_47		125	3167	fae	Chromosome
590.162	Kentucky	590.16224_5		192952	195300	sop	Chromosome
590.162	Kentucky	590.16224_8		3845	5476	spt	Chromosome
590.162	Kentucky	590.16224_8		5463	5855	sic	Chromosome
590.162	Kentucky	590.16224_8		6453	9560	sip	Chromosome
590.162	Kentucky	590.16224_8		12672	13169	sic	Chromosome
590.162	Kentucky	590.16224_8		13307	15155	spa	Chromosome
590.162	Kentucky	590.16224_8		17020	18473	inv	Chromosome
590.162	Kentucky	590.16224_8		70379	71332	sop	Chromosome
590.162	Kentucky	590.16224_9		15745	16698	sse	Chromosome
590.162	Anatum	590.16225_1	#21	635708	636934	sse	Chromosome
590.162	Anatum	590.16225_1	#21	638205	638606	ste	Chromosome
590.162	Anatum	590.16225_1	#47	1376630	1377551	tcp	Chromosome
590.162	Anatum	590.16225_2	#36	557832	560948	fae	Chromosome
590.162	Anatum	590.16225_1		4544	6910	ssp	Chromosome
590.162	Anatum	590.16225_1		105636	106682	sse	Chromosome
590.162	Anatum	590.16225_1		191061	193409	sop	Chromosome
590.162	Anatum	590.16225_1		403774	404496	sop	Chromosome
590.162	Anatum	590.16225_1		566668	568041	ste	Chromosome
590.162	Anatum	590.16225_1		665097	666047	sif	Chromosome
590.162	Anatum	590.16225_1		688085	688704	ste	Chromosome
590.162	Anatum	590.16225_1		856299	858133	ssa	Chromosome
590.162	Anatum	590.16225_1		868345	869813	sse	Chromosome
590.162	Anatum	590.16225_1		869829	870263	ssc	Chromosome
590.162	Anatum	590.16225_1		870315	871321	sse	Chromosome
590.162	Anatum	590.16225_1		872794	873267	ssc	Chromosome
590.162	Anatum	590.16225_1		873264	874187	sse	Chromosome
590.162	Anatum	590.16225_1		874450	875911	ssa	Chromosome
590.162	Anatum	590.16225_1		877387	877786	spi	Chromosome
590.162	Anatum	590.16225_1		1085809	1086819	sif	Chromosome
590.162	Anatum	590.16225_1		1164188	1165031	csg	Chromosome
590.162	Anatum	590.16225_1		1216197	1217882	sop	Chromosome
590.162	Anatum	590.16225_1		1218788	1219663	pip	Chromosome
590.162	Anatum	590.16225_1		1234131	1235183	omp	Chromosome
590.162	Anatum	590.16225_1		1342081	1343040	sop	Chromosome
590.162	Anatum	590.16225_1		1506954	1509221	slr	Chromosome
590.162	Anatum	590.16225_3		421039	421992	sop	Chromosome
590.162	Anatum	590.16225_3		463151	464702	inv	Chromosome
590.162	Anatum	590.16225_3		472738	474313	spa	Chromosome
590.162	Anatum	590.16225_3		476589	477086	sic	Chromosome
590.162	Anatum	590.16225_3		477089	480127	sip	Chromosome
590.162	Anatum	590.16225_3		483903	484295	sic	Chromosome
590.162	Anatum	590.16225_3		484282	485913	spt	Chromosome
590.162	Anatum	590.16225_3		490464	491909	prg	Chromosome
590.162	Anatum	590.16225_3		492960	494196	org	Chromosome
590.162	Anatum	590.16225_3		497178	498086	avr	Chromosome
590.162	Anatum	590.16225_3		577357	578253	mig	Chromosome
590.162	Anatum	590.16225_3		579995	581047	pip	Chromosome
590.162	Anatum	590.16225_4		312337	313606	fim	Chromosome
590.162	Anatum	590.16225_4		353239	354931	fep	Chromosome
590.162	Anatum	590.16225_4		361511	363119	ent	Chromosome
590.162	Anatum	590.16225_5		41841	42794	sse	Chromosome
590.162	Anatum	590.16225_5		287479	289671	sin	Chromosome
590.162	Anatum	590.16225_6		354098	357739	mgt	Chromosome
590.162	Typhimurium	590.16227_2	#21	381748	382149	ste	Chromosome
590.162	Typhimurium	590.16227_2	#21	383420	384646	sse	Chromosome
590.162	Typhimurium	590.16227_5	#30	186855	188467	lpf	Chromosome
590.162	Typhimurium	590.16227_14		63611	66218	ybt	Plasmid
590.162	Typhimurium	590.16227_14		71320	87012	irp	Plasmid
590.162	Typhimurium	590.16227_14		87009	88909	ybt	Plasmid
590.162	Typhimurium	590.16227_14		90621	92642	fyu	Plasmid
590.162	Typhimurium	590.16227_1		430044	430997	sop	Chromosome
590.162	Typhimurium	590.16227_1		473557	475107	inv	Chromosome
590.162	Typhimurium	590.16227_1		483143	484718	spa	Chromosome
590.162	Typhimurium	590.16227_1		486994	487491	sic	Chromosome
590.162	Typhimurium	590.16227_1		487494	490532	sip	Chromosome
590.162	Typhimurium	590.16227_1		494308	494700	sic	Chromosome
590.162	Typhimurium	590.16227_1		494687	496318	spt	Chromosome
590.162	Typhimurium	590.16227_1		500869	502314	prg	Chromosome
590.162	Typhimurium	590.16227_1		503365	504601	org	Chromosome
590.162	Typhimurium	590.16227_1		507583	508491	avr	Chromosome
590.162	Typhimurium	590.16227_1		587901	588797	mig	Chromosome
590.162	Typhimurium	590.16227_1		590538	591590	pip	Chromosome
590.162	Typhimurium	590.16227_10		93017	93739	sop	Chromosome
590.162	Typhimurium	590.16227_2		142125	142526	spi	Chromosome
590.162	Typhimurium	590.16227_2		142528	145213	ssa	Chromosome
590.162	Typhimurium	590.16227_2		145727	146650	sse	Chromosome
590.162	Typhimurium	590.16227_2		146647	147120	ssc	Chromosome
590.162	Typhimurium	590.16227_2		147123	149180	sse	Chromosome
590.162	Typhimurium	590.16227_2		149651	150085	ssc	Chromosome
590.162	Typhimurium	590.16227_2		150101	151569	sse	Chromosome
590.162	Typhimurium	590.16227_2		151663	152146	ssa	Chromosome
590.162	Typhimurium	590.16227_2		331631	332263	ste	Chromosome
590.162	Typhimurium	590.16227_2		354308	355258	sif	Chromosome
590.162	Typhimurium	590.16227_2		452283	453656	ste	Chromosome
590.162	Typhimurium	590.16227_24		34431	36728	slr	Chromosome
590.162	Typhimurium	590.16227_26		18425	19435	sse	Chromosome
590.162	Typhimurium	590.16227_3		170378	171986	ent	Chromosome
590.162	Typhimurium	590.16227_3		178566	180258	fep	Chromosome
590.162	Typhimurium	590.16227_3		220841	222376	fim	Chromosome
590.162	Typhimurium	590.16227_34		211	2577	ssp	Chromosome
590.162	Typhimurium	590.16227_4		97569	99761	sin	Chromosome
590.162	Typhimurium	590.16227_4		106661	113968	rat	Chromosome
590.162	Typhimurium	590.16227_4		351723	352676	sse	Chromosome
590.162	Typhimurium	590.16227_5		319132	321999	mis	Chromosome
590.162	Typhimurium	590.16227_5		325913	329554	mgt	Chromosome
590.162	Typhimurium	590.16227_6		28455	29414	sop	Chromosome
590.162	Typhimurium	590.16227_6		134128	135180	omp	Chromosome
590.162	Typhimurium	590.16227_6		149613	150488	pip	Chromosome
590.162	Typhimurium	590.16227_6		151394	153079	sop	Chromosome
590.162	Typhimurium	590.16227_6		200822	202098	csg	Chromosome
590.162	Typhimurium	590.16227_6		282642	283652	sif	Chromosome
590.162	Typhimurium	590.16227_8		66371	67417	sse	Chromosome
590.162	Typhimurium	590.16227_8		154995	157343	sop	Chromosome
590.162	Schwarzengrund	590.16228_1	#15	856460	857269	cdt	Chromosome
590.162	Schwarzengrund	590.16228_1	#21	453216	454442	sse	Chromosome
590.162	Schwarzengrund	590.16228_1	#21	455713	456114	ste	Chromosome
590.162	Schwarzengrund	590.16228_1		22812	25160	sop	Chromosome
590.162	Schwarzengrund	590.16228_1		215710	216432	sop	Chromosome
590.162	Schwarzengrund	590.16228_1		377541	378914	ste	Chromosome
590.162	Schwarzengrund	590.16228_1		482604	483554	sif	Chromosome
590.162	Schwarzengrund	590.16228_1		505574	506206	ste	Chromosome
590.162	Schwarzengrund	590.16228_1		686315	688149	ssa	Chromosome
590.162	Schwarzengrund	590.16228_1		698360	699828	sse	Chromosome
590.162	Schwarzengrund	590.16228_1		699844	700278	ssc	Chromosome
590.162	Schwarzengrund	590.16228_1		700330	701336	sse	Chromosome
590.162	Schwarzengrund	590.16228_1		702809	703282	ssc	Chromosome
590.162	Schwarzengrund	590.16228_1		703279	704202	sse	Chromosome
590.162	Schwarzengrund	590.16228_1		704404	705865	ssa	Chromosome
590.162	Schwarzengrund	590.16228_1		707341	707742	spi	Chromosome
590.162	Schwarzengrund	590.16228_1		876209	877219	sif	Chromosome
590.162	Schwarzengrund	590.16228_1		960927	961770	csg	Chromosome
590.162	Schwarzengrund	590.16228_1		1013121	1014806	sop	Chromosome
590.162	Schwarzengrund	590.16228_1		1015711	1016586	pip	Chromosome
590.162	Schwarzengrund	590.16228_1		1030803	1031855	omp	Chromosome
590.162	Schwarzengrund	590.16228_1		1088178	1089137	sop	Chromosome
590.162	Schwarzengrund	590.16228_12		63059	64751	fep	Chromosome
590.162	Schwarzengrund	590.16228_12		71331	72939	ent	Chromosome
590.162	Schwarzengrund	590.16228_16		71526	74631	fae	Chromosome
590.162	Schwarzengrund	590.16228_21		48657	52297	mgt	Chromosome
590.162	Schwarzengrund	590.16228_23		6588	8122	fim	Chromosome
590.162	Schwarzengrund	590.16228_3		41335	42288	sse	Chromosome
590.162	Schwarzengrund	590.16228_3		277403	284713	rat	Chromosome
590.162	Schwarzengrund	590.16228_3		291585	293777	sin	Chromosome
590.162	Schwarzengrund	590.16228_4		1742	4609	mis	Chromosome
590.162	Schwarzengrund	590.16228_8		110343	112610	slr	Chromosome
590.162	Schwarzengrund	590.16228_9		16493	17545	pip	Chromosome
590.162	Schwarzengrund	590.16228_9		19286	20182	mig	Chromosome
590.162	Schwarzengrund	590.16228_9		99660	100568	avr	Chromosome
590.162	Schwarzengrund	590.16228_9		103100	104239	org	Chromosome
590.162	Schwarzengrund	590.16228_9		104767	105827	prg	Chromosome
590.162	Schwarzengrund	590.16228_9		111841	113472	spt	Chromosome
590.162	Schwarzengrund	590.16228_9		113459	113851	sic	Chromosome
590.162	Schwarzengrund	590.16228_9		114449	117547	sip	Chromosome
590.162	Schwarzengrund	590.16228_9		120659	121156	sic	Chromosome
590.162	Schwarzengrund	590.16228_9		121294	123142	spa	Chromosome
590.162	Schwarzengrund	590.16228_9		125007	126460	inv	Chromosome
590.162	Schwarzengrund	590.16228_9		175074	176027	sop	Chromosome
590.162	Muenchen	590.16229_1	#21	131034	132260	sse	Chromosome
590.162	Muenchen	590.16229_1	#21	133531	133932	ste	Chromosome
590.162	Muenchen	590.16229_4	#30	82910	84229	lpf	Chromosome
590.162	Muenchen	590.16229_1		62024	63397	ste	Chromosome
590.162	Muenchen	590.16229_1		160422	161372	sif	Chromosome
590.162	Muenchen	590.16229_1		183417	184049	ste	Chromosome
590.162	Muenchen	590.16229_1		351668	353502	ssa	Chromosome
590.162	Muenchen	590.16229_1		363714	365182	sse	Chromosome
590.162	Muenchen	590.16229_1		365198	365632	ssc	Chromosome
590.162	Muenchen	590.16229_1		365684	366690	sse	Chromosome
590.162	Muenchen	590.16229_1		368163	368636	ssc	Chromosome
590.162	Muenchen	590.16229_1		368633	369556	sse	Chromosome
590.162	Muenchen	590.16229_1		369820	371281	ssa	Chromosome
590.162	Muenchen	590.16229_1		372757	373158	spi	Chromosome
590.162	Muenchen	590.16229_1		540093	541103	sif	Chromosome
590.162	Muenchen	590.16229_1		618473	619316	csg	Chromosome
590.162	Muenchen	590.16229_10		63611	64657	sse	Chromosome
590.162	Muenchen	590.16229_12		199	1152	sse	Chromosome
590.162	Muenchen	590.16229_13		316	5422	shd	Chromosome
590.162	Muenchen	590.16229_14		22552	23274	sop	Chromosome
590.162	Muenchen	590.16229_16		97340	99532	sin	Chromosome
590.162	Muenchen	590.16229_16		106432	113739	rat	Chromosome
590.162	Muenchen	590.16229_19		34586	37438	mis	Chromosome
590.162	Muenchen	590.16229_19		41352	44993	mgt	Chromosome
590.162	Muenchen	590.16229_20		26643	28991	sop	Chromosome
590.162	Muenchen	590.16229_23		40245	41930	sop	Chromosome
590.162	Muenchen	590.16229_23		42836	43711	pip	Chromosome
590.162	Muenchen	590.16229_23		58179	59231	omp	Chromosome
590.162	Muenchen	590.16229_26		185	1314	org	Chromosome
590.162	Muenchen	590.16229_26		1842	2902	prg	Chromosome
590.162	Muenchen	590.16229_26		8917	10548	spt	Chromosome
590.162	Muenchen	590.16229_26		10535	10927	sic	Chromosome
590.162	Muenchen	590.16229_26		11525	14632	sip	Chromosome
590.162	Muenchen	590.16229_26		17744	18241	sic	Chromosome
590.162	Muenchen	590.16229_26		18379	20227	spa	Chromosome
590.162	Muenchen	590.16229_26		22092	23545	inv	Chromosome
590.162	Muenchen	590.16229_3		310749	312018	fim	Chromosome
590.162	Muenchen	590.16229_33		21544	23910	ssp	Chromosome
590.162	Muenchen	590.16229_38		12652	13595	sop	Chromosome
590.162	Muenchen	590.16229_40		7781	9057	csg	Chromosome
590.162	Muenchen	590.16229_6		36247	37206	sop	Chromosome
590.162	Muenchen	590.16229_6		176028	178295	slr	Chromosome
590.162	Muenchen	590.16229_8		131186	132794	ent	Chromosome
590.162	Muenchen	590.16229_8		139374	141066	fep	Chromosome
590.162	Muenchen	590.16229_9		57345	58397	pip	Chromosome
590.162	Muenchen	590.16229_9		60138	61034	mig	Chromosome
590.162	Muenchen	590.16229_9		140181	141089	avr	Chromosome
590.162	Hadar	590.16232_1	#21	584704	585105	ste	Chromosome
590.162	Hadar	590.16232_1	#21	586375	587601	sse	Chromosome
590.162	Hadar	590.16232_5	#30	181909	183228	lpf	Chromosome
590.162	Hadar	590.16232_1		21023	22075	omp	Chromosome
590.162	Hadar	590.16232_1		36508	37383	pip	Chromosome
590.162	Hadar	590.16232_1		38289	39974	sop	Chromosome
590.162	Hadar	590.16232_1		87705	88981	csg	Chromosome
590.162	Hadar	590.16232_1		169519	170529	sif	Chromosome
590.162	Hadar	590.16232_1		346808	347209	spi	Chromosome
590.162	Hadar	590.16232_1		347211	349896	ssa	Chromosome
590.162	Hadar	590.16232_1		350410	351333	sse	Chromosome
590.162	Hadar	590.16232_1		351330	351803	ssc	Chromosome
590.162	Hadar	590.16232_1		351806	353863	sse	Chromosome
590.162	Hadar	590.16232_1		354334	354768	ssc	Chromosome
590.162	Hadar	590.16232_1		354784	356252	sse	Chromosome
590.162	Hadar	590.16232_1		356346	356829	ssa	Chromosome
590.162	Hadar	590.16232_1		534579	535211	ste	Chromosome
590.162	Hadar	590.16232_1		557262	558212	sif	Chromosome
590.162	Hadar	590.16232_1		655238	656611	ste	Chromosome
590.162	Hadar	590.16232_1		817635	818357	sop	Chromosome
590.162	Hadar	590.16232_13		65982	67028	sse	Chromosome
590.162	Hadar	590.16232_2		493875	494828	sop	Chromosome
590.162	Hadar	590.16232_2		539575	541126	inv	Chromosome
590.162	Hadar	590.16232_2		549162	550737	spa	Chromosome
590.162	Hadar	590.16232_2		553013	553510	sic	Chromosome
590.162	Hadar	590.16232_2		553513	556551	sip	Chromosome
590.162	Hadar	590.16232_2		560327	560719	sic	Chromosome
590.162	Hadar	590.16232_2		560706	562337	spt	Chromosome
590.162	Hadar	590.16232_2		566888	568333	prg	Chromosome
590.162	Hadar	590.16232_2		569384	570620	org	Chromosome
590.162	Hadar	590.16232_2		573602	574510	avr	Chromosome
590.162	Hadar	590.16232_2		653781	654677	mig	Chromosome
590.162	Hadar	590.16232_2		656419	657471	pip	Chromosome
590.162	Hadar	590.16232_21		17927	18937	sse	Chromosome
590.162	Hadar	590.16232_3		135117	136725	ent	Chromosome
590.162	Hadar	590.16232_3		143305	144997	fep	Chromosome
590.162	Hadar	590.16232_3		185611	187146	fim	Chromosome
590.162	Hadar	590.16232_5		47886	51526	mgt	Chromosome
590.162	Hadar	590.16232_5		55440	58307	mis	Chromosome
590.162	Hadar	590.16232_6		41251	42204	sse	Chromosome
590.162	Hadar	590.16232_6		327056	329248	sin	Chromosome
590.162	Hadar	590.16232_7		86995	87954	sop	Chromosome
590.162	Hadar	590.16232_7		229148	231415	slr	Chromosome
590.162	Hadar	590.16232_8		177769	180117	sop	Chromosome
590.162	Typhimurium	590.16234_1	#21	381748	382149	ste	Chromosome
590.162	Typhimurium	590.16234_1	#21	383420	384646	sse	Chromosome
590.162	Typhimurium	590.16234_4	#30	186855	188467	lpf	Chromosome
590.162	Typhimurium	590.16234_5	#54	96540	97073	sod	Prophage
590.162	Typhimurium	590.16234_5	#54	106459	107427	sse	Prophage
590.162	Typhimurium	590.16234_20		42219	44585	ssp	Prophage
590.162	Typhimurium	590.16234_1		142125	142526	spi	Chromosome
590.162	Typhimurium	590.16234_1		142528	145213	ssa	Chromosome
590.162	Typhimurium	590.16234_1		145727	146650	sse	Chromosome
590.162	Typhimurium	590.16234_1		146647	147120	ssc	Chromosome
590.162	Typhimurium	590.16234_1		147123	149180	sse	Chromosome
590.162	Typhimurium	590.16234_1		149651	150085	ssc	Chromosome
590.162	Typhimurium	590.16234_1		150101	151569	sse	Chromosome
590.162	Typhimurium	590.16234_1		151663	152146	ssa	Chromosome
590.162	Typhimurium	590.16234_1		331631	332263	ste	Chromosome
590.162	Typhimurium	590.16234_1		354308	355258	sif	Chromosome
590.162	Typhimurium	590.16234_1		452283	453656	ste	Chromosome
590.162	Typhimurium	590.16234_1		614141	614863	sop	Chromosome
590.162	Typhimurium	590.16234_18		15476	17497	fyu	Chromosome
590.162	Typhimurium	590.16234_18		17628	20012	ybt	Chromosome
590.162	Typhimurium	590.16234_18		21106	36798	irp	Chromosome
590.162	Typhimurium	590.16234_18		36989	40118	ybt	Chromosome
590.162	Typhimurium	590.16234_2		477874	478827	sop	Chromosome
590.162	Typhimurium	590.16234_2		521387	522937	inv	Chromosome
590.162	Typhimurium	590.16234_2		530973	532548	spa	Chromosome
590.162	Typhimurium	590.16234_2		534824	535321	sic	Chromosome
590.162	Typhimurium	590.16234_2		535324	538362	sip	Chromosome
590.162	Typhimurium	590.16234_2		542138	542530	sic	Chromosome
590.162	Typhimurium	590.16234_2		542517	544148	spt	Chromosome
590.162	Typhimurium	590.16234_2		548699	550144	prg	Chromosome
590.162	Typhimurium	590.16234_2		551195	552431	org	Chromosome
590.162	Typhimurium	590.16234_2		555413	556321	avr	Chromosome
590.162	Typhimurium	590.16234_2		635731	636627	mig	Chromosome
590.162	Typhimurium	590.16234_2		638368	639420	pip	Chromosome
590.162	Typhimurium	590.16234_25		34431	36728	slr	Chromosome
590.162	Typhimurium	590.16234_26		18425	19435	sse	Chromosome
590.162	Typhimurium	590.16234_3		97569	99761	sin	Chromosome
590.162	Typhimurium	590.16234_3		106661	113968	rat	Chromosome
590.162	Typhimurium	590.16234_3		351712	352665	sse	Chromosome
590.162	Typhimurium	590.16234_4		319132	321999	mis	Chromosome
590.162	Typhimurium	590.16234_4		325913	329554	mgt	Chromosome
590.162	Typhimurium	590.16234_5		28455	29414	sop	Chromosome
590.162	Typhimurium	590.16234_5		127453	128505	omp	Chromosome
590.162	Typhimurium	590.16234_5		142938	143813	pip	Chromosome
590.162	Typhimurium	590.16234_5		144719	146404	sop	Chromosome
590.162	Typhimurium	590.16234_5		194147	195423	csg	Chromosome
590.162	Typhimurium	590.16234_5		275967	276977	sif	Chromosome
590.162	Typhimurium	590.16234_6		170339	171947	ent	Chromosome
590.162	Typhimurium	590.16234_6		178527	180219	fep	Chromosome
590.162	Typhimurium	590.16234_6		220802	222337	fim	Chromosome
590.162	Typhimurium	590.16234_7		95359	97707	sop	Chromosome
590.162	Typhimurium	590.16234_7		185286	186332	sse	Chromosome
590.162	Typhimurium	590.16238_1	#21	423605	424831	sse	Chromosome
590.162	Typhimurium	590.16238_1	#21	426102	426503	ste	Chromosome
590.162	Typhimurium	590.16238_4	#30	250571	252183	lpf	Chromosome
590.162	Typhimurium	590.16238_20		42219	44585	ssp	Prophage
590.162	Typhimurium	590.16238_7		14001	14534	sod	Prophage
590.162	Typhimurium	590.16238_7		23920	24888	sse	Prophage
590.162	Typhimurium	590.16238_1		2205	4553	sop	Chromosome
590.162	Typhimurium	590.16238_1		193388	194110	sop	Chromosome
590.162	Typhimurium	590.16238_1		354595	355968	ste	Chromosome
590.162	Typhimurium	590.16238_1		452993	453943	sif	Chromosome
590.162	Typhimurium	590.16238_1		475988	476620	ste	Chromosome
590.162	Typhimurium	590.16238_1		644636	646470	ssa	Chromosome
590.162	Typhimurium	590.16238_1		656682	658150	sse	Chromosome
590.162	Typhimurium	590.16238_1		658166	658600	ssc	Chromosome
590.162	Typhimurium	590.16238_1		658652	659658	sse	Chromosome
590.162	Typhimurium	590.16238_1		661131	661604	ssc	Chromosome
590.162	Typhimurium	590.16238_1		661601	662524	sse	Chromosome
590.162	Typhimurium	590.16238_1		662788	664249	ssa	Chromosome
590.162	Typhimurium	590.16238_1		665725	666126	spi	Chromosome
590.162	Typhimurium	590.16238_10		66370	67416	sse	Chromosome
590.162	Typhimurium	590.16238_18		15760	17781	fyu	Chromosome
590.162	Typhimurium	590.16238_18		17912	20296	ybt	Chromosome
590.162	Typhimurium	590.16238_18		21390	37082	irp	Chromosome
590.162	Typhimurium	590.16238_18		37273	40402	ybt	Chromosome
590.162	Typhimurium	590.16238_2		477868	478821	sop	Chromosome
590.162	Typhimurium	590.16238_2		521381	522931	inv	Chromosome
590.162	Typhimurium	590.16238_2		530967	532542	spa	Chromosome
590.162	Typhimurium	590.16238_2		534818	535315	sic	Chromosome
590.162	Typhimurium	590.16238_2		535318	538356	sip	Chromosome
590.162	Typhimurium	590.16238_2		542132	542524	sic	Chromosome
590.162	Typhimurium	590.16238_2		542511	544142	spt	Chromosome
590.162	Typhimurium	590.16238_2		548693	550138	prg	Chromosome
590.162	Typhimurium	590.16238_2		551189	552425	org	Chromosome
590.162	Typhimurium	590.16238_2		555407	556315	avr	Chromosome
590.162	Typhimurium	590.16238_2		635725	636621	mig	Chromosome
590.162	Typhimurium	590.16238_2		638362	639414	pip	Chromosome
590.162	Typhimurium	590.16238_21		34081	36378	slr	Chromosome
590.162	Typhimurium	590.16238_22		18139	19149	sse	Chromosome
590.162	Typhimurium	590.16238_3		170378	171986	ent	Chromosome
590.162	Typhimurium	590.16238_3		178566	180258	fep	Chromosome
590.162	Typhimurium	590.16238_3		220841	222376	fim	Chromosome
590.162	Typhimurium	590.16238_4		382848	385715	mis	Chromosome
590.162	Typhimurium	590.16238_4		389629	393270	mgt	Chromosome
590.162	Typhimurium	590.16238_5		97569	99761	sin	Chromosome
590.162	Typhimurium	590.16238_5		106661	113968	rat	Chromosome
590.162	Typhimurium	590.16238_5		351723	352676	sse	Chromosome
590.162	Typhimurium	590.16238_7		44914	45966	omp	Chromosome
590.162	Typhimurium	590.16238_7		60399	61274	pip	Chromosome
590.162	Typhimurium	590.16238_7		62180	63865	sop	Chromosome
590.162	Typhimurium	590.16238_7		111608	112884	csg	Chromosome
590.162	Typhimurium	590.16238_7		193429	194439	sif	Chromosome
590.162	Typhimurium	590.16238_9		53381	54340	sop	Chromosome
590.162	Hadar	590.16239_4	#30	181258	182577	lpf	Chromosome
590.162	Hadar	590.16239_8	#21	131482	132708	sse	Chromosome
590.162	Hadar	590.16239_8	#21	133979	134380	ste	Chromosome
590.162	Hadar	590.16239_1		142266	144100	ssa	Chromosome
590.162	Hadar	590.16239_1		154312	155780	sse	Chromosome
590.162	Hadar	590.16239_1		155796	156230	ssc	Chromosome
590.162	Hadar	590.16239_1		156282	157288	sse	Chromosome
590.162	Hadar	590.16239_1		158761	159234	ssc	Chromosome
590.162	Hadar	590.16239_1		159231	160154	sse	Chromosome
590.162	Hadar	590.16239_1		160418	161879	ssa	Chromosome
590.162	Hadar	590.16239_1		163355	163756	spi	Chromosome
590.162	Hadar	590.16239_1		340035	341045	sif	Chromosome
590.162	Hadar	590.16239_1		418411	419254	csg	Chromosome
590.162	Hadar	590.16239_1		470590	472275	sop	Chromosome
590.162	Hadar	590.16239_1		473181	474056	pip	Chromosome
590.162	Hadar	590.16239_1		488489	489541	omp	Chromosome
590.162	Hadar	590.16239_1		598026	598985	sop	Chromosome
590.162	Hadar	590.16239_1		740256	742523	slr	Chromosome
590.162	Hadar	590.16239_10		72076	74424	sop	Chromosome
590.162	Hadar	590.16239_12		57528	59720	sin	Chromosome
590.162	Hadar	590.16239_15		66110	67156	sse	Chromosome
590.162	Hadar	590.16239_2		493959	494912	sop	Chromosome
590.162	Hadar	590.16239_2		539659	541210	inv	Chromosome
590.162	Hadar	590.16239_2		549246	550821	spa	Chromosome
590.162	Hadar	590.16239_2		553097	553594	sic	Chromosome
590.162	Hadar	590.16239_2		553597	556635	sip	Chromosome
590.162	Hadar	590.16239_2		560411	560803	sic	Chromosome
590.162	Hadar	590.16239_2		560790	562421	spt	Chromosome
590.162	Hadar	590.16239_2		566972	568417	prg	Chromosome
590.162	Hadar	590.16239_2		569468	570704	org	Chromosome
590.162	Hadar	590.16239_2		573686	574594	avr	Chromosome
590.162	Hadar	590.16239_2		653592	654488	mig	Chromosome
590.162	Hadar	590.16239_2		656230	657282	pip	Chromosome
590.162	Hadar	590.16239_24		17927	18937	sse	Chromosome
590.162	Hadar	590.16239_4		47235	50875	mgt	Chromosome
590.162	Hadar	590.16239_4		54789	57656	mis	Chromosome
590.162	Hadar	590.16239_5		272466	273735	fim	Chromosome
590.162	Hadar	590.16239_6		179849	181457	ent	Chromosome
590.162	Hadar	590.16239_6		188037	189729	fep	Chromosome
590.162	Hadar	590.16239_7		41251	42204	sse	Chromosome
590.162	Hadar	590.16239_8		62472	63845	ste	Chromosome
590.162	Hadar	590.16239_8		160872	161822	sif	Chromosome
590.162	Hadar	590.16239_8		183873	184505	ste	Chromosome
590.162	Hadar	590.16239_9		104609	105331	sop	Chromosome
590.162	Saintpaul	590.16242_1	#21	625909	627135	sse	Chromosome
590.162	Saintpaul	590.16242_1	#21	628406	628807	ste	Chromosome
590.162	Saintpaul	590.16242_3	#36	77918	80866	fae	Chromosome
590.162	Saintpaul	590.16242_4	#54	98543	99076	sod	Prophage
590.162	Saintpaul	590.16242_4	#54	105866	106219	grv	Prophage
590.162	Saintpaul	590.16242_7	#30	184317	185636	lpf	Chromosome
590.162	Saintpaul	590.16242_21		7263	9998	iuc	Plasmid
590.162	Saintpaul	590.16242_21		12996	15297	iut	Plasmid
590.162	Saintpaul	590.16242_1		5945	8311	ssp	Prophage
590.162	Saintpaul	590.16242_1		116692	117738	sse	Chromosome
590.162	Saintpaul	590.16242_1		205318	207666	sop	Chromosome
590.162	Saintpaul	590.16242_1		395692	396414	sop	Chromosome
590.162	Saintpaul	590.16242_1		556899	558272	ste	Chromosome
590.162	Saintpaul	590.16242_1		655298	656248	sif	Chromosome
590.162	Saintpaul	590.16242_1		678294	678926	ste	Chromosome
590.162	Saintpaul	590.16242_1		846286	848120	ssa	Chromosome
590.162	Saintpaul	590.16242_1		858332	859800	sse	Chromosome
590.162	Saintpaul	590.16242_1		859816	860250	ssc	Chromosome
590.162	Saintpaul	590.16242_1		860302	861308	sse	Chromosome
590.162	Saintpaul	590.16242_1		862781	863254	ssc	Chromosome
590.162	Saintpaul	590.16242_1		863251	864174	sse	Chromosome
590.162	Saintpaul	590.16242_1		864438	865899	ssa	Chromosome
590.162	Saintpaul	590.16242_1		867375	867776	spi	Chromosome
590.162	Saintpaul	590.16242_1		1036925	1037935	sif	Chromosome
590.162	Saintpaul	590.16242_1		1115306	1116149	csg	Chromosome
590.162	Saintpaul	590.16242_14		22107	27069	iro	Chromosome
590.162	Saintpaul	590.16242_2		40522	41574	pip	Chromosome
590.162	Saintpaul	590.16242_2		43315	44211	mig	Chromosome
590.162	Saintpaul	590.16242_2		123350	124258	avr	Chromosome
590.162	Saintpaul	590.16242_2		126790	127919	org	Chromosome
590.162	Saintpaul	590.16242_2		128447	129507	prg	Chromosome
590.162	Saintpaul	590.16242_2		135522	137153	spt	Chromosome
590.162	Saintpaul	590.16242_2		137140	137532	sic	Chromosome
590.162	Saintpaul	590.16242_2		138130	141237	sip	Chromosome
590.162	Saintpaul	590.16242_2		144349	144846	sic	Chromosome
590.162	Saintpaul	590.16242_2		144984	146832	spa	Chromosome
590.162	Saintpaul	590.16242_2		148697	150150	inv	Chromosome
590.162	Saintpaul	590.16242_2		199948	200901	sop	Chromosome
590.162	Saintpaul	590.16242_4		274	1324	csg	Chromosome
590.162	Saintpaul	590.16242_4		50553	52238	sop	Chromosome
590.162	Saintpaul	590.16242_4		53144	54019	pip	Chromosome
590.162	Saintpaul	590.16242_4		68452	69504	omp	Chromosome
590.162	Saintpaul	590.16242_4		174185	175144	sop	Chromosome
590.162	Saintpaul	590.16242_4		315364	317631	slr	Chromosome
590.162	Saintpaul	590.16242_5		285200	286469	fim	Chromosome
590.162	Saintpaul	590.16242_5		331243	332935	fep	Chromosome
590.162	Saintpaul	590.16242_5		339515	341123	ent	Chromosome
590.162	Saintpaul	590.16242_6		97784	99976	sin	Chromosome
590.162	Saintpaul	590.16242_6		106876	114183	rat	Chromosome
590.162	Saintpaul	590.16242_6		351250	352203	sse	Chromosome
590.162	Saintpaul	590.16242_7		47391	51032	mgt	Chromosome
590.162	Saintpaul	590.16242_7		54885	57752	mis	Chromosome
590.162	Schwarzengrund	590.16243_1	#15	857508	858317	cdt	Chromosome
590.162	Schwarzengrund	590.16243_1	#21	454265	455491	sse	Chromosome
590.162	Schwarzengrund	590.16243_1	#21	456762	457163	ste	Chromosome
590.162	Schwarzengrund	590.16243_1		23861	26209	sop	Chromosome
590.162	Schwarzengrund	590.16243_1		216759	217481	sop	Chromosome
590.162	Schwarzengrund	590.16243_1		378590	379963	ste	Chromosome
590.162	Schwarzengrund	590.16243_1		483653	484603	sif	Chromosome
590.162	Schwarzengrund	590.16243_1		506623	507255	ste	Chromosome
590.162	Schwarzengrund	590.16243_1		687363	689197	ssa	Chromosome
590.162	Schwarzengrund	590.16243_1		699408	700876	sse	Chromosome
590.162	Schwarzengrund	590.16243_1		700892	701326	ssc	Chromosome
590.162	Schwarzengrund	590.16243_1		701378	702384	sse	Chromosome
590.162	Schwarzengrund	590.16243_1		703857	704330	ssc	Chromosome
590.162	Schwarzengrund	590.16243_1		704327	705250	sse	Chromosome
590.162	Schwarzengrund	590.16243_1		705452	706913	ssa	Chromosome
590.162	Schwarzengrund	590.16243_1		708389	708790	spi	Chromosome
590.162	Schwarzengrund	590.16243_1		877257	878267	sif	Chromosome
590.162	Schwarzengrund	590.16243_1		961975	962818	csg	Chromosome
590.162	Schwarzengrund	590.16243_1		1014169	1015854	sop	Chromosome
590.162	Schwarzengrund	590.16243_1		1016759	1017634	pip	Chromosome
590.162	Schwarzengrund	590.16243_1		1031851	1032903	omp	Chromosome
590.162	Schwarzengrund	590.16243_1		1089226	1090185	sop	Chromosome
590.162	Schwarzengrund	590.16243_12		48657	52297	mgt	Chromosome
590.162	Schwarzengrund	590.16243_12		56151	59018	mis	Chromosome
590.162	Schwarzengrund	590.16243_13		27119	28811	fep	Chromosome
590.162	Schwarzengrund	590.16243_13		35391	36999	ent	Chromosome
590.162	Schwarzengrund	590.16243_16		71526	74631	fae	Chromosome
590.162	Schwarzengrund	590.16243_24		31599	32868	fim	Chromosome
590.162	Schwarzengrund	590.16243_3		16028	17080	pip	Chromosome
590.162	Schwarzengrund	590.16243_3		18821	19717	mig	Chromosome
590.162	Schwarzengrund	590.16243_3		99195	100103	avr	Chromosome
590.162	Schwarzengrund	590.16243_3		102635	103774	org	Chromosome
590.162	Schwarzengrund	590.16243_3		104302	105362	prg	Chromosome
590.162	Schwarzengrund	590.16243_3		111376	113007	spt	Chromosome
590.162	Schwarzengrund	590.16243_3		112994	113386	sic	Chromosome
590.162	Schwarzengrund	590.16243_3		113984	117082	sip	Chromosome
590.162	Schwarzengrund	590.16243_3		120194	120691	sic	Chromosome
590.162	Schwarzengrund	590.16243_3		120829	122677	spa	Chromosome
590.162	Schwarzengrund	590.16243_3		124542	125995	inv	Chromosome
590.162	Schwarzengrund	590.16243_3		174609	175562	sop	Chromosome
590.162	Schwarzengrund	590.16243_4		41335	42288	sse	Chromosome
590.162	Schwarzengrund	590.16243_4		277403	284713	rat	Chromosome
590.162	Schwarzengrund	590.16243_4		291585	293777	sin	Chromosome
590.162	Schwarzengrund	590.16243_7		110343	112610	slr	Chromosome
590.162	Kentucky	590.16244_4	#21	125974	127200	sse	Chromosome
590.162	Kentucky	590.16244_4	#21	128468	128869	ste	Chromosome
590.162	Kentucky	590.16244_8	#36	75934	78882	fae	Chromosome
590.162	Kentucky	590.16244_30		6457	9192	iuc	Plasmid
590.162	Kentucky	590.16244_30		12190	14491	iut	Plasmid
590.162	Kentucky	590.16244_23		28634	33596	iro	Plasmid
590.162	Kentucky	590.16244_1		336587	337540	sop	Chromosome
590.162	Kentucky	590.16244_1		381191	382741	inv	Chromosome
590.162	Kentucky	590.16244_1		390777	392352	spa	Chromosome
590.162	Kentucky	590.16244_1		394628	395125	sic	Chromosome
590.162	Kentucky	590.16244_1		395128	398166	sip	Chromosome
590.162	Kentucky	590.16244_1		401942	402334	sic	Chromosome
590.162	Kentucky	590.16244_1		402321	403952	spt	Chromosome
590.162	Kentucky	590.16244_1		408502	409947	prg	Chromosome
590.162	Kentucky	590.16244_1		410998	412244	org	Chromosome
590.162	Kentucky	590.16244_1		415227	416135	avr	Chromosome
590.162	Kentucky	590.16244_1		495477	496373	mig	Chromosome
590.162	Kentucky	590.16244_1		498115	499167	pip	Chromosome
590.162	Kentucky	590.16244_13		22765	25080	ssp	Chromosome
590.162	Kentucky	590.16244_13		32769	33491	sop	Chromosome
590.162	Kentucky	590.16244_14		48780	52420	mgt	Chromosome
590.162	Kentucky	590.16244_14		56335	59187	mis	Chromosome
590.162	Kentucky	590.16244_15		24068	26260	sin	Chromosome
590.162	Kentucky	590.16244_2		271379	272648	fim	Chromosome
590.162	Kentucky	590.16244_2		317650	319342	fep	Chromosome
590.162	Kentucky	590.16244_2		324297	326771	ent	Chromosome
590.162	Kentucky	590.16244_20		22846	25113	slr	Chromosome
590.162	Kentucky	590.16244_24		13067	14026	sop	Chromosome
590.162	Kentucky	590.16244_27		13692	14702	sse	Chromosome
590.162	Kentucky	590.16244_3		212161	214509	sop	Chromosome
590.162	Kentucky	590.16244_4		52960	54333	ste	Chromosome
590.162	Kentucky	590.16244_4		155354	156304	sif	Chromosome
590.162	Kentucky	590.16244_4		178349	178981	ste	Chromosome
590.162	Kentucky	590.16244_4		355101	356935	ssa	Chromosome
590.162	Kentucky	590.16244_4		367147	368615	sse	Chromosome
590.162	Kentucky	590.16244_4		368631	369065	ssc	Chromosome
590.162	Kentucky	590.16244_4		369117	370123	sse	Chromosome
590.162	Kentucky	590.16244_4		371596	372069	ssc	Chromosome
590.162	Kentucky	590.16244_4		372066	372989	sse	Chromosome
590.162	Kentucky	590.16244_4		373252	374713	ssa	Chromosome
590.162	Kentucky	590.16244_4		376189	376583	spi	Chromosome
590.162	Kentucky	590.16244_5		167511	168521	sif	Chromosome
590.162	Kentucky	590.16244_5		245950	246793	csg	Chromosome
590.162	Kentucky	590.16244_5		293277	294962	sop	Chromosome
590.162	Kentucky	590.16244_5		296300	297175	pip	Chromosome
590.162	Kentucky	590.16244_5		311606	312664	omp	Chromosome
590.162	Kentucky	590.16244_6		242535	243488	sse	Chromosome
590.162	Kentucky	590.16244_7		52524	53843	lpf	Chromosome
590.162	Kentucky	590.16245_7	#36	64879	67827	fae	Chromosome
590.162	Kentucky	590.16245_1		97536	99728	sin	Chromosome
590.162	Kentucky	590.16245_1		366069	367022	sse	Chromosome
590.162	Kentucky	590.16245_12		20275	22590	ssp	Chromosome
590.162	Kentucky	590.16245_12		30279	31001	sop	Chromosome
590.162	Kentucky	590.16245_14		50194	51567	ste	Chromosome
590.162	Kentucky	590.16245_14		123207	124433	sse	Chromosome
590.162	Kentucky	590.16245_15		19731	20783	pip	Chromosome
590.162	Kentucky	590.16245_15		22525	23421	mig	Chromosome
590.162	Kentucky	590.16245_15		102621	103529	avr	Chromosome
590.162	Kentucky	590.16245_15		106063	107202	org	Chromosome
590.162	Kentucky	590.16245_15		107730	108790	prg	Chromosome
590.162	Kentucky	590.16245_17		40307	43159	mis	Chromosome
590.162	Kentucky	590.16245_17		47074	50714	mgt	Chromosome
590.162	Kentucky	590.16245_2		79924	81243	lpf	Chromosome
590.162	Kentucky	590.16245_22		35921	37606	sop	Chromosome
590.162	Kentucky	590.16245_22		38944	39819	pip	Chromosome
590.162	Kentucky	590.16245_22		54250	55308	omp	Chromosome
590.162	Kentucky	590.16245_25		26606	28954	sop	Chromosome
590.162	Kentucky	590.16245_28		280	681	ste	Chromosome
590.162	Kentucky	590.16245_28		27165	28115	sif	Chromosome
590.162	Kentucky	590.16245_28		50159	50791	ste	Chromosome
590.162	Kentucky	590.16245_29		22846	25113	slr	Chromosome
590.162	Kentucky	590.16245_3		226	958	ssa	Chromosome
590.162	Kentucky	590.16245_3		8510	9978	sse	Chromosome
590.162	Kentucky	590.16245_3		9994	10428	ssc	Chromosome
590.162	Kentucky	590.16245_3		10480	11486	sse	Chromosome
590.162	Kentucky	590.16245_3		12959	13432	ssc	Chromosome
590.162	Kentucky	590.16245_3		13429	14352	sse	Chromosome
590.162	Kentucky	590.16245_3		14615	16076	ssa	Chromosome
590.162	Kentucky	590.16245_3		17552	17953	spi	Chromosome
590.162	Kentucky	590.16245_3		194749	195759	sif	Chromosome
590.162	Kentucky	590.16245_3		273188	274031	csg	Chromosome
590.162	Kentucky	590.16245_30		50047	51881	ssa	Chromosome
590.162	Kentucky	590.16245_32		13067	14026	sop	Chromosome
590.162	Kentucky	590.16245_4		3845	5476	spt	Chromosome
590.162	Kentucky	590.16245_4		5463	5855	sic	Chromosome
590.162	Kentucky	590.16245_4		6453	9560	sip	Chromosome
590.162	Kentucky	590.16245_4		12672	13169	sic	Chromosome
590.162	Kentucky	590.16245_4		13307	15155	spa	Chromosome
590.162	Kentucky	590.16245_4		17020	18473	inv	Chromosome
590.162	Kentucky	590.16245_4		70379	71332	sop	Chromosome
590.162	Kentucky	590.16245_41		17702	18712	sse	Chromosome
590.162	Kentucky	590.16245_49		211	1261	csg	Chromosome
590.162	Kentucky	590.16245_8		46894	48163	fim	Chromosome
590.162	Kentucky	590.16245_8		93165	94857	fep	Chromosome
590.162	Kentucky	590.16245_8		99812	102286	ent	Chromosome
590.162	Kentucky	590.16247_1	#21	125974	127200	sse	Chromosome
590.162	Kentucky	590.16247_1	#21	128468	128869	ste	Chromosome
590.162	Kentucky	590.16247_5	#36	75934	78882	fae	Chromosome
590.162	Kentucky	590.16247_27		714	3015	iut	Plasmid
590.162	Kentucky	590.16247_27		2953	6013	iuc	Plasmid
590.162	Kentucky	590.16247_18		11468	14646	iro	Plasmid
590.162	Kentucky	590.16247_1		52960	54333	ste	Chromosome
590.162	Kentucky	590.16247_1		155354	156304	sif	Chromosome
590.162	Kentucky	590.16247_1		178349	178981	ste	Chromosome
590.162	Kentucky	590.16247_1		355101	356935	ssa	Chromosome
590.162	Kentucky	590.16247_1		367147	368615	sse	Chromosome
590.162	Kentucky	590.16247_1		368631	369065	ssc	Chromosome
590.162	Kentucky	590.16247_1		369117	370123	sse	Chromosome
590.162	Kentucky	590.16247_1		371596	372069	ssc	Chromosome
590.162	Kentucky	590.16247_1		372066	372989	sse	Chromosome
590.162	Kentucky	590.16247_1		373252	374713	ssa	Chromosome
590.162	Kentucky	590.16247_1		376189	376583	spi	Chromosome
590.162	Kentucky	590.16247_1		553379	554389	sif	Chromosome
590.162	Kentucky	590.16247_1		631818	632661	csg	Chromosome
590.162	Kentucky	590.16247_1		679146	680831	sop	Chromosome
590.162	Kentucky	590.16247_1		682169	683044	pip	Chromosome
590.162	Kentucky	590.16247_1		697475	698533	omp	Chromosome
590.162	Kentucky	590.16247_11		22765	25080	ssp	Chromosome
590.162	Kentucky	590.16247_11		32769	33491	sop	Chromosome
590.162	Kentucky	590.16247_16		22846	25113	slr	Chromosome
590.162	Kentucky	590.16247_2		482699	483652	sop	Chromosome
590.162	Kentucky	590.16247_2		527303	528853	inv	Chromosome
590.162	Kentucky	590.16247_2		536889	538464	spa	Chromosome
590.162	Kentucky	590.16247_2		540740	541237	sic	Chromosome
590.162	Kentucky	590.16247_2		541240	544278	sip	Chromosome
590.162	Kentucky	590.16247_2		548054	548446	sic	Chromosome
590.162	Kentucky	590.16247_2		548433	550064	spt	Chromosome
590.162	Kentucky	590.16247_2		554614	556059	prg	Chromosome
590.162	Kentucky	590.16247_2		557110	558356	org	Chromosome
590.162	Kentucky	590.16247_2		561339	562247	avr	Chromosome
590.162	Kentucky	590.16247_2		641450	642346	mig	Chromosome
590.162	Kentucky	590.16247_2		644088	645140	pip	Chromosome
590.162	Kentucky	590.16247_20		13067	14026	sop	Chromosome
590.162	Kentucky	590.16247_23		13692	14702	sse	Chromosome
590.162	Kentucky	590.16247_3		212160	214508	sop	Chromosome
590.162	Kentucky	590.16247_4		97536	99728	sin	Chromosome
590.162	Kentucky	590.16247_4		366069	367022	sse	Chromosome
590.162	Kentucky	590.16247_6		48780	52420	mgt	Chromosome
590.162	Kentucky	590.16247_6		56335	59187	mis	Chromosome
590.162	Kentucky	590.16247_6		179678	180997	lpf	Chromosome
590.162	Kentucky	590.16247_7		52697	53966	fim	Chromosome
590.162	Kentucky	590.16247_7		98968	100660	fep	Chromosome
590.162	Kentucky	590.16247_7		105615	108089	ent	Chromosome
590.162	Typhimurium	590.16248_1	#21	323235	324461	sse	Chromosome
590.162	Typhimurium	590.16248_1	#21	325732	326133	ste	Chromosome
590.162	Typhimurium	590.16248_1		93018	93740	sop	Chromosome
590.162	Typhimurium	590.16248_1		254225	255598	ste	Chromosome
590.162	Typhimurium	590.16248_1		352623	353573	sif	Chromosome
590.162	Typhimurium	590.16248_1		375618	376250	ste	Chromosome
590.162	Typhimurium	590.16248_1		543987	545821	ssa	Chromosome
590.162	Typhimurium	590.16248_1		556033	557501	sse	Chromosome
590.162	Typhimurium	590.16248_1		557517	557951	ssc	Chromosome
590.162	Typhimurium	590.16248_1		558003	559009	sse	Chromosome
590.162	Typhimurium	590.16248_1		560482	560955	ssc	Chromosome
590.162	Typhimurium	590.16248_1		560952	561875	sse	Chromosome
590.162	Typhimurium	590.16248_1		562139	563600	ssa	Chromosome
590.162	Typhimurium	590.16248_1		565076	565477	spi	Chromosome
590.162	Typhimurium	590.16248_10		186855	188467	lpf	Chromosome
590.162	Typhimurium	590.16248_11		47244	50885	mgt	Chromosome
590.162	Typhimurium	590.16248_11		54799	57666	mis	Chromosome
590.162	Typhimurium	590.16248_19		15476	17497	fyu	Chromosome
590.162	Typhimurium	590.16248_19		17628	20012	ybt	Chromosome
590.162	Typhimurium	590.16248_19		21106	36798	irp	Chromosome
590.162	Typhimurium	590.16248_19		36989	40118	ybt	Chromosome
590.162	Typhimurium	590.16248_2		264261	265530	fim	Chromosome
590.162	Typhimurium	590.16248_2		310306	311998	fep	Chromosome
590.162	Typhimurium	590.16248_2		318578	320186	ent	Chromosome
590.162	Typhimurium	590.16248_29		18294	19304	sse	Chromosome
590.162	Typhimurium	590.16248_3		97569	99761	sin	Chromosome
590.162	Typhimurium	590.16248_3		106661	113968	rat	Chromosome
590.162	Typhimurium	590.16248_3		351723	352676	sse	Chromosome
590.162	Typhimurium	590.16248_4		65133	66185	pip	Chromosome
590.162	Typhimurium	590.16248_4		67926	68822	mig	Chromosome
590.162	Typhimurium	590.16248_4		148232	149140	avr	Chromosome
590.162	Typhimurium	590.16248_4		151673	152802	org	Chromosome
590.162	Typhimurium	590.16248_4		153330	154390	prg	Chromosome
590.162	Typhimurium	590.16248_4		160405	162036	spt	Chromosome
590.162	Typhimurium	590.16248_4		162023	162415	sic	Chromosome
590.162	Typhimurium	590.16248_4		163013	166120	sip	Chromosome
590.162	Typhimurium	590.16248_4		169232	169729	sic	Chromosome
590.162	Typhimurium	590.16248_4		169867	171715	spa	Chromosome
590.162	Typhimurium	590.16248_4		173580	175033	inv	Chromosome
590.162	Typhimurium	590.16248_4		225726	226679	sop	Chromosome
590.162	Typhimurium	590.16248_43		211	2577	ssp	Chromosome
590.162	Typhimurium	590.16248_7		28455	29414	sop	Chromosome
590.162	Typhimurium	590.16248_7		89518	90570	omp	Chromosome
590.162	Typhimurium	590.16248_7		105003	105878	pip	Chromosome
590.162	Typhimurium	590.16248_7		106784	108469	sop	Chromosome
590.162	Typhimurium	590.16248_7		156212	157488	csg	Chromosome
590.162	Typhimurium	590.16248_7		238032	239042	sif	Chromosome
590.162	Typhimurium	590.16248_8		5024	7321	slr	Chromosome
590.162	Typhimurium	590.16248_9		66371	67417	sse	Chromosome
590.162	Typhimurium	590.16248_9		154996	157344	sop	Chromosome
590.162	Kentucky	590.16249_1	#21	125974	127200	sse	Chromosome
590.162	Kentucky	590.16249_1	#21	128468	128869	ste	Chromosome
590.162	Kentucky	590.16249_7	#36	75934	78882	fae	Chromosome
590.162	Kentucky	590.16249_30		6457	9192	iuc	Plasmid
590.162	Kentucky	590.16249_30		12190	14491	iut	Plasmid
590.162	Kentucky	590.16249_22		28634	33596	iro	Plasmid
590.162	Kentucky	590.16249_1		52960	54333	ste	Chromosome
590.162	Kentucky	590.16249_1		155354	156304	sif	Chromosome
590.162	Kentucky	590.16249_1		178349	178981	ste	Chromosome
590.162	Kentucky	590.16249_1		355101	356935	ssa	Chromosome
590.162	Kentucky	590.16249_1		367147	368615	sse	Chromosome
590.162	Kentucky	590.16249_1		368631	369065	ssc	Chromosome
590.162	Kentucky	590.16249_1		369117	370123	sse	Chromosome
590.162	Kentucky	590.16249_1		371596	372069	ssc	Chromosome
590.162	Kentucky	590.16249_1		372066	372989	sse	Chromosome
590.162	Kentucky	590.16249_1		373252	374713	ssa	Chromosome
590.162	Kentucky	590.16249_1		376189	376583	spi	Chromosome
590.162	Kentucky	590.16249_1		553379	554389	sif	Chromosome
590.162	Kentucky	590.16249_1		631818	632661	csg	Chromosome
590.162	Kentucky	590.16249_11		22765	25080	ssp	Chromosome
590.162	Kentucky	590.16249_11		32769	33491	sop	Chromosome
590.162	Kentucky	590.16249_13		48780	52420	mgt	Chromosome
590.162	Kentucky	590.16249_13		56335	59187	mis	Chromosome
590.162	Kentucky	590.16249_15		35936	37621	sop	Chromosome
590.162	Kentucky	590.16249_15		38959	39834	pip	Chromosome
590.162	Kentucky	590.16249_15		54265	55323	omp	Chromosome
590.162	Kentucky	590.16249_2		275844	276797	sop	Chromosome
590.162	Kentucky	590.16249_2		320448	321998	inv	Chromosome
590.162	Kentucky	590.16249_2		330034	331609	spa	Chromosome
590.162	Kentucky	590.16249_2		333885	334382	sic	Chromosome
590.162	Kentucky	590.16249_2		334385	337423	sip	Chromosome
590.162	Kentucky	590.16249_2		341199	341591	sic	Chromosome
590.162	Kentucky	590.16249_2		341578	343209	spt	Chromosome
590.162	Kentucky	590.16249_2		347759	349204	prg	Chromosome
590.162	Kentucky	590.16249_2		350255	351501	org	Chromosome
590.162	Kentucky	590.16249_2		354484	355392	avr	Chromosome
590.162	Kentucky	590.16249_2		434734	435630	mig	Chromosome
590.162	Kentucky	590.16249_2		437372	438424	pip	Chromosome
590.162	Kentucky	590.16249_20		22846	25113	slr	Chromosome
590.162	Kentucky	590.16249_23		13067	14026	sop	Chromosome
590.162	Kentucky	590.16249_26		13692	14702	sse	Chromosome
590.162	Kentucky	590.16249_3		271379	272648	fim	Chromosome
590.162	Kentucky	590.16249_3		317650	319342	fep	Chromosome
590.162	Kentucky	590.16249_3		324297	326771	ent	Chromosome
590.162	Kentucky	590.16249_4		212161	214509	sop	Chromosome
590.162	Kentucky	590.16249_5		97536	99728	sin	Chromosome
590.162	Kentucky	590.16249_5		366068	367021	sse	Chromosome
590.162	Kentucky	590.16249_6		52524	53843	lpf	Chromosome
590.163	Typhimurium	590.16251_1	#21	405274	405675	ste	Chromosome
590.163	Typhimurium	590.16251_1	#21	406946	408172	sse	Chromosome
590.163	Typhimurium	590.16251_5	#30	186656	188258	lpf	Chromosome
590.163	Typhimurium	590.16251_43		1108	1665	rck	Plasmid
590.163	Typhimurium	590.16251_33		4625	7718	pef	Plasmid
590.163	Typhimurium	590.16251_19		2921	5708	spv	Plasmid
590.163	Typhimurium	590.16251_1		165641	166042	spi	Chromosome
590.163	Typhimurium	590.16251_1		166044	168729	ssa	Chromosome
590.163	Typhimurium	590.16251_1		169243	170166	sse	Chromosome
590.163	Typhimurium	590.16251_1		170163	170636	ssc	Chromosome
590.163	Typhimurium	590.16251_1		170639	172696	sse	Chromosome
590.163	Typhimurium	590.16251_1		173167	173601	ssc	Chromosome
590.163	Typhimurium	590.16251_1		173617	175085	sse	Chromosome
590.163	Typhimurium	590.16251_1		175179	175662	ssa	Chromosome
590.163	Typhimurium	590.16251_1		355157	355789	ste	Chromosome
590.163	Typhimurium	590.16251_1		377834	378784	sif	Chromosome
590.163	Typhimurium	590.16251_1		475771	477144	ste	Chromosome
590.163	Typhimurium	590.16251_10		2711	4204	gog	Chromosome
590.163	Typhimurium	590.16251_10		82380	84572	sin	Chromosome
590.163	Typhimurium	590.16251_10		91472	98778	rat	Chromosome
590.163	Typhimurium	590.16251_12		36966	37688	sop	Chromosome
590.163	Typhimurium	590.16251_13		34081	36378	slr	Chromosome
590.163	Typhimurium	590.16251_18		28455	29414	sop	Chromosome
590.163	Typhimurium	590.16251_2		374854	375807	sop	Chromosome
590.163	Typhimurium	590.16251_2		417225	418775	inv	Chromosome
590.163	Typhimurium	590.16251_2		426811	428386	spa	Chromosome
590.163	Typhimurium	590.16251_2		430662	431159	sic	Chromosome
590.163	Typhimurium	590.16251_2		431162	434200	sip	Chromosome
590.163	Typhimurium	590.16251_2		437976	438368	sic	Chromosome
590.163	Typhimurium	590.16251_2		438355	439986	spt	Chromosome
590.163	Typhimurium	590.16251_2		444537	445982	prg	Chromosome
590.163	Typhimurium	590.16251_2		447033	448269	org	Chromosome
590.163	Typhimurium	590.16251_2		451251	452159	avr	Chromosome
590.163	Typhimurium	590.16251_2		531297	532193	mig	Chromosome
590.163	Typhimurium	590.16251_2		533934	534986	pip	Chromosome
590.163	Typhimurium	590.16251_28		13697	14707	sse	Chromosome
590.163	Typhimurium	590.16251_3		169475	171083	ent	Chromosome
590.163	Typhimurium	590.16251_3		177663	179355	fep	Chromosome
590.163	Typhimurium	590.16251_3		219937	221472	fim	Chromosome
590.163	Typhimurium	590.16251_32		7622	7975	grv	Chromosome
590.163	Typhimurium	590.16251_32		14765	15298	sod	Chromosome
590.163	Typhimurium	590.16251_5		318921	321788	mis	Chromosome
590.163	Typhimurium	590.16251_5		325702	329343	mgt	Chromosome
590.163	Typhimurium	590.16251_6		107169	108215	sse	Chromosome
590.163	Typhimurium	590.16251_6		195794	198142	sop	Chromosome
590.163	Typhimurium	590.16251_7		182901	183854	sse	Chromosome
590.163	Typhimurium	590.16251_9		3985	4995	sif	Chromosome
590.163	Typhimurium	590.16251_9		82367	83210	csg	Chromosome
590.163	Typhimurium	590.16251_9		134743	136428	sop	Chromosome
590.163	Typhimurium	590.16251_9		137334	138209	pip	Chromosome
590.163	Typhimurium	590.16251_9		152642	153694	omp	Chromosome
590.163	Typhimurium	590.16251_9		173720	174688	sse	Chromosome
590.163	Schwarzengrund	590.16252_1	#15	129743	130552	cdt	Chromosome
590.163	Schwarzengrund	590.16252_8	#21	75511	76737	sse	Chromosome
590.163	Schwarzengrund	590.16252_8	#21	78008	78409	ste	Chromosome
590.163	Schwarzengrund	590.16252_1		21636	22912	csg	Chromosome
590.163	Schwarzengrund	590.16252_1		109793	110803	sif	Chromosome
590.163	Schwarzengrund	590.16252_1		279270	279671	spi	Chromosome
590.163	Schwarzengrund	590.16252_1		279673	282358	ssa	Chromosome
590.163	Schwarzengrund	590.16252_1		282810	283733	sse	Chromosome
590.163	Schwarzengrund	590.16252_1		283730	284203	ssc	Chromosome
590.163	Schwarzengrund	590.16252_1		284206	286263	sse	Chromosome
590.163	Schwarzengrund	590.16252_1		286734	287168	ssc	Chromosome
590.163	Schwarzengrund	590.16252_1		287184	288652	sse	Chromosome
590.163	Schwarzengrund	590.16252_1		288745	289228	ssa	Chromosome
590.163	Schwarzengrund	590.16252_16		48657	52297	mgt	Chromosome
590.163	Schwarzengrund	590.16252_16		56151	59018	mis	Chromosome
590.163	Schwarzengrund	590.16252_18		52966	55314	sop	Chromosome
590.163	Schwarzengrund	590.16252_19		71526	74631	fae	Chromosome
590.163	Schwarzengrund	590.16252_2		34829	35782	sse	Chromosome
590.163	Schwarzengrund	590.16252_2		270897	278207	rat	Chromosome
590.163	Schwarzengrund	590.16252_2		285079	287271	sin	Chromosome
590.163	Schwarzengrund	590.16252_28		27744	29436	fep	Chromosome
590.163	Schwarzengrund	590.16252_28		36016	37624	ent	Chromosome
590.163	Schwarzengrund	590.16252_3		239959	240867	avr	Chromosome
590.163	Schwarzengrund	590.16252_3		243399	244538	org	Chromosome
590.163	Schwarzengrund	590.16252_3		245066	246126	prg	Chromosome
590.163	Schwarzengrund	590.16252_3		252140	253771	spt	Chromosome
590.163	Schwarzengrund	590.16252_3		253758	254150	sic	Chromosome
590.163	Schwarzengrund	590.16252_3		254748	257846	sip	Chromosome
590.163	Schwarzengrund	590.16252_3		260958	261455	sic	Chromosome
590.163	Schwarzengrund	590.16252_3		261593	263441	spa	Chromosome
590.163	Schwarzengrund	590.16252_3		265306	266759	inv	Chromosome
590.163	Schwarzengrund	590.16252_3		315373	316326	sop	Chromosome
590.163	Schwarzengrund	590.16252_30		31546	32815	fim	Chromosome
590.163	Schwarzengrund	590.16252_32		17251	18147	mig	Chromosome
590.163	Schwarzengrund	590.16252_32		19888	20940	pip	Chromosome
590.163	Schwarzengrund	590.16252_4		26101	27786	sop	Chromosome
590.163	Schwarzengrund	590.16252_4		28691	29566	pip	Chromosome
590.163	Schwarzengrund	590.16252_4		43783	44835	omp	Chromosome
590.163	Schwarzengrund	590.16252_4		101158	102117	sop	Chromosome
590.163	Schwarzengrund	590.16252_4		239347	241614	slr	Chromosome
590.163	Schwarzengrund	590.16252_6		161217	161939	sop	Chromosome
590.163	Schwarzengrund	590.16252_8		1	1209	ste	Chromosome
590.163	Schwarzengrund	590.16252_8		104899	105849	sif	Chromosome
590.163	Schwarzengrund	590.16252_8		127869	128501	ste	Chromosome
590.163	Muenster	590.16253_1	#21	146404	146805	ste	Chromosome
590.163	Muenster	590.16253_1	#21	148076	149302	sse	Chromosome
590.163	Muenster	590.16253_4	#15	105044	105853	cdt	Chromosome
590.163	Muenster	590.16253_5	#36	196343	199448	fae	Chromosome
590.163	Muenster	590.16253_1		96311	96943	ste	Chromosome
590.163	Muenster	590.16253_1		118963	119913	sif	Chromosome
590.163	Muenster	590.16253_1		230811	232184	ste	Chromosome
590.163	Muenster	590.16253_1		391800	392522	sop	Chromosome
590.163	Muenster	590.16253_12		18311	20659	sop	Chromosome
590.163	Muenster	590.16253_14		336	1386	csg	Chromosome
590.163	Muenster	590.16253_14		50803	52488	sop	Chromosome
590.163	Muenster	590.16253_14		53396	54271	pip	Chromosome
590.163	Muenster	590.16253_14		68470	69522	omp	Chromosome
590.163	Muenster	590.16253_19		20415	22682	slr	Chromosome
590.163	Muenster	590.16253_2		107955	110147	sin	Chromosome
590.163	Muenster	590.16253_2		117022	124338	rat	Chromosome
590.163	Muenster	590.16253_2		357638	358591	sse	Chromosome
590.163	Muenster	590.16253_20		47200	50841	mgt	Chromosome
590.163	Muenster	590.16253_21		41165	42124	sop	Chromosome
590.163	Muenster	590.16253_23		18243	19253	sse	Chromosome
590.163	Muenster	590.16253_34		1103	3955	mis	Chromosome
590.163	Muenster	590.16253_4		411	1363	csg	Chromosome
590.163	Muenster	590.16253_4		84154	85164	sif	Chromosome
590.163	Muenster	590.16253_4		264272	264673	spi	Chromosome
590.163	Muenster	590.16253_4		264675	267360	ssa	Chromosome
590.163	Muenster	590.16253_4		267873	268796	sse	Chromosome
590.163	Muenster	590.16253_4		268793	269266	ssc	Chromosome
590.163	Muenster	590.16253_4		269269	271326	sse	Chromosome
590.163	Muenster	590.16253_4		271797	272231	ssc	Chromosome
590.163	Muenster	590.16253_4		272247	273715	sse	Chromosome
590.163	Muenster	590.16253_4		273809	274292	ssa	Chromosome
590.163	Muenster	590.16253_7		153991	155260	fim	Chromosome
590.163	Muenster	590.16253_7		187287	188979	fep	Chromosome
590.163	Muenster	590.16253_7		195559	196409	ent	Chromosome
590.163	Muenster	590.16253_9		6230	7183	sop	Chromosome
590.163	Muenster	590.16253_9		48984	50534	inv	Chromosome
590.163	Muenster	590.16253_9		58570	60145	spa	Chromosome
590.163	Muenster	590.16253_9		62421	62918	sic	Chromosome
590.163	Muenster	590.16253_9		62921	65959	sip	Chromosome
590.163	Muenster	590.16253_9		69726	70118	sic	Chromosome
590.163	Muenster	590.16253_9		70105	71736	spt	Chromosome
590.163	Muenster	590.16253_9		76285	77730	prg	Chromosome
590.163	Muenster	590.16253_9		78781	80027	org	Chromosome
590.163	Muenster	590.16253_9		162651	163547	mig	Chromosome
590.163	Reading	590.16254_1	#21	1174329	1174730	ste	Chromosome
590.163	Reading	590.16254_1	#21	1176001	1177227	sse	Chromosome
590.163	Reading	590.16254_1	#15	770595	771404	cdt	Chromosome
590.163	Reading	590.16254_3	#36	114056	117004	fae	Chromosome
590.163	Reading	590.16254_1		112793	114062	fim	Chromosome
590.163	Reading	590.16254_1		151137	152829	fep	Chromosome
590.163	Reading	590.16254_1		159409	161017	ent	Chromosome
590.163	Reading	590.16254_1		348501	350768	slr	Chromosome
590.163	Reading	590.16254_1		487821	488780	sop	Chromosome
590.163	Reading	590.16254_1		590338	591390	omp	Chromosome
590.163	Reading	590.16254_1		605590	606465	pip	Chromosome
590.163	Reading	590.16254_1		607372	609057	sop	Chromosome
590.163	Reading	590.16254_1		656867	658143	csg	Chromosome
590.163	Reading	590.16254_1		743701	744711	sif	Chromosome
590.163	Reading	590.16254_1		931872	932273	spi	Chromosome
590.163	Reading	590.16254_1		932275	934960	ssa	Chromosome
590.163	Reading	590.16254_1		935413	936336	sse	Chromosome
590.163	Reading	590.16254_1		936333	936806	ssc	Chromosome
590.163	Reading	590.16254_1		936809	938866	sse	Chromosome
590.163	Reading	590.16254_1		939337	939771	ssc	Chromosome
590.163	Reading	590.16254_1		939787	941255	sse	Chromosome
590.163	Reading	590.16254_1		941349	941832	ssa	Chromosome
590.163	Reading	590.16254_1		1124255	1124887	ste	Chromosome
590.163	Reading	590.16254_1		1146887	1147837	sif	Chromosome
590.163	Reading	590.16254_1		1253159	1254532	ste	Chromosome
590.163	Reading	590.16254_1		1413031	1413753	sop	Chromosome
590.163	Reading	590.16254_16		18429	19439	sse	Chromosome
590.163	Reading	590.16254_2		208810	209763	sop	Chromosome
590.163	Reading	590.16254_2		241871	243421	inv	Chromosome
590.163	Reading	590.16254_2		251457	253032	spa	Chromosome
590.163	Reading	590.16254_2		255308	255805	sic	Chromosome
590.163	Reading	590.16254_2		255808	258846	sip	Chromosome
590.163	Reading	590.16254_2		262613	263005	sic	Chromosome
590.163	Reading	590.16254_2		262992	264623	spt	Chromosome
590.163	Reading	590.16254_2		269171	270616	prg	Chromosome
590.163	Reading	590.16254_2		271667	272913	org	Chromosome
590.163	Reading	590.16254_2		275896	276804	avr	Chromosome
590.163	Reading	590.16254_2		356285	357181	mig	Chromosome
590.163	Reading	590.16254_4		96505	98697	sin	Chromosome
590.163	Reading	590.16254_4		105572	112882	rat	Chromosome
590.163	Reading	590.16254_4		355875	356828	sse	Chromosome
590.163	Reading	590.16254_5		336795	339662	mis	Chromosome
590.163	Reading	590.16254_5		343512	347153	mgt	Chromosome
590.163	Reading	590.16254_6		187829	190177	sop	Chromosome
590.163	Braenderup	590.16258_1	#21	683258	684484	sse	Chromosome
590.163	Braenderup	590.16258_2	#30	191225	192544	lpf	Chromosome
590.163	Braenderup	590.16258_1		66799	67758	sop	Chromosome
590.163	Braenderup	590.16258_1		127867	128919	omp	Chromosome
590.163	Braenderup	590.16258_1		143351	144226	pip	Chromosome
590.163	Braenderup	590.16258_1		145150	146835	sop	Chromosome
590.163	Braenderup	590.16258_1		194756	196032	csg	Chromosome
590.163	Braenderup	590.16258_1		276568	277578	sif	Chromosome
590.163	Braenderup	590.16258_1		444103	444504	spi	Chromosome
590.163	Braenderup	590.16258_1		444506	447191	ssa	Chromosome
590.163	Braenderup	590.16258_1		447705	448628	sse	Chromosome
590.163	Braenderup	590.16258_1		448625	449098	ssc	Chromosome
590.163	Braenderup	590.16258_1		449101	451158	sse	Chromosome
590.163	Braenderup	590.16258_1		451629	452063	ssc	Chromosome
590.163	Braenderup	590.16258_1		452079	453547	sse	Chromosome
590.163	Braenderup	590.16258_1		453641	454124	ssa	Chromosome
590.163	Braenderup	590.16258_1		632056	632688	ste	Chromosome
590.163	Braenderup	590.16258_1		654739	655689	sif	Chromosome
590.163	Braenderup	590.16258_1		752114	753487	ste	Chromosome
590.163	Braenderup	590.16258_1		913649	914371	sop	Chromosome
590.163	Braenderup	590.16258_10		43355	44401	sse	Chromosome
590.163	Braenderup	590.16258_10		143309	145675	ssp	Chromosome
590.163	Braenderup	590.16258_11		106287	107137	ent	Chromosome
590.163	Braenderup	590.16258_11		113717	115409	fep	Chromosome
590.163	Braenderup	590.16258_12		128497	129450	sop	Chromosome
590.163	Braenderup	590.16258_13		82885	85152	slr	Chromosome
590.163	Braenderup	590.16258_15		18599	20947	sop	Chromosome
590.163	Braenderup	590.16258_2		47967	51608	mgt	Chromosome
590.163	Braenderup	590.16258_2		55522	58389	mis	Chromosome
590.163	Braenderup	590.16258_20		15301	16254	sse	Chromosome
590.163	Braenderup	590.16258_4		278644	279913	fim	Chromosome
590.163	Braenderup	590.16258_5		100407	101459	pip	Chromosome
590.163	Braenderup	590.16258_5		103201	104097	mig	Chromosome
590.163	Braenderup	590.16258_5		183372	184280	avr	Chromosome
590.163	Braenderup	590.16258_5		186813	187942	org	Chromosome
590.163	Braenderup	590.16258_5		188470	189530	prg	Chromosome
590.163	Braenderup	590.16258_5		195545	197176	spt	Chromosome
590.163	Braenderup	590.16258_5		197163	197555	sic	Chromosome
590.163	Braenderup	590.16258_5		198153	201260	sip	Chromosome
590.163	Braenderup	590.16258_5		204372	204869	sic	Chromosome
590.163	Braenderup	590.16258_5		205007	206855	spa	Chromosome
590.163	Braenderup	590.16258_5		208720	210173	inv	Chromosome
590.163	Braenderup	590.16258_6		35563	37755	sin	Chromosome
590.163	Braenderup	590.16258_6		44675	51982	rat	Chromosome
590.163	Typhimurium	590.16261_1	#21	308842	309243	ste	Chromosome
590.163	Typhimurium	590.16261_1	#21	310514	311740	sse	Chromosome
590.163	Typhimurium	590.16261_14		15333	15686	grv	Prophage
590.163	Typhimurium	590.16261_7		5056	7422	ssp	Prophage
590.163	Typhimurium	590.16261_1		69217	69618	spi	Chromosome
590.163	Typhimurium	590.16261_1		69620	72305	ssa	Chromosome
590.163	Typhimurium	590.16261_1		72819	73742	sse	Chromosome
590.163	Typhimurium	590.16261_1		73739	74212	ssc	Chromosome
590.163	Typhimurium	590.16261_1		74215	76272	sse	Chromosome
590.163	Typhimurium	590.16261_1		76743	77177	ssc	Chromosome
590.163	Typhimurium	590.16261_1		77193	78661	sse	Chromosome
590.163	Typhimurium	590.16261_1		78755	79238	ssa	Chromosome
590.163	Typhimurium	590.16261_1		258724	259356	ste	Chromosome
590.163	Typhimurium	590.16261_1		281401	282351	sif	Chromosome
590.163	Typhimurium	590.16261_1		379377	380750	ste	Chromosome
590.163	Typhimurium	590.16261_1		541235	541957	sop	Chromosome
590.163	Typhimurium	590.16261_13		54430	61737	rat	Chromosome
590.163	Typhimurium	590.16261_13		68637	70829	sin	Chromosome
590.163	Typhimurium	590.16261_14		85290	86249	sop	Chromosome
590.163	Typhimurium	590.16261_15		47449	51090	mgt	Chromosome
590.163	Typhimurium	590.16261_15		55004	57871	mis	Chromosome
590.163	Typhimurium	590.16261_17		64195	66543	sop	Chromosome
590.163	Typhimurium	590.16261_19		19306	20358	omp	Chromosome
590.163	Typhimurium	590.16261_19		34791	35666	pip	Chromosome
590.163	Typhimurium	590.16261_19		36572	38257	sop	Chromosome
590.163	Typhimurium	590.16261_19		86000	87276	csg	Chromosome
590.163	Typhimurium	590.16261_2		39787	40839	pip	Chromosome
590.163	Typhimurium	590.16261_2		42580	43476	mig	Chromosome
590.163	Typhimurium	590.16261_2		122886	123793	avr	Chromosome
590.163	Typhimurium	590.16261_2		126326	127455	org	Chromosome
590.163	Typhimurium	590.16261_2		127983	129043	prg	Chromosome
590.163	Typhimurium	590.16261_2		135058	136689	spt	Chromosome
590.163	Typhimurium	590.16261_2		136676	137068	sic	Chromosome
590.163	Typhimurium	590.16261_2		137666	140773	sip	Chromosome
590.163	Typhimurium	590.16261_2		143885	144382	sic	Chromosome
590.163	Typhimurium	590.16261_2		144520	146368	spa	Chromosome
590.163	Typhimurium	590.16261_2		148233	149686	inv	Chromosome
590.163	Typhimurium	590.16261_2		199280	200233	sop	Chromosome
590.163	Typhimurium	590.16261_20		185	721	lpf	Chromosome
590.163	Typhimurium	590.16261_24		14959	15969	sif	Chromosome
590.163	Typhimurium	590.16261_26		34429	36726	slr	Chromosome
590.163	Typhimurium	590.16261_3		130887	132495	ent	Chromosome
590.163	Typhimurium	590.16261_3		139075	140767	fep	Chromosome
590.163	Typhimurium	590.16261_3		181349	182884	fim	Chromosome
590.163	Typhimurium	590.16261_38		18141	19151	sse	Chromosome
590.163	Typhimurium	590.16261_45		16105	16948	csg	Chromosome
590.163	Typhimurium	590.16261_6		186656	188268	lpf	Chromosome
590.163	Typhimurium	590.16261_7		115757	116803	sse	Chromosome
590.163	Typhimurium	590.16261_8		120347	121300	sse	Chromosome
590.163	Heidelberg	590.16263_1	#30	222082	223694	lpf	Chromosome
590.163	Heidelberg	590.16263_4	#54	96501	96854	grv	Prophage
590.163	Heidelberg	590.16263_4	#54	103644	104177	sod	Prophage
590.163	Heidelberg	590.16263_6		4339	6705	ssp	Prophage
590.163	Heidelberg	590.16263_1		354276	357143	mis	Chromosome
590.163	Heidelberg	590.16263_1		361057	364698	mgt	Chromosome
590.163	Heidelberg	590.16263_12		158	2350	sin	Chromosome
590.163	Heidelberg	590.16263_12		9253	16560	rat	Chromosome
590.163	Heidelberg	590.16263_12		17254	23373	shd	Chromosome
590.163	Heidelberg	590.16263_16		6831	8523	fep	Chromosome
590.163	Heidelberg	590.16263_16		15103	16711	ent	Chromosome
590.163	Heidelberg	590.16263_18		14959	15969	sif	Chromosome
590.163	Heidelberg	590.16263_18		93332	94175	csg	Chromosome
590.163	Heidelberg	590.16263_2		154948	155349	spi	Chromosome
590.163	Heidelberg	590.16263_2		155351	158036	ssa	Chromosome
590.163	Heidelberg	590.16263_2		158550	159473	sse	Chromosome
590.163	Heidelberg	590.16263_2		159470	159943	ssc	Chromosome
590.163	Heidelberg	590.16263_2		159946	162003	sse	Chromosome
590.163	Heidelberg	590.16263_2		162474	162908	ssc	Chromosome
590.163	Heidelberg	590.16263_2		162924	164392	sse	Chromosome
590.163	Heidelberg	590.16263_2		164486	164969	ssa	Chromosome
590.163	Heidelberg	590.16263_20		64171	66519	sop	Chromosome
590.163	Heidelberg	590.16263_21		33892	35427	fim	Chromosome
590.163	Heidelberg	590.16263_23		39299	39931	ste	Chromosome
590.163	Heidelberg	590.16263_23		61978	62928	sif	Chromosome
590.163	Heidelberg	590.16263_23		89435	89836	ste	Chromosome
590.163	Heidelberg	590.16263_27		43	1416	ste	Chromosome
590.163	Heidelberg	590.16263_27		68931	70157	sse	Chromosome
590.163	Heidelberg	590.16263_3		160456	161178	sop	Chromosome
590.163	Heidelberg	590.16263_4		28339	29298	sop	Chromosome
590.163	Heidelberg	590.16263_4		134378	135430	omp	Chromosome
590.163	Heidelberg	590.16263_4		149863	150738	pip	Chromosome
590.163	Heidelberg	590.16263_4		151644	153329	sop	Chromosome
590.163	Heidelberg	590.16263_4		201062	202338	csg	Chromosome
590.163	Heidelberg	590.16263_5		16883	17935	pip	Chromosome
590.163	Heidelberg	590.16263_5		19677	20573	mig	Chromosome
590.163	Heidelberg	590.16263_5		99983	100891	avr	Chromosome
590.163	Heidelberg	590.16263_5		103424	104553	org	Chromosome
590.163	Heidelberg	590.16263_5		105081	106141	prg	Chromosome
590.163	Heidelberg	590.16263_5		112156	113787	spt	Chromosome
590.163	Heidelberg	590.16263_5		113774	114166	sic	Chromosome
590.163	Heidelberg	590.16263_5		114764	117871	sip	Chromosome
590.163	Heidelberg	590.16263_5		120983	121480	sic	Chromosome
590.163	Heidelberg	590.16263_5		121618	123466	spa	Chromosome
590.163	Heidelberg	590.16263_5		125331	126784	inv	Chromosome
590.163	Heidelberg	590.16263_5		177450	178403	sop	Chromosome
590.163	Heidelberg	590.16263_6		115046	116092	sse	Chromosome
590.163	Heidelberg	590.16263_7		111021	113288	slr	Chromosome
590.163	Heidelberg	590.16263_9		110804	111757	sse	Chromosome
590.163	Typhimurium	590.16264_1	#21	323235	324461	sse	Chromosome
590.163	Typhimurium	590.16264_1	#21	325732	326133	ste	Chromosome
590.163	Typhimurium	590.16264_5	#30	186855	188467	lpf	Chromosome
590.163	Typhimurium	590.16264_7	#54	96540	97073	sod	Prophage
590.163	Typhimurium	590.16264_7	#54	106459	107427	sse	Prophage
590.163	Typhimurium	590.16264_20		42219	44585	ssp	Prophage
590.163	Typhimurium	590.16264_1		93018	93740	sop	Chromosome
590.163	Typhimurium	590.16264_1		254225	255598	ste	Chromosome
590.163	Typhimurium	590.16264_1		352623	353573	sif	Chromosome
590.163	Typhimurium	590.16264_1		375618	376250	ste	Chromosome
590.163	Typhimurium	590.16264_1		544266	546100	ssa	Chromosome
590.163	Typhimurium	590.16264_1		556312	557780	sse	Chromosome
590.163	Typhimurium	590.16264_1		557796	558230	ssc	Chromosome
590.163	Typhimurium	590.16264_1		558282	559288	sse	Chromosome
590.163	Typhimurium	590.16264_1		560761	561234	ssc	Chromosome
590.163	Typhimurium	590.16264_1		561231	562154	sse	Chromosome
590.163	Typhimurium	590.16264_1		562418	563879	ssa	Chromosome
590.163	Typhimurium	590.16264_1		565355	565756	spi	Chromosome
590.163	Typhimurium	590.16264_17		14959	15969	sif	Chromosome
590.163	Typhimurium	590.16264_18		15476	17497	fyu	Chromosome
590.163	Typhimurium	590.16264_18		17628	20012	ybt	Chromosome
590.163	Typhimurium	590.16264_18		21106	36798	irp	Chromosome
590.163	Typhimurium	590.16264_18		36989	40118	ybt	Chromosome
590.163	Typhimurium	590.16264_2		431089	432042	sop	Chromosome
590.163	Typhimurium	590.16264_2		474602	476152	inv	Chromosome
590.163	Typhimurium	590.16264_2		484188	485763	spa	Chromosome
590.163	Typhimurium	590.16264_2		488039	488536	sic	Chromosome
590.163	Typhimurium	590.16264_2		488539	491577	sip	Chromosome
590.163	Typhimurium	590.16264_2		495353	495745	sic	Chromosome
590.163	Typhimurium	590.16264_2		495732	497363	spt	Chromosome
590.163	Typhimurium	590.16264_2		501914	503359	prg	Chromosome
590.163	Typhimurium	590.16264_2		504410	505646	org	Chromosome
590.163	Typhimurium	590.16264_2		508628	509536	avr	Chromosome
590.163	Typhimurium	590.16264_2		588946	589842	mig	Chromosome
590.163	Typhimurium	590.16264_2		591583	592635	pip	Chromosome
590.163	Typhimurium	590.16264_26		34431	36728	slr	Chromosome
590.163	Typhimurium	590.16264_27		18425	19435	sse	Chromosome
590.163	Typhimurium	590.16264_3		170339	171947	ent	Chromosome
590.163	Typhimurium	590.16264_3		178527	180219	fep	Chromosome
590.163	Typhimurium	590.16264_3		220802	222337	fim	Chromosome
590.163	Typhimurium	590.16264_4		97567	99759	sin	Chromosome
590.163	Typhimurium	590.16264_4		106659	113966	rat	Chromosome
590.163	Typhimurium	590.16264_4		351710	352663	sse	Chromosome
590.163	Typhimurium	590.16264_5		319132	321999	mis	Chromosome
590.163	Typhimurium	590.16264_5		325913	329554	mgt	Chromosome
590.163	Typhimurium	590.16264_6		95359	97707	sop	Chromosome
590.163	Typhimurium	590.16264_6		185286	186332	sse	Chromosome
590.163	Typhimurium	590.16264_7		28455	29414	sop	Chromosome
590.163	Typhimurium	590.16264_7		127453	128505	omp	Chromosome
590.163	Typhimurium	590.16264_7		142938	143813	pip	Chromosome
590.163	Typhimurium	590.16264_7		144719	146404	sop	Chromosome
590.163	Typhimurium	590.16264_7		194147	195423	csg	Chromosome
590.163	Braenderup	590.16266_1	#21	440625	441851	sse	Chromosome
590.163	Braenderup	590.16266_2	#30	190823	192142	lpf	Chromosome
590.163	Braenderup	590.16266_1		19442	21790	sop	Chromosome
590.163	Braenderup	590.16266_1		210738	211460	sop	Chromosome
590.163	Braenderup	590.16266_1		371622	372995	ste	Chromosome
590.163	Braenderup	590.16266_1		469420	470370	sif	Chromosome
590.163	Braenderup	590.16266_1		492421	493053	ste	Chromosome
590.163	Braenderup	590.16266_1		659516	661350	ssa	Chromosome
590.163	Braenderup	590.16266_1		671562	673030	sse	Chromosome
590.163	Braenderup	590.16266_1		673046	673480	ssc	Chromosome
590.163	Braenderup	590.16266_1		673532	674538	sse	Chromosome
590.163	Braenderup	590.16266_1		676011	676484	ssc	Chromosome
590.163	Braenderup	590.16266_1		676481	677404	sse	Chromosome
590.163	Braenderup	590.16266_1		677668	679129	ssa	Chromosome
590.163	Braenderup	590.16266_1		680605	681006	spi	Chromosome
590.163	Braenderup	590.16266_1		847531	848541	sif	Chromosome
590.163	Braenderup	590.16266_1		925905	926748	csg	Chromosome
590.163	Braenderup	590.16266_11		43355	44401	sse	Chromosome
590.163	Braenderup	590.16266_11		143309	145675	ssp	Chromosome
590.163	Braenderup	590.16266_12		33165	34857	fep	Chromosome
590.163	Braenderup	590.16266_12		41437	42287	ent	Chromosome
590.163	Braenderup	590.16266_2		47565	51206	mgt	Chromosome
590.163	Braenderup	590.16266_2		55120	57987	mis	Chromosome
590.163	Braenderup	590.16266_4		97574	99766	sin	Chromosome
590.163	Braenderup	590.16266_4		106686	113993	rat	Chromosome
590.163	Braenderup	590.16266_4		114687	120773	shd	Chromosome
590.163	Braenderup	590.16266_4		355214	356167	sse	Chromosome
590.163	Braenderup	590.16266_6		35209	37476	slr	Chromosome
590.163	Braenderup	590.16266_6		187143	188102	sop	Chromosome
590.163	Braenderup	590.16266_6		248211	249263	omp	Chromosome
590.163	Braenderup	590.16266_6		263695	264570	pip	Chromosome
590.163	Braenderup	590.16266_6		265494	267179	sop	Chromosome
590.163	Braenderup	590.16266_6		315100	316376	csg	Chromosome
590.163	Braenderup	590.16266_7		268873	270142	fim	Chromosome
590.163	Braenderup	590.16266_8		74682	75734	pip	Chromosome
590.163	Braenderup	590.16266_8		77476	78372	mig	Chromosome
590.163	Braenderup	590.16266_8		157647	158555	avr	Chromosome
590.163	Braenderup	590.16266_8		161088	162217	org	Chromosome
590.163	Braenderup	590.16266_8		162745	163805	prg	Chromosome
590.163	Braenderup	590.16266_8		169820	171451	spt	Chromosome
590.163	Braenderup	590.16266_8		171438	171830	sic	Chromosome
590.163	Braenderup	590.16266_8		172428	175535	sip	Chromosome
590.163	Braenderup	590.16266_8		178647	179144	sic	Chromosome
590.163	Braenderup	590.16266_8		179282	181130	spa	Chromosome
590.163	Braenderup	590.16266_8		182995	184448	inv	Chromosome
590.163	Braenderup	590.16266_8		235568	236521	sop	Chromosome
590.163	Enteritidis	590.16267_2	#9	445576	446109	sod	Prophage
590.163	Enteritidis	590.16267_2	#54	225629	226597	sse	Chromosome
590.163	Enteritidis	590.16267_4	#30	178218	179537	lpf	Chromosome
590.163	Enteritidis	590.16267_6	#21	24708	25934	sse	Chromosome
590.163	Enteritidis	590.16267_6	#21	27205	27606	ste	Chromosome
590.163	Enteritidis	590.16267_16		2156	5249	pef	Plasmid
590.163	Enteritidis	590.16267_16		18753	21534	spv	Plasmid
590.163	Enteritidis	590.16267_16		56521	57078	rck	Plasmid
590.163	Enteritidis	590.16267_1		477269	478222	sop	Chromosome
590.163	Enteritidis	590.16267_1		519671	521220	inv	Chromosome
590.163	Enteritidis	590.16267_1		529256	530831	spa	Chromosome
590.163	Enteritidis	590.16267_1		533107	533604	sic	Chromosome
590.163	Enteritidis	590.16267_1		533607	536645	sip	Chromosome
590.163	Enteritidis	590.16267_1		540421	540813	sic	Chromosome
590.163	Enteritidis	590.16267_1		540800	542431	spt	Chromosome
590.163	Enteritidis	590.16267_1		546983	548428	prg	Chromosome
590.163	Enteritidis	590.16267_1		549479	550715	org	Chromosome
590.163	Enteritidis	590.16267_1		553697	554605	avr	Chromosome
590.163	Enteritidis	590.16267_1		633883	634779	mig	Chromosome
590.163	Enteritidis	590.16267_1		636521	637573	pip	Chromosome
590.163	Enteritidis	590.16267_18		13768	14778	sse	Chromosome
590.163	Enteritidis	590.16267_2		33913	36167	slr	Chromosome
590.163	Enteritidis	590.16267_2		177029	177988	sop	Chromosome
590.163	Enteritidis	590.16267_2		246630	247682	omp	Chromosome
590.163	Enteritidis	590.16267_2		262111	262986	pip	Chromosome
590.163	Enteritidis	590.16267_2		263892	265577	sop	Chromosome
590.163	Enteritidis	590.16267_2		470858	471580	sop	Chromosome
590.163	Enteritidis	590.16267_2		632504	633877	ste	Chromosome
590.163	Enteritidis	590.16267_3		285024	286293	fim	Chromosome
590.163	Enteritidis	590.16267_3		324239	325147	fep	Chromosome
590.163	Enteritidis	590.16267_3		331727	333335	ent	Chromosome
590.163	Enteritidis	590.16267_4		41813	45454	mgt	Chromosome
590.163	Enteritidis	590.16267_4		49307	52174	mis	Chromosome
590.163	Enteritidis	590.16267_5		97428	99360	sin	Chromosome
590.163	Enteritidis	590.16267_5		106260	113567	rat	Chromosome
590.163	Enteritidis	590.16267_5		358955	359908	sse	Chromosome
590.163	Enteritidis	590.16267_6		58829	59779	sif	Chromosome
590.163	Enteritidis	590.16267_6		81819	82451	ste	Chromosome
590.163	Enteritidis	590.16267_6		245892	247726	ssa	Chromosome
590.163	Enteritidis	590.16267_6		257938	259406	sse	Chromosome
590.163	Enteritidis	590.16267_6		259422	259856	ssc	Chromosome
590.163	Enteritidis	590.16267_6		259908	260914	sse	Chromosome
590.163	Enteritidis	590.16267_6		262387	262860	ssc	Chromosome
590.163	Enteritidis	590.16267_6		262857	263780	sse	Chromosome
590.163	Enteritidis	590.16267_6		263983	265444	ssa	Chromosome
590.163	Enteritidis	590.16267_6		266920	267321	spi	Chromosome
590.163	Enteritidis	590.16267_7		68966	71314	sop	Chromosome
590.163	Enteritidis	590.16267_7		258968	261334	ssp	Chromosome
590.163	Enteritidis	590.16267_9		108093	109103	sif	Chromosome
590.163	Enteritidis	590.16267_9		186460	187303	csg	Chromosome
590.163	Newport	590.16268_1	#21	630419	631645	sse	Chromosome
590.163	Newport	590.16268_1	#21	632916	633317	ste	Chromosome
590.163	Newport	590.16268_5	#30	215951	217563	lpf	Chromosome
590.163	Newport	590.16268_1		4254	6620	ssp	Chromosome
590.163	Newport	590.16268_1		105340	106386	sse	Chromosome
590.163	Newport	590.16268_1		196695	199043	sop	Chromosome
590.163	Newport	590.16268_1		398190	398912	sop	Chromosome
590.163	Newport	590.16268_1		561407	562780	ste	Chromosome
590.163	Newport	590.16268_1		659808	660758	sif	Chromosome
590.163	Newport	590.16268_1		682822	683454	ste	Chromosome
590.163	Newport	590.16268_1		848362	850196	ssa	Chromosome
590.163	Newport	590.16268_1		860408	861876	sse	Chromosome
590.163	Newport	590.16268_1		861892	862326	ssc	Chromosome
590.163	Newport	590.16268_1		862378	863384	sse	Chromosome
590.163	Newport	590.16268_1		864857	865330	ssc	Chromosome
590.163	Newport	590.16268_1		865327	866250	sse	Chromosome
590.163	Newport	590.16268_1		866513	867974	ssa	Chromosome
590.163	Newport	590.16268_1		869450	869851	spi	Chromosome
590.163	Newport	590.16268_1		1036657	1037667	sif	Chromosome
590.163	Newport	590.16268_1		1115032	1115875	csg	Chromosome
590.163	Newport	590.16268_1		1167040	1168725	sop	Chromosome
590.163	Newport	590.16268_1		1169631	1170506	pip	Chromosome
590.163	Newport	590.16268_1		1226803	1227855	omp	Chromosome
590.163	Newport	590.16268_1		1247881	1248849	sse	Chromosome
590.163	Newport	590.16268_19		6442	6975	sod	Chromosome
590.163	Newport	590.16268_19		13765	14118	grv	Chromosome
590.163	Newport	590.16268_2		313022	314291	fim	Chromosome
590.163	Newport	590.16268_2		359094	360786	fep	Chromosome
590.163	Newport	590.16268_2		367366	368974	ent	Chromosome
590.163	Newport	590.16268_2		612286	614553	slr	Chromosome
590.163	Newport	590.16268_2		755530	756489	sop	Chromosome
590.163	Newport	590.16268_3		436626	437579	sop	Chromosome
590.163	Newport	590.16268_3		482130	483679	inv	Chromosome
590.163	Newport	590.16268_3		491715	493290	spa	Chromosome
590.163	Newport	590.16268_3		495566	496063	sic	Chromosome
590.163	Newport	590.16268_3		496066	499104	sip	Chromosome
590.163	Newport	590.16268_3		502880	503272	sic	Chromosome
590.163	Newport	590.16268_3		503259	504890	spt	Chromosome
590.163	Newport	590.16268_3		509441	510886	prg	Chromosome
590.163	Newport	590.16268_3		511937	513173	org	Chromosome
590.163	Newport	590.16268_3		516154	517063	avr	Chromosome
590.163	Newport	590.16268_3		596334	597230	mig	Chromosome
590.163	Newport	590.16268_3		598971	600023	pip	Chromosome
590.163	Newport	590.16268_5		342893	345760	mis	Chromosome
590.163	Newport	590.16268_5		349675	353316	mgt	Chromosome
590.163	Newport	590.16268_6		5538	7031	gog	Chromosome
590.163	Newport	590.16268_6		85213	87405	sin	Chromosome
590.163	Newport	590.16268_6		94308	101615	rat	Chromosome
590.163	Newport	590.16268_6		338547	339500	sse	Chromosome
590.163	Reading	590.16269_1	#21	1174328	1174729	ste	Chromosome
590.163	Reading	590.16269_1	#21	1176000	1177226	sse	Chromosome
590.163	Reading	590.16269_1	#15	770594	771403	cdt	Chromosome
590.163	Reading	590.16269_1		112793	114062	fim	Chromosome
590.163	Reading	590.16269_1		151137	152829	fep	Chromosome
590.163	Reading	590.16269_1		159409	161017	ent	Chromosome
590.163	Reading	590.16269_1		348500	350767	slr	Chromosome
590.163	Reading	590.16269_1		487820	488779	sop	Chromosome
590.163	Reading	590.16269_1		590337	591389	omp	Chromosome
590.163	Reading	590.16269_1		605589	606464	pip	Chromosome
590.163	Reading	590.16269_1		607371	609056	sop	Chromosome
590.163	Reading	590.16269_1		656866	658142	csg	Chromosome
590.163	Reading	590.16269_1		743700	744710	sif	Chromosome
590.163	Reading	590.16269_1		931871	932272	spi	Chromosome
590.163	Reading	590.16269_1		932274	934959	ssa	Chromosome
590.163	Reading	590.16269_1		935412	936335	sse	Chromosome
590.163	Reading	590.16269_1		936332	936805	ssc	Chromosome
590.163	Reading	590.16269_1		936808	938865	sse	Chromosome
590.163	Reading	590.16269_1		939336	939770	ssc	Chromosome
590.163	Reading	590.16269_1		939786	941254	sse	Chromosome
590.163	Reading	590.16269_1		941348	941831	ssa	Chromosome
590.163	Reading	590.16269_1		1124254	1124886	ste	Chromosome
590.163	Reading	590.16269_1		1146886	1147836	sif	Chromosome
590.163	Reading	590.16269_1		1253158	1254531	ste	Chromosome
590.163	Reading	590.16269_1		1413030	1413752	sop	Chromosome
590.163	Reading	590.16269_1		1597597	1599945	sop	Chromosome
590.163	Reading	590.16269_11		128347	131463	fae	Chromosome
590.163	Reading	590.16269_19		18429	19439	sse	Chromosome
590.163	Reading	590.16269_2		150681	151634	sop	Chromosome
590.163	Reading	590.16269_2		183742	185292	inv	Chromosome
590.163	Reading	590.16269_2		193328	194903	spa	Chromosome
590.163	Reading	590.16269_2		197179	197676	sic	Chromosome
590.163	Reading	590.16269_2		197679	200717	sip	Chromosome
590.163	Reading	590.16269_2		204484	204876	sic	Chromosome
590.163	Reading	590.16269_2		204863	206494	spt	Chromosome
590.163	Reading	590.16269_2		211042	212487	prg	Chromosome
590.163	Reading	590.16269_2		213538	214784	org	Chromosome
590.163	Reading	590.16269_2		217767	218675	avr	Chromosome
590.163	Reading	590.16269_2		298156	299052	mig	Chromosome
590.163	Reading	590.16269_3		48486	52127	mgt	Chromosome
590.163	Reading	590.16269_3		55977	58844	mis	Chromosome
590.163	Reading	590.16269_4		96505	98697	sin	Chromosome
590.163	Reading	590.16269_4		105572	112882	rat	Chromosome
590.163	Reading	590.16269_8		41244	42197	sse	Chromosome
590.163	Johannesburg	590.16271_1	#15	742888	743697	cdt	Chromosome
590.163	Johannesburg	590.16271_1	#21	360620	361846	sse	Chromosome
590.163	Johannesburg	590.16271_1	#21	363111	363510	ste	Chromosome
590.163	Johannesburg	590.16271_3	#36	113935	116883	fae	Chromosome
590.163	Johannesburg	590.16271_1		124909	125631	sop	Chromosome
590.163	Johannesburg	590.16271_1		284967	286340	ste	Chromosome
590.163	Johannesburg	590.16271_1		390004	390954	sif	Chromosome
590.163	Johannesburg	590.16271_1		412964	413596	ste	Chromosome
590.163	Johannesburg	590.16271_1		586614	588448	ssa	Chromosome
590.163	Johannesburg	590.16271_1		598660	600128	sse	Chromosome
590.163	Johannesburg	590.16271_1		600144	600578	ssc	Chromosome
590.163	Johannesburg	590.16271_1		600630	601636	sse	Chromosome
590.163	Johannesburg	590.16271_1		603109	603582	ssc	Chromosome
590.163	Johannesburg	590.16271_1		603579	604502	sse	Chromosome
590.163	Johannesburg	590.16271_1		604705	606166	ssa	Chromosome
590.163	Johannesburg	590.16271_1		607642	608043	spi	Chromosome
590.163	Johannesburg	590.16271_1		807262	808272	sif	Chromosome
590.163	Johannesburg	590.16271_1		890659	891503	csg	Chromosome
590.163	Johannesburg	590.16271_1		942865	944550	sop	Chromosome
590.163	Johannesburg	590.16271_1		945457	946332	pip	Chromosome
590.163	Johannesburg	590.16271_1		960530	961582	omp	Chromosome
590.163	Johannesburg	590.16271_11		17529	19877	sop	Chromosome
590.163	Johannesburg	590.16271_18		13691	14701	sse	Chromosome
590.163	Johannesburg	590.16271_2		38919	39971	pip	Chromosome
590.163	Johannesburg	590.16271_2		41711	42607	mig	Chromosome
590.163	Johannesburg	590.16271_2		122092	123000	avr	Chromosome
590.163	Johannesburg	590.16271_2		125534	126673	org	Chromosome
590.163	Johannesburg	590.16271_2		127201	128261	prg	Chromosome
590.163	Johannesburg	590.16271_2		134275	135906	spt	Chromosome
590.163	Johannesburg	590.16271_2		135893	136285	sic	Chromosome
590.163	Johannesburg	590.16271_2		136883	139981	sip	Chromosome
590.163	Johannesburg	590.16271_2		143093	143590	sic	Chromosome
590.163	Johannesburg	590.16271_2		143728	145576	spa	Chromosome
590.163	Johannesburg	590.16271_2		147441	148894	inv	Chromosome
590.163	Johannesburg	590.16271_2		190169	191122	sop	Chromosome
590.163	Johannesburg	590.16271_4		96220	98412	sin	Chromosome
590.163	Johannesburg	590.16271_4		105287	112603	rat	Chromosome
590.163	Johannesburg	590.16271_4		391485	392438	sse	Chromosome
590.163	Johannesburg	590.16271_5		48450	52091	mgt	Chromosome
590.163	Johannesburg	590.16271_5		55946	58813	mis	Chromosome
590.163	Johannesburg	590.16271_6		244432	245701	fim	Chromosome
590.163	Johannesburg	590.16271_6		277765	279457	fep	Chromosome
590.163	Johannesburg	590.16271_6		286037	286887	ent	Chromosome
590.163	Johannesburg	590.16271_7		13066	14025	sop	Chromosome
590.163	Johannesburg	590.16271_7		181803	184070	slr	Chromosome
590.163	Reading	590.16272_1	#15	392666	393475	cdt	Chromosome
590.163	Reading	590.16272_1	#21	796400	796801	ste	Chromosome
590.163	Reading	590.16272_1	#21	798072	799298	sse	Chromosome
590.163	Reading	590.16272_3	#36	337025	340141	fae	Chromosome
590.163	Reading	590.16272_1		15805	18072	slr	Chromosome
590.163	Reading	590.16272_1		155125	156084	sop	Chromosome
590.163	Reading	590.16272_1		212409	213461	omp	Chromosome
590.163	Reading	590.16272_1		227661	228536	pip	Chromosome
590.163	Reading	590.16272_1		229443	231128	sop	Chromosome
590.163	Reading	590.16272_1		278938	280214	csg	Chromosome
590.163	Reading	590.16272_1		365772	366782	sif	Chromosome
590.163	Reading	590.16272_1		553943	554344	spi	Chromosome
590.163	Reading	590.16272_1		554346	557031	ssa	Chromosome
590.163	Reading	590.16272_1		557484	558407	sse	Chromosome
590.163	Reading	590.16272_1		558404	558877	ssc	Chromosome
590.163	Reading	590.16272_1		558880	560937	sse	Chromosome
590.163	Reading	590.16272_1		561408	561842	ssc	Chromosome
590.163	Reading	590.16272_1		561858	563326	sse	Chromosome
590.163	Reading	590.16272_1		563420	563903	ssa	Chromosome
590.163	Reading	590.16272_1		746326	746958	ste	Chromosome
590.163	Reading	590.16272_1		768958	769908	sif	Chromosome
590.163	Reading	590.16272_1		875230	876603	ste	Chromosome
590.163	Reading	590.16272_1		1035102	1035824	sop	Chromosome
590.163	Reading	590.16272_1		1219669	1222017	sop	Chromosome
590.163	Reading	590.16272_11		6950	8485	fim	Chromosome
590.163	Reading	590.16272_16		18429	19439	sse	Chromosome
590.163	Reading	590.16272_2		423297	424250	sop	Chromosome
590.163	Reading	590.16272_2		456358	457908	inv	Chromosome
590.163	Reading	590.16272_2		465944	467519	spa	Chromosome
590.163	Reading	590.16272_2		469795	470292	sic	Chromosome
590.163	Reading	590.16272_2		470295	473333	sip	Chromosome
590.163	Reading	590.16272_2		477100	477492	sic	Chromosome
590.163	Reading	590.16272_2		477479	479110	spt	Chromosome
590.163	Reading	590.16272_2		483658	485103	prg	Chromosome
590.163	Reading	590.16272_2		486154	487400	org	Chromosome
590.163	Reading	590.16272_2		490383	491291	avr	Chromosome
590.163	Reading	590.16272_2		570772	571668	mig	Chromosome
590.163	Reading	590.16272_4		96505	98697	sin	Chromosome
590.163	Reading	590.16272_4		105572	112882	rat	Chromosome
590.163	Reading	590.16272_4		355875	356828	sse	Chromosome
590.163	Reading	590.16272_5		213354	214962	ent	Chromosome
590.163	Reading	590.16272_5		221542	223234	fep	Chromosome
590.163	Reading	590.16272_8		127648	130515	mis	Chromosome
590.163	Reading	590.16272_8		134365	138006	mgt	Chromosome
590.163	Enteritidis	590.16273_2	#9	445563	446096	sod	Prophage
590.163	Enteritidis	590.16273_2	#54	225629	226597	sse	Chromosome
590.163	Enteritidis	590.16273_5	#30	178218	179537	lpf	Chromosome
590.163	Enteritidis	590.16273_7	#21	37140	38366	sse	Chromosome
590.163	Enteritidis	590.16273_7	#21	39637	40038	ste	Chromosome
590.163	Enteritidis	590.16273_22		104	661	rck	Plasmid
590.163	Enteritidis	590.16273_14		26128	30257	spv	Plasmid
590.163	Enteritidis	590.16273_14		43440	44541	pef	Plasmid
590.163	Enteritidis	590.16273_1		91914	92966	pip	Chromosome
590.163	Enteritidis	590.16273_1		94795	95691	mig	Chromosome
590.163	Enteritidis	590.16273_1		174969	175877	avr	Chromosome
590.163	Enteritidis	590.16273_1		178410	179539	org	Chromosome
590.163	Enteritidis	590.16273_1		180067	181127	prg	Chromosome
590.163	Enteritidis	590.16273_1		187143	188774	spt	Chromosome
590.163	Enteritidis	590.16273_1		188761	189153	sic	Chromosome
590.163	Enteritidis	590.16273_1		189751	192858	sip	Chromosome
590.163	Enteritidis	590.16273_1		195970	196467	sic	Chromosome
590.163	Enteritidis	590.16273_1		196605	198453	spa	Chromosome
590.163	Enteritidis	590.16273_1		200318	201771	inv	Chromosome
590.163	Enteritidis	590.16273_1		251352	252305	sop	Chromosome
590.163	Enteritidis	590.16273_15		13768	14778	sse	Chromosome
590.163	Enteritidis	590.16273_2		33913	36167	slr	Chromosome
590.163	Enteritidis	590.16273_2		177029	177988	sop	Chromosome
590.163	Enteritidis	590.16273_2		246630	247682	omp	Chromosome
590.163	Enteritidis	590.16273_2		262111	262986	pip	Chromosome
590.163	Enteritidis	590.16273_2		263892	265577	sop	Chromosome
590.163	Enteritidis	590.16273_2		470845	471567	sop	Chromosome
590.163	Enteritidis	590.16273_2		633125	634498	ste	Chromosome
590.163	Enteritidis	590.16273_3		157387	158995	ent	Chromosome
590.163	Enteritidis	590.16273_3		165575	166483	fep	Chromosome
590.163	Enteritidis	590.16273_3		200236	201771	fim	Chromosome
590.163	Enteritidis	590.16273_4		108093	109103	sif	Chromosome
590.163	Enteritidis	590.16273_4		186460	187303	csg	Chromosome
590.163	Enteritidis	590.16273_4		284631	286979	sop	Chromosome
590.163	Enteritidis	590.16273_4		474634	477000	ssp	Chromosome
590.163	Enteritidis	590.16273_5		41813	45454	mgt	Chromosome
590.163	Enteritidis	590.16273_5		49307	52174	mis	Chromosome
590.163	Enteritidis	590.16273_6		97428	99360	sin	Chromosome
590.163	Enteritidis	590.16273_6		106260	113567	rat	Chromosome
590.163	Enteritidis	590.16273_6		358837	359790	sse	Chromosome
590.163	Enteritidis	590.16273_7		71261	72211	sif	Chromosome
590.163	Enteritidis	590.16273_7		94251	94883	ste	Chromosome
590.163	Enteritidis	590.16273_7		258324	260158	ssa	Chromosome
590.163	Enteritidis	590.16273_7		270370	271838	sse	Chromosome
590.163	Enteritidis	590.16273_7		271854	272288	ssc	Chromosome
590.163	Enteritidis	590.16273_7		272340	273346	sse	Chromosome
590.163	Enteritidis	590.16273_7		274819	275292	ssc	Chromosome
590.163	Enteritidis	590.16273_7		275289	276212	sse	Chromosome
590.163	Enteritidis	590.16273_7		276415	277876	ssa	Chromosome
590.163	Enteritidis	590.16273_7		279352	279753	spi	Chromosome
590.163	Heidelberg	590.16274_2	#54	96501	96854	grv	Prophage
590.163	Heidelberg	590.16274_2	#54	103644	104177	sod	Prophage
590.163	Heidelberg	590.16274_4	#30	82730	84049	lpf	Chromosome
590.163	Heidelberg	590.16274_1		140381	141754	ste	Chromosome
590.163	Heidelberg	590.16274_1		209268	210494	sse	Chromosome
590.163	Heidelberg	590.16274_12		303	7610	rat	Chromosome
590.163	Heidelberg	590.16274_12		14513	16705	sin	Chromosome
590.163	Heidelberg	590.16274_13		276	677	ste	Chromosome
590.163	Heidelberg	590.16274_13		27184	28134	sif	Chromosome
590.163	Heidelberg	590.16274_13		50181	50813	ste	Chromosome
590.163	Heidelberg	590.16274_17		437	1389	csg	Chromosome
590.163	Heidelberg	590.16274_17		79140	80150	sif	Chromosome
590.163	Heidelberg	590.16274_2		28339	29298	sop	Chromosome
590.163	Heidelberg	590.16274_2		134378	135430	omp	Chromosome
590.163	Heidelberg	590.16274_2		149863	150738	pip	Chromosome
590.163	Heidelberg	590.16274_2		151644	153329	sop	Chromosome
590.163	Heidelberg	590.16274_2		201062	202338	csg	Chromosome
590.163	Heidelberg	590.16274_20		43002	43955	sse	Chromosome
590.163	Heidelberg	590.16274_24		15324	16370	sse	Chromosome
590.163	Heidelberg	590.16274_28		42214	43764	inv	Chromosome
590.163	Heidelberg	590.16274_28		51800	53375	spa	Chromosome
590.163	Heidelberg	590.16274_28		55651	56148	sic	Chromosome
590.163	Heidelberg	590.16274_28		56151	59189	sip	Chromosome
590.163	Heidelberg	590.16274_28		62965	63357	sic	Chromosome
590.163	Heidelberg	590.16274_28		63344	64975	spt	Chromosome
590.163	Heidelberg	590.16274_29		6477	8012	fim	Chromosome
590.163	Heidelberg	590.16274_3		111020	113287	slr	Chromosome
590.163	Heidelberg	590.16274_34		16842	17894	pip	Chromosome
590.163	Heidelberg	590.16274_34		19636	20532	mig	Chromosome
590.163	Heidelberg	590.16274_36		47333	50974	mgt	Chromosome
590.163	Heidelberg	590.16274_37		34204	35896	fep	Chromosome
590.163	Heidelberg	590.16274_37		42476	44084	ent	Chromosome
590.163	Heidelberg	590.16274_39		2253	3161	avr	Chromosome
590.163	Heidelberg	590.16274_56		21955	23958	sop	Chromosome
590.163	Heidelberg	590.16274_6		20096	20818	sop	Chromosome
590.163	Heidelberg	590.16274_65		292	1245	sop	Chromosome
590.163	Heidelberg	590.16274_7		113578	115412	ssa	Chromosome
590.163	Heidelberg	590.16274_7		125624	127092	sse	Chromosome
590.163	Heidelberg	590.16274_7		127108	127542	ssc	Chromosome
590.163	Heidelberg	590.16274_7		127594	128600	sse	Chromosome
590.163	Heidelberg	590.16274_7		130073	130546	ssc	Chromosome
590.163	Heidelberg	590.16274_7		130543	131466	sse	Chromosome
590.163	Heidelberg	590.16274_7		131730	133191	ssa	Chromosome
590.163	Heidelberg	590.16274_7		134667	135068	spi	Chromosome
590.163	Heidelberg	590.16274_75		2313	4679	ssp	Chromosome
590.163	Heidelberg	590.16274_80		1811	3256	prg	Chromosome
590.163	Heidelberg	590.16274_80		4307	5543	org	Chromosome
590.163	Heidelberg	590.16274_83		978	3845	mis	Chromosome
590.163	Schwarzengrund	590.16275_1	#21	294056	294457	ste	Chromosome
590.163	Schwarzengrund	590.16275_1	#21	295728	296954	sse	Chromosome
590.163	Schwarzengrund	590.16275_5	#15	220532	221341	cdt	Chromosome
590.163	Schwarzengrund	590.16275_8	#36	114021	116969	fae	Chromosome
590.163	Schwarzengrund	590.16275_32		452	2753	iut	Plasmid
590.163	Schwarzengrund	590.16275_32		2691	5751	iuc	Plasmid
590.163	Schwarzengrund	590.16275_1		42436	42837	spi	Chromosome
590.163	Schwarzengrund	590.16275_1		42839	45524	ssa	Chromosome
590.163	Schwarzengrund	590.16275_1		45976	46899	sse	Chromosome
590.163	Schwarzengrund	590.16275_1		46896	47369	ssc	Chromosome
590.163	Schwarzengrund	590.16275_1		47372	49429	sse	Chromosome
590.163	Schwarzengrund	590.16275_1		49900	50334	ssc	Chromosome
590.163	Schwarzengrund	590.16275_1		50350	51818	sse	Chromosome
590.163	Schwarzengrund	590.16275_1		51911	52394	ssa	Chromosome
590.163	Schwarzengrund	590.16275_1		243972	244604	ste	Chromosome
590.163	Schwarzengrund	590.16275_1		266624	267574	sif	Chromosome
590.163	Schwarzengrund	590.16275_1		371256	372629	ste	Chromosome
590.163	Schwarzengrund	590.16275_10		77039	79231	sin	Chromosome
590.163	Schwarzengrund	590.16275_10		86103	93413	rat	Chromosome
590.163	Schwarzengrund	590.16275_12		136239	137192	sse	Chromosome
590.163	Schwarzengrund	590.16275_13		91694	92746	pip	Chromosome
590.163	Schwarzengrund	590.16275_13		94487	95383	mig	Chromosome
590.163	Schwarzengrund	590.16275_13		174861	175769	avr	Chromosome
590.163	Schwarzengrund	590.16275_16		30613	32305	fep	Chromosome
590.163	Schwarzengrund	590.16275_16		39766	40493	ent	Chromosome
590.163	Schwarzengrund	590.16275_2		190141	192489	sop	Chromosome
590.163	Schwarzengrund	590.16275_2		383039	383761	sop	Chromosome
590.163	Schwarzengrund	590.16275_4		48657	52297	mgt	Chromosome
590.163	Schwarzengrund	590.16275_4		56151	59018	mis	Chromosome
590.163	Schwarzengrund	590.16275_5		45946	46998	omp	Chromosome
590.163	Schwarzengrund	590.16275_5		61215	62090	pip	Chromosome
590.163	Schwarzengrund	590.16275_5		62995	64680	sop	Chromosome
590.163	Schwarzengrund	590.16275_5		112425	113701	csg	Chromosome
590.163	Schwarzengrund	590.16275_5		200582	201592	sif	Chromosome
590.163	Schwarzengrund	590.16275_6		41247	42206	sop	Chromosome
590.163	Schwarzengrund	590.16275_6		179436	181703	slr	Chromosome
590.163	Schwarzengrund	590.16275_7		195193	196146	sop	Chromosome
590.163	Schwarzengrund	590.16275_7		236627	238177	inv	Chromosome
590.163	Schwarzengrund	590.16275_7		246213	247788	spa	Chromosome
590.163	Schwarzengrund	590.16275_7		250064	250561	sic	Chromosome
590.163	Schwarzengrund	590.16275_7		250564	253602	sip	Chromosome
590.163	Schwarzengrund	590.16275_7		257369	257761	sic	Chromosome
590.163	Schwarzengrund	590.16275_7		257748	259379	spt	Chromosome
590.163	Schwarzengrund	590.16275_7		263929	265374	prg	Chromosome
590.163	Schwarzengrund	590.16275_7		266425	267671	org	Chromosome
590.163	Schwarzengrund	590.16275_9		6141	7675	fim	Chromosome
590.163	Saintpaul	590.16277_10	#36	77918	80866	fae	Chromosome
590.163	Saintpaul	590.16277_3	#30	222572	224184	lpf	Chromosome
590.163	Saintpaul	590.16277_4	#21	111682	112083	ste	Chromosome
590.163	Saintpaul	590.16277_4	#21	113354	114580	sse	Chromosome
590.163	Saintpaul	590.16277_11		4453	6819	ssp	Prophage
590.163	Saintpaul	590.16277_1		285200	286469	fim	Chromosome
590.163	Saintpaul	590.16277_1		331243	332935	fep	Chromosome
590.163	Saintpaul	590.16277_1		339515	341123	ent	Chromosome
590.163	Saintpaul	590.16277_1		589862	592129	slr	Chromosome
590.163	Saintpaul	590.16277_1		732349	733308	sop	Chromosome
590.163	Saintpaul	590.16277_1		838020	839072	omp	Chromosome
590.163	Saintpaul	590.16277_1		853505	854380	pip	Chromosome
590.163	Saintpaul	590.16277_1		855286	856971	sop	Chromosome
590.163	Saintpaul	590.16277_1		905081	906357	csg	Chromosome
590.163	Saintpaul	590.16277_11		115157	116203	sse	Chromosome
590.163	Saintpaul	590.16277_15		16856	17866	sif	Chromosome
590.163	Saintpaul	590.16277_15		94572	95415	csg	Chromosome
590.163	Saintpaul	590.16277_3		354693	357560	mis	Chromosome
590.163	Saintpaul	590.16277_3		361413	365054	mgt	Chromosome
590.163	Saintpaul	590.16277_30		13111	14064	sop	Chromosome
590.163	Saintpaul	590.16277_4		61562	62194	ste	Chromosome
590.163	Saintpaul	590.16277_4		84241	85191	sif	Chromosome
590.163	Saintpaul	590.16277_4		182215	183588	ste	Chromosome
590.163	Saintpaul	590.16277_5		116	2308	sin	Chromosome
590.163	Saintpaul	590.16277_5		9208	16515	rat	Chromosome
590.163	Saintpaul	590.16277_5		253619	254572	sse	Chromosome
590.163	Saintpaul	590.16277_6		152289	152690	spi	Chromosome
590.163	Saintpaul	590.16277_6		152692	155377	ssa	Chromosome
590.163	Saintpaul	590.16277_6		155891	156814	sse	Chromosome
590.163	Saintpaul	590.16277_6		156811	157284	ssc	Chromosome
590.163	Saintpaul	590.16277_6		157287	159344	sse	Chromosome
590.163	Saintpaul	590.16277_6		159815	160249	ssc	Chromosome
590.163	Saintpaul	590.16277_6		160265	161733	sse	Chromosome
590.163	Saintpaul	590.16277_6		161827	162310	ssa	Chromosome
590.163	Saintpaul	590.16277_8		68628	69680	pip	Chromosome
590.163	Saintpaul	590.16277_8		71421	72317	mig	Chromosome
590.163	Saintpaul	590.16277_8		151458	152366	avr	Chromosome
590.163	Saintpaul	590.16277_8		154896	156025	org	Chromosome
590.163	Saintpaul	590.16277_8		156553	157613	prg	Chromosome
590.163	Saintpaul	590.16277_8		163628	165259	spt	Chromosome
590.163	Saintpaul	590.16277_8		165246	165638	sic	Chromosome
590.163	Saintpaul	590.16277_8		166236	169343	sip	Chromosome
590.163	Saintpaul	590.16277_8		172455	172952	sic	Chromosome
590.163	Saintpaul	590.16277_8		173090	174938	spa	Chromosome
590.163	Saintpaul	590.16277_8		176803	178256	inv	Chromosome
590.163	Saintpaul	590.16277_9		188730	191077	sop	Chromosome
590.163	Senftenberg	590.16278_1		255836	257105	fim	Chromosome
590.163	Senftenberg	590.16278_1		302012	303704	fep	Chromosome
590.163	Senftenberg	590.16278_1		310283	311891	ent	Chromosome
590.163	Senftenberg	590.16278_10		1209	2759	inv	Chromosome
590.163	Senftenberg	590.16278_10		10795	12370	spa	Chromosome
590.163	Senftenberg	590.16278_10		14646	15143	sic	Chromosome
590.163	Senftenberg	590.16278_10		15146	18184	sip	Chromosome
590.163	Senftenberg	590.16278_10		21960	22352	sic	Chromosome
590.163	Senftenberg	590.16278_10		22339	23970	spt	Chromosome
590.163	Senftenberg	590.16278_10		28519	29964	prg	Chromosome
590.163	Senftenberg	590.16278_10		31015	32261	org	Chromosome
590.163	Senftenberg	590.16278_10		35244	36152	avr	Chromosome
590.163	Senftenberg	590.16278_10		115510	116406	mig	Chromosome
590.163	Senftenberg	590.16278_10		118148	119200	pip	Chromosome
590.163	Senftenberg	590.16278_11		70620	71342	sop	Chromosome
590.163	Senftenberg	590.16278_13		116591	117550	sop	Chromosome
590.163	Senftenberg	590.16278_15		38291	39976	sop	Chromosome
590.163	Senftenberg	590.16278_15		41312	42187	pip	Chromosome
590.163	Senftenberg	590.16278_15		56620	57672	omp	Chromosome
590.163	Senftenberg	590.16278_18		3524	4570	sse	Chromosome
590.163	Senftenberg	590.16278_19		24640	26988	sop	Chromosome
590.163	Senftenberg	590.16278_2		171736	173570	ssa	Chromosome
590.163	Senftenberg	590.16278_2		183782	185250	sse	Chromosome
590.163	Senftenberg	590.16278_2		185266	185700	ssc	Chromosome
590.163	Senftenberg	590.16278_2		185752	186758	sse	Chromosome
590.163	Senftenberg	590.16278_2		188231	188704	ssc	Chromosome
590.163	Senftenberg	590.16278_2		188701	189624	sse	Chromosome
590.163	Senftenberg	590.16278_2		189887	191348	ssa	Chromosome
590.163	Senftenberg	590.16278_2		192824	193225	spi	Chromosome
590.163	Senftenberg	590.16278_2		360481	361491	sif	Chromosome
590.163	Senftenberg	590.16278_2		438861	439704	csg	Chromosome
590.163	Senftenberg	590.16278_20		34488	35861	ste	Chromosome
590.163	Senftenberg	590.16278_23		48184	50451	slr	Chromosome
590.163	Senftenberg	590.16278_25		307	708	ste	Chromosome
590.163	Senftenberg	590.16278_25		27193	28143	sif	Chromosome
590.163	Senftenberg	590.16278_25		50181	50813	ste	Chromosome
590.163	Senftenberg	590.16278_27		922	2148	sse	Chromosome
590.163	Senftenberg	590.16278_3		407	1726	lpf	Chromosome
590.163	Senftenberg	590.16278_35		17856	18866	sse	Chromosome
590.163	Senftenberg	590.16278_5		41558	42511	sse	Chromosome
590.163	Senftenberg	590.16278_6		97676	99868	sin	Chromosome
590.163	Senftenberg	590.16278_7		196306	197259	sop	Chromosome
590.163	Senftenberg	590.16278_9		125692	128559	mis	Chromosome
590.163	Senftenberg	590.16278_9		132473	136114	mgt	Chromosome
590.163	Braenderup	590.16279_1	#21	803601	804827	sse	Chromosome
590.163	Braenderup	590.16279_3	#30	190549	191868	lpf	Chromosome
590.163	Braenderup	590.16279_1		35209	37476	slr	Chromosome
590.163	Braenderup	590.16279_1		187143	188102	sop	Chromosome
590.163	Braenderup	590.16279_1		248211	249263	omp	Chromosome
590.163	Braenderup	590.16279_1		263695	264570	pip	Chromosome
590.163	Braenderup	590.16279_1		265494	267179	sop	Chromosome
590.163	Braenderup	590.16279_1		315101	316377	csg	Chromosome
590.163	Braenderup	590.16279_1		396913	397923	sif	Chromosome
590.163	Braenderup	590.16279_1		564447	564848	spi	Chromosome
590.163	Braenderup	590.16279_1		564850	567535	ssa	Chromosome
590.163	Braenderup	590.16279_1		568049	568972	sse	Chromosome
590.163	Braenderup	590.16279_1		568969	569442	ssc	Chromosome
590.163	Braenderup	590.16279_1		569445	571502	sse	Chromosome
590.163	Braenderup	590.16279_1		571973	572407	ssc	Chromosome
590.163	Braenderup	590.16279_1		572423	573891	sse	Chromosome
590.163	Braenderup	590.16279_1		573985	574468	ssa	Chromosome
590.163	Braenderup	590.16279_1		752400	753032	ste	Chromosome
590.163	Braenderup	590.16279_1		775083	776033	sif	Chromosome
590.163	Braenderup	590.16279_1		872457	873830	ste	Chromosome
590.163	Braenderup	590.16279_1		1033992	1034714	sop	Chromosome
590.163	Braenderup	590.16279_1		1223662	1226010	sop	Chromosome
590.163	Braenderup	590.16279_10		43355	44401	sse	Chromosome
590.163	Braenderup	590.16279_10		143309	145675	ssp	Chromosome
590.163	Braenderup	590.16279_2		100407	101459	pip	Chromosome
590.163	Braenderup	590.16279_2		103201	104097	mig	Chromosome
590.163	Braenderup	590.16279_2		183372	184280	avr	Chromosome
590.163	Braenderup	590.16279_2		186813	187942	org	Chromosome
590.163	Braenderup	590.16279_2		188470	189530	prg	Chromosome
590.163	Braenderup	590.16279_2		195545	197176	spt	Chromosome
590.163	Braenderup	590.16279_2		197163	197555	sic	Chromosome
590.163	Braenderup	590.16279_2		198153	201260	sip	Chromosome
590.163	Braenderup	590.16279_2		204372	204869	sic	Chromosome
590.163	Braenderup	590.16279_2		205007	206855	spa	Chromosome
590.163	Braenderup	590.16279_2		208720	210173	inv	Chromosome
590.163	Braenderup	590.16279_2		261293	262246	sop	Chromosome
590.163	Braenderup	590.16279_3		47565	51206	mgt	Chromosome
590.163	Braenderup	590.16279_3		55120	57987	mis	Chromosome
590.163	Braenderup	590.16279_5		97571	99763	sin	Chromosome
590.163	Braenderup	590.16279_5		106683	113990	rat	Chromosome
590.163	Braenderup	590.16279_5		114684	120770	shd	Chromosome
590.163	Braenderup	590.16279_5		355211	356164	sse	Chromosome
590.163	Braenderup	590.16279_6		268873	270142	fim	Chromosome
590.163	Braenderup	590.16279_8		158526	159376	ent	Chromosome
590.163	Braenderup	590.16279_8		165956	167648	fep	Chromosome
590.163	Saintpaul	590.16281_1	#21	588495	588896	ste	Chromosome
590.163	Saintpaul	590.16281_1	#21	590167	591393	sse	Chromosome
590.163	Saintpaul	590.16281_3	#36	77918	80866	fae	Chromosome
590.163	Saintpaul	590.16281_5	#30	192226	193838	lpf	Chromosome
590.163	Saintpaul	590.16281_1		1208931	1211297	ssp	Prophage
590.163	Saintpaul	590.16281_1		45946	46998	omp	Chromosome
590.163	Saintpaul	590.16281_1		61431	62306	pip	Chromosome
590.163	Saintpaul	590.16281_1		63212	64897	sop	Chromosome
590.163	Saintpaul	590.16281_1		112823	114099	csg	Chromosome
590.163	Saintpaul	590.16281_1		194646	195656	sif	Chromosome
590.163	Saintpaul	590.16281_1		364805	365206	spi	Chromosome
590.163	Saintpaul	590.16281_1		365208	367893	ssa	Chromosome
590.163	Saintpaul	590.16281_1		368407	369330	sse	Chromosome
590.163	Saintpaul	590.16281_1		369327	369800	ssc	Chromosome
590.163	Saintpaul	590.16281_1		369803	371860	sse	Chromosome
590.163	Saintpaul	590.16281_1		372331	372765	ssc	Chromosome
590.163	Saintpaul	590.16281_1		372781	374249	sse	Chromosome
590.163	Saintpaul	590.16281_1		374343	374826	ssa	Chromosome
590.163	Saintpaul	590.16281_1		538375	539007	ste	Chromosome
590.163	Saintpaul	590.16281_1		561054	562004	sif	Chromosome
590.163	Saintpaul	590.16281_1		659028	660401	ste	Chromosome
590.163	Saintpaul	590.16281_1		820887	821609	sop	Chromosome
590.163	Saintpaul	590.16281_1		1009619	1011966	sop	Chromosome
590.163	Saintpaul	590.16281_1		1099546	1100592	sse	Chromosome
590.163	Saintpaul	590.16281_2		68628	69680	pip	Chromosome
590.163	Saintpaul	590.16281_2		71421	72317	mig	Chromosome
590.163	Saintpaul	590.16281_2		151458	152366	avr	Chromosome
590.163	Saintpaul	590.16281_2		154896	156025	org	Chromosome
590.163	Saintpaul	590.16281_2		156553	157613	prg	Chromosome
590.163	Saintpaul	590.16281_2		163628	165259	spt	Chromosome
590.163	Saintpaul	590.16281_2		165246	165638	sic	Chromosome
590.163	Saintpaul	590.16281_2		166236	169343	sip	Chromosome
590.163	Saintpaul	590.16281_2		172455	172952	sic	Chromosome
590.163	Saintpaul	590.16281_2		173090	174938	spa	Chromosome
590.163	Saintpaul	590.16281_2		176803	178256	inv	Chromosome
590.163	Saintpaul	590.16281_2		227993	228946	sop	Chromosome
590.163	Saintpaul	590.16281_4		235409	236678	fim	Chromosome
590.163	Saintpaul	590.16281_4		281452	283144	fep	Chromosome
590.163	Saintpaul	590.16281_4		289724	291332	ent	Chromosome
590.163	Saintpaul	590.16281_5		324347	327214	mis	Chromosome
590.163	Saintpaul	590.16281_5		331067	334708	mgt	Chromosome
590.163	Saintpaul	590.16281_6		78192	80384	sin	Chromosome
590.163	Saintpaul	590.16281_6		87284	94591	rat	Chromosome
590.163	Saintpaul	590.16281_6		331695	332648	sse	Chromosome
590.163	Saintpaul	590.16281_7		36409	38676	slr	Chromosome
590.163	Saintpaul	590.16281_7		178897	179856	sop	Chromosome
590.163	Agona	590.16282_6	#21	73482	74708	sse	Chromosome
590.163	Agona	590.16282_6	#21	75967	76368	ste	Chromosome
590.163	Agona	590.16282_1		206131	208323	sin	Chromosome
590.163	Agona	590.16282_10		102024	103034	sif	Chromosome
590.163	Agona	590.16282_10		180379	181222	csg	Chromosome
590.163	Agona	590.16282_11		162879	163601	sop	Chromosome
590.163	Agona	590.16282_12		30377	31336	sop	Chromosome
590.163	Agona	590.16282_12		91444	92502	omp	Chromosome
590.163	Agona	590.16282_12		106934	107809	pip	Chromosome
590.163	Agona	590.16282_12		109150	110835	sop	Chromosome
590.163	Agona	590.16282_13		17896	20193	slr	Chromosome
590.163	Agona	590.16282_14		62525	65392	mis	Chromosome
590.163	Agona	590.16282_14		69326	72967	mgt	Chromosome
590.163	Agona	590.16282_18		43662	44063	spi	Chromosome
590.163	Agona	590.16282_18		44065	46750	ssa	Chromosome
590.163	Agona	590.16282_18		47263	48186	sse	Chromosome
590.163	Agona	590.16282_18		48183	48656	ssc	Chromosome
590.163	Agona	590.16282_18		48659	50716	sse	Chromosome
590.163	Agona	590.16282_18		51187	51621	ssc	Chromosome
590.163	Agona	590.16282_18		51637	53105	sse	Chromosome
590.163	Agona	590.16282_18		53199	53682	ssa	Chromosome
590.163	Agona	590.16282_2		279029	279983	sop	Chromosome
590.163	Agona	590.16282_2		323328	324877	inv	Chromosome
590.163	Agona	590.16282_2		332913	334488	spa	Chromosome
590.163	Agona	590.16282_2		336764	337261	sic	Chromosome
590.163	Agona	590.16282_2		337264	340302	sip	Chromosome
590.163	Agona	590.16282_2		344078	344470	sic	Chromosome
590.163	Agona	590.16282_2		344457	346088	spt	Chromosome
590.163	Agona	590.16282_26		29347	30955	ent	Chromosome
590.163	Agona	590.16282_26		37535	39227	fep	Chromosome
590.163	Agona	590.16282_30		18216	19169	sse	Chromosome
590.163	Agona	590.16282_31		17703	18713	sse	Chromosome
590.163	Agona	590.16282_4		2756	4291	fim	Chromosome
590.163	Agona	590.16282_43		1511	2650	org	Chromosome
590.163	Agona	590.16282_43		3178	4238	prg	Chromosome
590.163	Agona	590.16282_5		84027	86375	sop	Chromosome
590.163	Agona	590.16282_6		450	1823	ste	Chromosome
590.163	Agona	590.16282_6		107589	108539	sif	Chromosome
590.163	Agona	590.16282_6		130564	131196	ste	Chromosome
590.163	Agona	590.16282_7		82822	84141	lpf	Chromosome
590.163	Agona	590.16282_9		106940	107992	pip	Chromosome
590.163	Agona	590.16282_9		109732	110628	mig	Chromosome
590.163	Agona	590.16282_9		190090	190998	avr	Chromosome
590.163	Heidelberg	590.16284_1	#21	324808	326034	sse	Chromosome
590.163	Heidelberg	590.16284_1	#21	327305	327706	ste	Chromosome
590.163	Heidelberg	590.16284_4	#54	96501	96854	grv	Prophage
590.163	Heidelberg	590.16284_4	#54	103644	104177	sod	Prophage
590.163	Heidelberg	590.16284_10		172296	174662	ssp	Prophage
590.163	Heidelberg	590.16284_1		94717	95439	sop	Chromosome
590.163	Heidelberg	590.16284_1		255920	257293	ste	Chromosome
590.163	Heidelberg	590.16284_1		354213	355163	sif	Chromosome
590.163	Heidelberg	590.16284_1		377210	377842	ste	Chromosome
590.163	Heidelberg	590.16284_1		549542	551376	ssa	Chromosome
590.163	Heidelberg	590.16284_1		561588	563056	sse	Chromosome
590.163	Heidelberg	590.16284_1		563072	563506	ssc	Chromosome
590.163	Heidelberg	590.16284_1		563558	564564	sse	Chromosome
590.163	Heidelberg	590.16284_1		566037	566510	ssc	Chromosome
590.163	Heidelberg	590.16284_1		566507	567430	sse	Chromosome
590.163	Heidelberg	590.16284_1		567694	569155	ssa	Chromosome
590.163	Heidelberg	590.16284_1		570631	571032	spi	Chromosome
590.163	Heidelberg	590.16284_10		62909	63955	sse	Chromosome
590.163	Heidelberg	590.16284_12		28067	29020	sse	Chromosome
590.163	Heidelberg	590.16284_14		74258	77125	mis	Chromosome
590.163	Heidelberg	590.16284_14		81039	84680	mgt	Chromosome
590.163	Heidelberg	590.16284_17		64129	66477	sop	Chromosome
590.163	Heidelberg	590.16284_3		265966	267235	fim	Chromosome
590.163	Heidelberg	590.16284_3		312009	313701	fep	Chromosome
590.163	Heidelberg	590.16284_3		320281	321889	ent	Chromosome
590.163	Heidelberg	590.16284_4		28339	29298	sop	Chromosome
590.163	Heidelberg	590.16284_4		134378	135430	omp	Chromosome
590.163	Heidelberg	590.16284_4		149863	150738	pip	Chromosome
590.163	Heidelberg	590.16284_4		151644	153329	sop	Chromosome
590.163	Heidelberg	590.16284_4		201062	202338	csg	Chromosome
590.163	Heidelberg	590.16284_4		282872	283882	sif	Chromosome
590.163	Heidelberg	590.16284_5		91675	92727	pip	Chromosome
590.163	Heidelberg	590.16284_5		94469	95365	mig	Chromosome
590.163	Heidelberg	590.16284_5		174775	175683	avr	Chromosome
590.163	Heidelberg	590.16284_5		178216	179345	org	Chromosome
590.163	Heidelberg	590.16284_5		179873	180933	prg	Chromosome
590.163	Heidelberg	590.16284_5		186948	188579	spt	Chromosome
590.163	Heidelberg	590.16284_5		188566	188958	sic	Chromosome
590.163	Heidelberg	590.16284_5		189556	192663	sip	Chromosome
590.163	Heidelberg	590.16284_5		195775	196272	sic	Chromosome
590.163	Heidelberg	590.16284_5		196410	198258	spa	Chromosome
590.163	Heidelberg	590.16284_5		200123	201576	inv	Chromosome
590.163	Heidelberg	590.16284_5		252242	253195	sop	Chromosome
590.163	Heidelberg	590.16284_6		110620	116739	shd	Chromosome
590.163	Heidelberg	590.16284_6		117433	124740	rat	Chromosome
590.163	Heidelberg	590.16284_6		131643	133835	sin	Chromosome
590.163	Heidelberg	590.16284_7		111021	113288	slr	Chromosome
590.163	Heidelberg	590.16284_9		192359	193971	lpf	Chromosome
590.163	Reading	590.16285_1	#15	243554	244363	cdt	Chromosome
590.163	Reading	590.16285_1	#21	647288	647689	ste	Chromosome
590.163	Reading	590.16285_1	#21	648960	650186	sse	Chromosome
590.163	Reading	590.16285_3	#36	337025	340141	fae	Chromosome
590.163	Reading	590.16285_1		6013	6972	sop	Chromosome
590.163	Reading	590.16285_1		63297	64349	omp	Chromosome
590.163	Reading	590.16285_1		78549	79424	pip	Chromosome
590.163	Reading	590.16285_1		80331	82016	sop	Chromosome
590.163	Reading	590.16285_1		129826	131102	csg	Chromosome
590.163	Reading	590.16285_1		216660	217670	sif	Chromosome
590.163	Reading	590.16285_1		404831	405232	spi	Chromosome
590.163	Reading	590.16285_1		405234	407919	ssa	Chromosome
590.163	Reading	590.16285_1		408372	409295	sse	Chromosome
590.163	Reading	590.16285_1		409292	409765	ssc	Chromosome
590.163	Reading	590.16285_1		409768	411825	sse	Chromosome
590.163	Reading	590.16285_1		412296	412730	ssc	Chromosome
590.163	Reading	590.16285_1		412746	414214	sse	Chromosome
590.163	Reading	590.16285_1		414308	414791	ssa	Chromosome
590.163	Reading	590.16285_1		597214	597846	ste	Chromosome
590.163	Reading	590.16285_1		619846	620796	sif	Chromosome
590.163	Reading	590.16285_1		726118	727491	ste	Chromosome
590.163	Reading	590.16285_1		885990	886712	sop	Chromosome
590.163	Reading	590.16285_1		1070557	1072905	sop	Chromosome
590.163	Reading	590.16285_10		15805	18072	slr	Chromosome
590.163	Reading	590.16285_12		6950	8485	fim	Chromosome
590.163	Reading	590.16285_18		18431	19441	sse	Chromosome
590.163	Reading	590.16285_2		423413	424366	sop	Chromosome
590.163	Reading	590.16285_2		456474	458024	inv	Chromosome
590.163	Reading	590.16285_2		466060	467635	spa	Chromosome
590.163	Reading	590.16285_2		469911	470408	sic	Chromosome
590.163	Reading	590.16285_2		470411	473449	sip	Chromosome
590.163	Reading	590.16285_2		477216	477608	sic	Chromosome
590.163	Reading	590.16285_2		477595	479226	spt	Chromosome
590.163	Reading	590.16285_2		483774	485219	prg	Chromosome
590.163	Reading	590.16285_2		486270	487516	org	Chromosome
590.163	Reading	590.16285_2		490499	491407	avr	Chromosome
590.163	Reading	590.16285_2		570888	571784	mig	Chromosome
590.163	Reading	590.16285_4		96505	98697	sin	Chromosome
590.163	Reading	590.16285_4		105572	112882	rat	Chromosome
590.163	Reading	590.16285_4		355875	356828	sse	Chromosome
590.163	Reading	590.16285_5		213354	214962	ent	Chromosome
590.163	Reading	590.16285_5		221542	223234	fep	Chromosome
590.163	Reading	590.16285_8		127646	130513	mis	Chromosome
590.163	Reading	590.16285_8		134363	138004	mgt	Chromosome
590.163	Saintpaul	590.16287_11	#36	78031	80979	fae	Chromosome
590.163	Saintpaul	590.16287_2	#30	222539	224151	lpf	Chromosome
590.163	Saintpaul	590.16287_5	#21	111682	112083	ste	Chromosome
590.163	Saintpaul	590.16287_5	#21	113354	114580	sse	Chromosome
590.163	Saintpaul	590.16287_3		388041	390407	ssp	Prophage
590.163	Saintpaul	590.16287_1		68628	69680	pip	Chromosome
590.163	Saintpaul	590.16287_1		71421	72317	mig	Chromosome
590.163	Saintpaul	590.16287_1		151458	152366	avr	Chromosome
590.163	Saintpaul	590.16287_1		154896	156025	org	Chromosome
590.163	Saintpaul	590.16287_1		156553	157613	prg	Chromosome
590.163	Saintpaul	590.16287_1		163628	165259	spt	Chromosome
590.163	Saintpaul	590.16287_1		165246	165638	sic	Chromosome
590.163	Saintpaul	590.16287_1		166236	169343	sip	Chromosome
590.163	Saintpaul	590.16287_1		172455	172952	sic	Chromosome
590.163	Saintpaul	590.16287_1		173090	174938	spa	Chromosome
590.163	Saintpaul	590.16287_1		176803	178256	inv	Chromosome
590.163	Saintpaul	590.16287_1		227871	228824	sop	Chromosome
590.163	Saintpaul	590.16287_12		3555	4565	sif	Chromosome
590.163	Saintpaul	590.16287_12		81940	82783	csg	Chromosome
590.163	Saintpaul	590.16287_12		134314	135999	sop	Chromosome
590.163	Saintpaul	590.16287_12		136905	137780	pip	Chromosome
590.163	Saintpaul	590.16287_12		152213	153265	omp	Chromosome
590.163	Saintpaul	590.16287_13		37793	38194	spi	Chromosome
590.163	Saintpaul	590.16287_13		38196	40881	ssa	Chromosome
590.163	Saintpaul	590.16287_13		41395	42318	sse	Chromosome
590.163	Saintpaul	590.16287_13		42315	42788	ssc	Chromosome
590.163	Saintpaul	590.16287_13		42791	44848	sse	Chromosome
590.163	Saintpaul	590.16287_13		45319	45753	ssc	Chromosome
590.163	Saintpaul	590.16287_13		45769	47237	sse	Chromosome
590.163	Saintpaul	590.16287_13		47331	47814	ssa	Chromosome
590.163	Saintpaul	590.16287_2		354660	357527	mis	Chromosome
590.163	Saintpaul	590.16287_2		361380	365021	mgt	Chromosome
590.163	Saintpaul	590.16287_3		188730	191077	sop	Chromosome
590.163	Saintpaul	590.16287_3		278657	279703	sse	Chromosome
590.163	Saintpaul	590.16287_4		97806	99998	sin	Chromosome
590.163	Saintpaul	590.16287_4		106898	114205	rat	Chromosome
590.163	Saintpaul	590.16287_4		351309	352262	sse	Chromosome
590.163	Saintpaul	590.16287_5		61562	62194	ste	Chromosome
590.163	Saintpaul	590.16287_5		84241	85191	sif	Chromosome
590.163	Saintpaul	590.16287_5		182215	183588	ste	Chromosome
590.163	Saintpaul	590.16287_6		285200	286469	fim	Chromosome
590.163	Saintpaul	590.16287_7		231960	233568	ent	Chromosome
590.163	Saintpaul	590.16287_7		240148	241840	fep	Chromosome
590.163	Saintpaul	590.16287_9		15805	18072	slr	Chromosome
590.163	Saintpaul	590.16287_9		158292	159251	sop	Chromosome
590.163	Kentucky	590.16288_4	#36	75934	78882	fae	Chromosome
590.163	Kentucky	590.16288_6	#9	175373	177688	ssp	Chromosome
590.163	Kentucky	590.16288_8	#21	233541	233942	ste	Chromosome
590.163	Kentucky	590.16288_8	#21	235210	236436	sse	Chromosome
590.163	Kentucky	590.16288_39		470	2771	iut	Plasmid
590.163	Kentucky	590.16288_39		2709	5769	iuc	Plasmid
590.163	Kentucky	590.16288_1		482658	483611	sop	Chromosome
590.163	Kentucky	590.16288_10		72432	73484	pip	Chromosome
590.163	Kentucky	590.16288_10		75226	76122	mig	Chromosome
590.163	Kentucky	590.16288_10		155325	156233	avr	Chromosome
590.163	Kentucky	590.16288_10		158767	159906	org	Chromosome
590.163	Kentucky	590.16288_15		47298	48356	omp	Chromosome
590.163	Kentucky	590.16288_15		62787	63662	pip	Chromosome
590.163	Kentucky	590.16288_15		65000	66685	sop	Chromosome
590.163	Kentucky	590.16288_16		43639	45012	ste	Chromosome
590.163	Kentucky	590.16288_19		22846	25113	slr	Chromosome
590.163	Kentucky	590.16288_2		226012	227281	fim	Chromosome
590.163	Kentucky	590.16288_2		272283	273975	fep	Chromosome
590.163	Kentucky	590.16288_2		278930	281404	ent	Chromosome
590.163	Kentucky	590.16288_23		162	857	mgt	Chromosome
590.163	Kentucky	590.16288_24		10764	13942	iro	Chromosome
590.163	Kentucky	590.16288_26		13067	14026	sop	Chromosome
590.163	Kentucky	590.16288_29		13692	14702	sse	Chromosome
590.163	Kentucky	590.16288_3		97538	99730	sin	Chromosome
590.163	Kentucky	590.16288_3		366071	367024	sse	Chromosome
590.163	Kentucky	590.16288_32		633	2183	inv	Chromosome
590.163	Kentucky	590.16288_32		10219	11794	spa	Chromosome
590.163	Kentucky	590.16288_32		14070	14567	sic	Chromosome
590.163	Kentucky	590.16288_32		14570	17608	sip	Chromosome
590.163	Kentucky	590.16288_32		21384	21776	sic	Chromosome
590.163	Kentucky	590.16288_32		21763	23394	spt	Chromosome
590.163	Kentucky	590.16288_32		27944	29389	prg	Chromosome
590.163	Kentucky	590.16288_37		772	2214	ssa	Chromosome
590.163	Kentucky	590.16288_37		5000	6468	sse	Chromosome
590.163	Kentucky	590.16288_37		6484	6918	ssc	Chromosome
590.163	Kentucky	590.16288_37		6970	7976	sse	Chromosome
590.163	Kentucky	590.16288_37		9449	9922	ssc	Chromosome
590.163	Kentucky	590.16288_37		9919	10842	sse	Chromosome
590.163	Kentucky	590.16288_37		11105	12566	ssa	Chromosome
590.163	Kentucky	590.16288_37		14042	14443	spi	Chromosome
590.163	Kentucky	590.16288_5		401	3127	mgt	Chromosome
590.163	Kentucky	590.16288_5		7042	9894	mis	Chromosome
590.163	Kentucky	590.16288_5		130385	131704	lpf	Chromosome
590.163	Kentucky	590.16288_6		185377	186099	sop	Chromosome
590.163	Kentucky	590.16288_7		205062	207410	sop	Chromosome
590.163	Kentucky	590.16288_8		1508	3189	ssa	Chromosome
590.163	Kentucky	590.16288_8		183429	184061	ste	Chromosome
590.163	Kentucky	590.16288_8		206106	207056	sif	Chromosome
590.163	Kentucky	590.16288_9		173156	174166	sif	Chromosome
590.163	Kentucky	590.16288_9		251595	252438	csg	Chromosome
590.163	Typhimurium	590.16289_2	#21	431523	431924	ste	Chromosome
590.163	Typhimurium	590.16289_2	#21	433195	434421	sse	Chromosome
590.163	Typhimurium	590.16289_4	#30	184648	185967	lpf	Chromosome
590.163	Typhimurium	590.16289_2		33975	36077	ssp	Prophage
590.163	Typhimurium	590.16289_1		375538	376491	sop	Chromosome
590.163	Typhimurium	590.16289_1		418746	420296	inv	Chromosome
590.163	Typhimurium	590.16289_1		428332	429907	spa	Chromosome
590.163	Typhimurium	590.16289_1		432183	432680	sic	Chromosome
590.163	Typhimurium	590.16289_1		432683	435721	sip	Chromosome
590.163	Typhimurium	590.16289_1		439497	439889	sic	Chromosome
590.163	Typhimurium	590.16289_1		439876	441507	spt	Chromosome
590.163	Typhimurium	590.16289_1		446058	447503	prg	Chromosome
590.163	Typhimurium	590.16289_1		448554	449790	org	Chromosome
590.163	Typhimurium	590.16289_1		452772	453679	avr	Chromosome
590.163	Typhimurium	590.16289_1		533089	533985	mig	Chromosome
590.163	Typhimurium	590.16289_1		535726	536778	pip	Chromosome
590.163	Typhimurium	590.16289_10		3985	4995	sif	Chromosome
590.163	Typhimurium	590.16289_10		82368	83211	csg	Chromosome
590.163	Typhimurium	590.16289_10		134743	136428	sop	Chromosome
590.163	Typhimurium	590.16289_10		137334	138209	pip	Chromosome
590.163	Typhimurium	590.16289_10		152642	153694	omp	Chromosome
590.163	Typhimurium	590.16289_10		173720	174688	sse	Chromosome
590.163	Typhimurium	590.16289_11		2723	4216	gog	Chromosome
590.163	Typhimurium	590.16289_11		82392	84584	sin	Chromosome
590.163	Typhimurium	590.16289_11		91484	98784	rat	Chromosome
590.163	Typhimurium	590.16289_13		15825	18122	slr	Chromosome
590.163	Typhimurium	590.16289_14		93019	93741	sop	Chromosome
590.163	Typhimurium	590.16289_18		28407	29366	sop	Chromosome
590.163	Typhimurium	590.16289_2		191900	192301	spi	Chromosome
590.163	Typhimurium	590.16289_2		192303	194988	ssa	Chromosome
590.163	Typhimurium	590.16289_2		195502	196425	sse	Chromosome
590.163	Typhimurium	590.16289_2		196422	196895	ssc	Chromosome
590.163	Typhimurium	590.16289_2		196898	198955	sse	Chromosome
590.163	Typhimurium	590.16289_2		199426	199860	ssc	Chromosome
590.163	Typhimurium	590.16289_2		199876	201344	sse	Chromosome
590.163	Typhimurium	590.16289_2		201438	201921	ssa	Chromosome
590.163	Typhimurium	590.16289_2		381406	382038	ste	Chromosome
590.163	Typhimurium	590.16289_2		404083	405033	sif	Chromosome
590.163	Typhimurium	590.16289_2		502059	503432	ste	Chromosome
590.163	Typhimurium	590.16289_24		18984	19994	sse	Chromosome
590.163	Typhimurium	590.16289_28		6442	6975	sod	Chromosome
590.163	Typhimurium	590.16289_28		13765	14118	grv	Chromosome
590.163	Typhimurium	590.16289_33		4453	6819	ssp	Chromosome
590.163	Typhimurium	590.16289_4		47449	51090	mgt	Chromosome
590.163	Typhimurium	590.16289_4		55004	57871	mis	Chromosome
590.163	Typhimurium	590.16289_5		6499	8034	fim	Chromosome
590.163	Typhimurium	590.16289_6		107177	108223	sse	Chromosome
590.163	Typhimurium	590.16289_6		195802	198150	sop	Chromosome
590.163	Typhimurium	590.16289_7		183592	184545	sse	Chromosome
590.163	Typhimurium	590.16289_9		169888	171496	ent	Chromosome
590.163	Typhimurium	590.16289_9		178076	179768	fep	Chromosome
590.163	Schwarzengrund	590.16291_1	#15	857638	858447	cdt	Chromosome
590.163	Schwarzengrund	590.16291_1	#21	454402	455628	sse	Chromosome
590.163	Schwarzengrund	590.16291_1	#21	456899	457300	ste	Chromosome
590.163	Schwarzengrund	590.16291_2	#36	149651	152599	fae	Chromosome
590.163	Schwarzengrund	590.16291_1		23998	26346	sop	Chromosome
590.163	Schwarzengrund	590.16291_1		216896	217618	sop	Chromosome
590.163	Schwarzengrund	590.16291_1		378727	380100	ste	Chromosome
590.163	Schwarzengrund	590.16291_1		483782	484732	sif	Chromosome
590.163	Schwarzengrund	590.16291_1		506752	507384	ste	Chromosome
590.163	Schwarzengrund	590.16291_1		687493	689327	ssa	Chromosome
590.163	Schwarzengrund	590.16291_1		699538	701006	sse	Chromosome
590.163	Schwarzengrund	590.16291_1		701022	701456	ssc	Chromosome
590.163	Schwarzengrund	590.16291_1		701508	702514	sse	Chromosome
590.163	Schwarzengrund	590.16291_1		703987	704460	ssc	Chromosome
590.163	Schwarzengrund	590.16291_1		704457	705380	sse	Chromosome
590.163	Schwarzengrund	590.16291_1		705582	707043	ssa	Chromosome
590.163	Schwarzengrund	590.16291_1		708519	708920	spi	Chromosome
590.163	Schwarzengrund	590.16291_1		877387	878397	sif	Chromosome
590.163	Schwarzengrund	590.16291_1		962105	962948	csg	Chromosome
590.163	Schwarzengrund	590.16291_1		1014299	1015984	sop	Chromosome
590.163	Schwarzengrund	590.16291_1		1016889	1017764	pip	Chromosome
590.163	Schwarzengrund	590.16291_1		1031981	1033033	omp	Chromosome
590.163	Schwarzengrund	590.16291_11		48314	50006	fep	Chromosome
590.163	Schwarzengrund	590.16291_11		57467	58194	ent	Chromosome
590.163	Schwarzengrund	590.16291_16		16408	17942	fim	Chromosome
590.163	Schwarzengrund	590.16291_3		295868	296821	sop	Chromosome
590.163	Schwarzengrund	590.16291_3		337302	338852	inv	Chromosome
590.163	Schwarzengrund	590.16291_3		346888	348463	spa	Chromosome
590.163	Schwarzengrund	590.16291_3		350739	351236	sic	Chromosome
590.163	Schwarzengrund	590.16291_3		351239	354277	sip	Chromosome
590.163	Schwarzengrund	590.16291_3		358044	358436	sic	Chromosome
590.163	Schwarzengrund	590.16291_3		358423	360054	spt	Chromosome
590.163	Schwarzengrund	590.16291_3		364604	366049	prg	Chromosome
590.163	Schwarzengrund	590.16291_3		367100	368346	org	Chromosome
590.163	Schwarzengrund	590.16291_3		371327	372235	avr	Chromosome
590.163	Schwarzengrund	590.16291_3		451713	452609	mig	Chromosome
590.163	Schwarzengrund	590.16291_3		454350	455402	pip	Chromosome
590.163	Schwarzengrund	590.16291_4		48657	52297	mgt	Chromosome
590.163	Schwarzengrund	590.16291_4		56151	59018	mis	Chromosome
590.163	Schwarzengrund	590.16291_5		77039	79231	sin	Chromosome
590.163	Schwarzengrund	590.16291_5		86103	93413	rat	Chromosome
590.163	Schwarzengrund	590.16291_5		328529	329482	sse	Chromosome
590.163	Schwarzengrund	590.16291_6		41247	42206	sop	Chromosome
590.163	Schwarzengrund	590.16291_6		179436	181703	slr	Chromosome
590.163	Infantis	590.16292_1	#21	586365	586766	ste	Chromosome
590.163	Infantis	590.16292_1	#21	588037	589263	sse	Chromosome
590.163	Infantis	590.16292_6	#30	14824	16436	lpf	Chromosome
590.163	Infantis	590.16292_1		26867	27919	omp	Chromosome
590.163	Infantis	590.16292_1		42350	43225	pip	Chromosome
590.163	Infantis	590.16292_1		44132	45817	sop	Chromosome
590.163	Infantis	590.16292_1		93551	94827	csg	Chromosome
590.163	Infantis	590.16292_1		174048	175058	sif	Chromosome
590.163	Infantis	590.16292_1		341643	342044	spi	Chromosome
590.163	Infantis	590.16292_1		342046	344731	ssa	Chromosome
590.163	Infantis	590.16292_1		345245	346168	sse	Chromosome
590.163	Infantis	590.16292_1		346165	346638	ssc	Chromosome
590.163	Infantis	590.16292_1		346641	348698	sse	Chromosome
590.163	Infantis	590.16292_1		349169	349603	ssc	Chromosome
590.163	Infantis	590.16292_1		349619	351087	sse	Chromosome
590.163	Infantis	590.16292_1		351181	351664	ssa	Chromosome
590.163	Infantis	590.16292_1		536225	536857	ste	Chromosome
590.163	Infantis	590.16292_1		558916	559866	sif	Chromosome
590.163	Infantis	590.16292_1		656883	658256	ste	Chromosome
590.163	Infantis	590.16292_1		820556	821278	sop	Chromosome
590.163	Infantis	590.16292_10		19406	21754	sop	Chromosome
590.163	Infantis	590.16292_11		4269	6635	ssp	Chromosome
590.163	Infantis	590.16292_11		105299	106345	sse	Chromosome
590.163	Infantis	590.16292_13		33502	34461	sop	Chromosome
590.163	Infantis	590.16292_14		5183	6718	fim	Chromosome
590.163	Infantis	590.16292_18		21186	23483	slr	Chromosome
590.163	Infantis	590.16292_2		297932	298885	sop	Chromosome
590.163	Infantis	590.16292_2		341425	342974	inv	Chromosome
590.163	Infantis	590.16292_2		351010	352585	spa	Chromosome
590.163	Infantis	590.16292_2		354861	355358	sic	Chromosome
590.163	Infantis	590.16292_2		355361	358399	sip	Chromosome
590.163	Infantis	590.16292_2		362175	362567	sic	Chromosome
590.163	Infantis	590.16292_2		362554	364185	spt	Chromosome
590.163	Infantis	590.16292_2		368736	370181	prg	Chromosome
590.163	Infantis	590.16292_2		371232	372478	org	Chromosome
590.163	Infantis	590.16292_2		375451	376359	avr	Chromosome
590.163	Infantis	590.16292_2		455716	456612	mig	Chromosome
590.163	Infantis	590.16292_2		458354	459406	pip	Chromosome
590.163	Infantis	590.16292_24		13854	14864	sse	Chromosome
590.163	Infantis	590.16292_5		97235	99427	sin	Chromosome
590.163	Infantis	590.16292_5		106330	113637	rat	Chromosome
590.163	Infantis	590.16292_5		114329	120448	shd	Chromosome
590.163	Infantis	590.16292_6		146408	149275	mis	Chromosome
590.163	Infantis	590.16292_6		153123	156764	mgt	Chromosome
590.163	Infantis	590.16292_8		41633	42586	sse	Chromosome
590.163	Infantis	590.16292_9		25514	27206	fep	Chromosome
590.163	Infantis	590.16292_9		33785	34635	ent	Chromosome
590.163	Typhimurium	590.16294_1	#21	323235	324461	sse	Chromosome
590.163	Typhimurium	590.16294_1	#21	325732	326133	ste	Chromosome
590.163	Typhimurium	590.16294_10	#30	120963	122282	lpf	Chromosome
590.163	Typhimurium	590.16294_15		63611	66218	ybt	Plasmid
590.163	Typhimurium	590.16294_15		71320	87012	irp	Plasmid
590.163	Typhimurium	590.16294_15		87009	88909	ybt	Plasmid
590.163	Typhimurium	590.16294_15		90621	92642	fyu	Plasmid
590.163	Typhimurium	590.16294_9		5125	5658	sod	Prophage
590.163	Typhimurium	590.16294_9		15044	16012	sse	Prophage
590.163	Typhimurium	590.16294_1		93018	93740	sop	Chromosome
590.163	Typhimurium	590.16294_1		254225	255598	ste	Chromosome
590.163	Typhimurium	590.16294_1		352623	353573	sif	Chromosome
590.163	Typhimurium	590.16294_1		375618	376250	ste	Chromosome
590.163	Typhimurium	590.16294_1		544266	546100	ssa	Chromosome
590.163	Typhimurium	590.16294_1		556312	557780	sse	Chromosome
590.163	Typhimurium	590.16294_1		557796	558230	ssc	Chromosome
590.163	Typhimurium	590.16294_1		558282	559288	sse	Chromosome
590.163	Typhimurium	590.16294_1		560761	561234	ssc	Chromosome
590.163	Typhimurium	590.16294_1		561231	562154	sse	Chromosome
590.163	Typhimurium	590.16294_1		562418	563879	ssa	Chromosome
590.163	Typhimurium	590.16294_1		565355	565756	spi	Chromosome
590.163	Typhimurium	590.16294_19		24122	25081	sop	Chromosome
590.163	Typhimurium	590.16294_2		170780	172388	ent	Chromosome
590.163	Typhimurium	590.16294_2		178968	180660	fep	Chromosome
590.163	Typhimurium	590.16294_2		221243	222778	fim	Chromosome
590.163	Typhimurium	590.16294_21		6077	8944	mis	Chromosome
590.163	Typhimurium	590.16294_21		12858	16499	mgt	Chromosome
590.163	Typhimurium	590.16294_25		42219	44569	ssp	Chromosome
590.163	Typhimurium	590.16294_27		34431	36728	slr	Chromosome
590.163	Typhimurium	590.16294_28		18425	19435	sse	Chromosome
590.163	Typhimurium	590.16294_3		97569	99761	sin	Chromosome
590.163	Typhimurium	590.16294_3		106661	113968	rat	Chromosome
590.163	Typhimurium	590.16294_3		351723	352676	sse	Chromosome
590.163	Typhimurium	590.16294_4		68852	69904	pip	Chromosome
590.163	Typhimurium	590.16294_4		71645	72541	mig	Chromosome
590.163	Typhimurium	590.16294_4		151951	152859	avr	Chromosome
590.163	Typhimurium	590.16294_4		155392	156521	org	Chromosome
590.163	Typhimurium	590.16294_4		157049	158109	prg	Chromosome
590.163	Typhimurium	590.16294_4		164124	165755	spt	Chromosome
590.163	Typhimurium	590.16294_4		165742	166134	sic	Chromosome
590.163	Typhimurium	590.16294_4		166732	169839	sip	Chromosome
590.163	Typhimurium	590.16294_4		172951	173448	sic	Chromosome
590.163	Typhimurium	590.16294_4		173586	175434	spa	Chromosome
590.163	Typhimurium	590.16294_4		177299	178752	inv	Chromosome
590.163	Typhimurium	590.16294_4		229506	230459	sop	Chromosome
590.163	Typhimurium	590.16294_7		95358	97706	sop	Chromosome
590.163	Typhimurium	590.16294_7		185285	186331	sse	Chromosome
590.163	Typhimurium	590.16294_9		36038	37090	omp	Chromosome
590.163	Typhimurium	590.16294_9		51523	52398	pip	Chromosome
590.163	Typhimurium	590.16294_9		53304	54989	sop	Chromosome
590.163	Typhimurium	590.16294_9		102916	104192	csg	Chromosome
590.163	Typhimurium	590.16294_9		184736	185746	sif	Chromosome
590.163	Heidelberg	590.16295_1	#21	416309	417535	sse	Chromosome
590.163	Heidelberg	590.16295_1	#21	418806	419207	ste	Chromosome
590.163	Heidelberg	590.16295_4	#30	191701	193313	lpf	Chromosome
590.163	Heidelberg	590.16295_5	#54	96501	96854	grv	Prophage
590.163	Heidelberg	590.16295_5	#54	103644	104177	sod	Prophage
590.163	Heidelberg	590.16295_1		186218	186940	sop	Chromosome
590.163	Heidelberg	590.16295_1		347421	348794	ste	Chromosome
590.163	Heidelberg	590.16295_1		445714	446664	sif	Chromosome
590.163	Heidelberg	590.16295_1		468711	469343	ste	Chromosome
590.163	Heidelberg	590.16295_1		639083	640917	ssa	Chromosome
590.163	Heidelberg	590.16295_1		651129	652597	sse	Chromosome
590.163	Heidelberg	590.16295_1		652613	653047	ssc	Chromosome
590.163	Heidelberg	590.16295_1		653099	654105	sse	Chromosome
590.163	Heidelberg	590.16295_1		655578	656051	ssc	Chromosome
590.163	Heidelberg	590.16295_1		656048	656971	sse	Chromosome
590.163	Heidelberg	590.16295_1		657235	658696	ssa	Chromosome
590.163	Heidelberg	590.16295_1		660172	660573	spi	Chromosome
590.163	Heidelberg	590.16295_10		111021	113288	slr	Chromosome
590.163	Heidelberg	590.16295_12		119548	120501	sse	Chromosome
590.163	Heidelberg	590.16295_2		91675	92727	pip	Chromosome
590.163	Heidelberg	590.16295_2		94469	95365	mig	Chromosome
590.163	Heidelberg	590.16295_2		174775	175683	avr	Chromosome
590.163	Heidelberg	590.16295_2		178216	179345	org	Chromosome
590.163	Heidelberg	590.16295_2		179873	180933	prg	Chromosome
590.163	Heidelberg	590.16295_2		186948	188579	spt	Chromosome
590.163	Heidelberg	590.16295_2		188566	188958	sic	Chromosome
590.163	Heidelberg	590.16295_2		189556	192663	sip	Chromosome
590.163	Heidelberg	590.16295_2		195775	196272	sic	Chromosome
590.163	Heidelberg	590.16295_2		196410	198258	spa	Chromosome
590.163	Heidelberg	590.16295_2		200123	201576	inv	Chromosome
590.163	Heidelberg	590.16295_2		252181	253134	sop	Chromosome
590.163	Heidelberg	590.16295_25		4339	6705	ssp	Chromosome
590.163	Heidelberg	590.16295_3		129891	131499	ent	Chromosome
590.163	Heidelberg	590.16295_3		138079	139771	fep	Chromosome
590.163	Heidelberg	590.16295_3		180352	181887	fim	Chromosome
590.163	Heidelberg	590.16295_4		323895	326762	mis	Chromosome
590.163	Heidelberg	590.16295_4		330676	334317	mgt	Chromosome
590.163	Heidelberg	590.16295_5		28339	29298	sop	Chromosome
590.163	Heidelberg	590.16295_5		134378	135430	omp	Chromosome
590.163	Heidelberg	590.16295_5		149863	150738	pip	Chromosome
590.163	Heidelberg	590.16295_5		151644	153329	sop	Chromosome
590.163	Heidelberg	590.16295_5		201062	202338	csg	Chromosome
590.163	Heidelberg	590.16295_5		282872	283882	sif	Chromosome
590.163	Heidelberg	590.16295_7		97573	99765	sin	Chromosome
590.163	Heidelberg	590.16295_7		106668	113975	rat	Chromosome
590.163	Heidelberg	590.16295_7		114669	120788	shd	Chromosome
590.163	Heidelberg	590.16295_9		102384	103430	sse	Chromosome
590.163	Heidelberg	590.16295_9		190978	193326	sop	Chromosome
590.163	Brandenburg	590.16297_1	#15	752722	754833	ssp	Prophage
590.163	Brandenburg	590.16297_1	#15	761387	762196	cdt	Chromosome
590.163	Brandenburg	590.16297_1	#21	1166798	1167199	ste	Chromosome
590.163	Brandenburg	590.16297_1	#21	1168470	1169696	sse	Chromosome
590.163	Brandenburg	590.16297_3	#36	63556	66470	fae	Chromosome
590.163	Brandenburg	590.16297_1		112930	114199	fim	Chromosome
590.163	Brandenburg	590.16297_1		151233	152925	fep	Chromosome
590.163	Brandenburg	590.16297_1		159505	161113	ent	Chromosome
590.163	Brandenburg	590.16297_1		348704	350971	slr	Chromosome
590.163	Brandenburg	590.16297_1		480590	481549	sop	Chromosome
590.163	Brandenburg	590.16297_1		537873	538925	omp	Chromosome
590.163	Brandenburg	590.16297_1		553125	554000	pip	Chromosome
590.163	Brandenburg	590.16297_1		554907	556592	sop	Chromosome
590.163	Brandenburg	590.16297_1		604402	605678	csg	Chromosome
590.163	Brandenburg	590.16297_1		691237	692247	sif	Chromosome
590.163	Brandenburg	590.16297_1		922675	923076	spi	Chromosome
590.163	Brandenburg	590.16297_1		923078	925763	ssa	Chromosome
590.163	Brandenburg	590.16297_1		926216	927139	sse	Chromosome
590.163	Brandenburg	590.16297_1		927136	927609	ssc	Chromosome
590.163	Brandenburg	590.16297_1		927612	929669	sse	Chromosome
590.163	Brandenburg	590.16297_1		930140	930574	ssc	Chromosome
590.163	Brandenburg	590.16297_1		930590	932058	sse	Chromosome
590.163	Brandenburg	590.16297_1		932152	932635	ssa	Chromosome
590.163	Brandenburg	590.16297_1		1116714	1117346	ste	Chromosome
590.163	Brandenburg	590.16297_1		1139356	1140306	sif	Chromosome
590.163	Brandenburg	590.16297_1		1245529	1246902	ste	Chromosome
590.163	Brandenburg	590.16297_1		1405226	1405947	sop	Chromosome
590.163	Brandenburg	590.16297_1		1589504	1591852	sop	Chromosome
590.163	Brandenburg	590.16297_15		13687	14697	sse	Chromosome
590.163	Brandenburg	590.16297_2		398441	399394	sop	Chromosome
590.163	Brandenburg	590.16297_2		431503	433053	inv	Chromosome
590.163	Brandenburg	590.16297_2		441089	442664	spa	Chromosome
590.163	Brandenburg	590.16297_2		444940	445437	sic	Chromosome
590.163	Brandenburg	590.16297_2		445440	448478	sip	Chromosome
590.163	Brandenburg	590.16297_2		452245	452637	sic	Chromosome
590.163	Brandenburg	590.16297_2		452624	454255	spt	Chromosome
590.163	Brandenburg	590.16297_2		458803	460248	prg	Chromosome
590.163	Brandenburg	590.16297_2		461299	462545	org	Chromosome
590.163	Brandenburg	590.16297_2		545023	545919	mig	Chromosome
590.163	Brandenburg	590.16297_4		96491	98683	sin	Chromosome
590.163	Brandenburg	590.16297_4		105558	112868	rat	Chromosome
590.163	Brandenburg	590.16297_4		343996	344949	sse	Chromosome
590.163	Brandenburg	590.16297_5		48445	52086	mgt	Chromosome
590.163	Brandenburg	590.16297_5		55936	58803	mis	Chromosome
590.163	Braenderup	590.16298_1	#21	485936	487162	sse	Chromosome
590.163	Braenderup	590.16298_3	#30	190550	191869	lpf	Chromosome
590.163	Braenderup	590.16298_1		542	1494	csg	Chromosome
590.163	Braenderup	590.16298_1		79246	80256	sif	Chromosome
590.163	Braenderup	590.16298_1		246781	247182	spi	Chromosome
590.163	Braenderup	590.16298_1		247184	249869	ssa	Chromosome
590.163	Braenderup	590.16298_1		250383	251306	sse	Chromosome
590.163	Braenderup	590.16298_1		251303	251776	ssc	Chromosome
590.163	Braenderup	590.16298_1		251779	253836	sse	Chromosome
590.163	Braenderup	590.16298_1		254307	254741	ssc	Chromosome
590.163	Braenderup	590.16298_1		254757	256225	sse	Chromosome
590.163	Braenderup	590.16298_1		256319	256802	ssa	Chromosome
590.163	Braenderup	590.16298_1		434734	435366	ste	Chromosome
590.163	Braenderup	590.16298_1		457417	458367	sif	Chromosome
590.163	Braenderup	590.16298_1		554792	556165	ste	Chromosome
590.163	Braenderup	590.16298_1		716327	717049	sop	Chromosome
590.163	Braenderup	590.16298_11		43355	44401	sse	Chromosome
590.163	Braenderup	590.16298_11		143309	145675	ssp	Chromosome
590.163	Braenderup	590.16298_13		19442	21790	sop	Chromosome
590.163	Braenderup	590.16298_16		5169	6704	fim	Chromosome
590.163	Braenderup	590.16298_2		435241	436194	sop	Chromosome
590.163	Braenderup	590.16298_2		479182	480731	inv	Chromosome
590.163	Braenderup	590.16298_2		488767	490342	spa	Chromosome
590.163	Braenderup	590.16298_2		492618	493115	sic	Chromosome
590.163	Braenderup	590.16298_2		493118	496156	sip	Chromosome
590.163	Braenderup	590.16298_2		499932	500324	sic	Chromosome
590.163	Braenderup	590.16298_2		500311	501942	spt	Chromosome
590.163	Braenderup	590.16298_2		506493	507938	prg	Chromosome
590.163	Braenderup	590.16298_2		508989	510225	org	Chromosome
590.163	Braenderup	590.16298_2		513207	514115	avr	Chromosome
590.163	Braenderup	590.16298_2		593390	594286	mig	Chromosome
590.163	Braenderup	590.16298_2		596028	597080	pip	Chromosome
590.163	Braenderup	590.16298_3		47565	51206	mgt	Chromosome
590.163	Braenderup	590.16298_3		55120	57987	mis	Chromosome
590.163	Braenderup	590.16298_5		97574	99766	sin	Chromosome
590.163	Braenderup	590.16298_5		106686	113993	rat	Chromosome
590.163	Braenderup	590.16298_5		114687	120773	shd	Chromosome
590.163	Braenderup	590.16298_5		355214	356167	sse	Chromosome
590.163	Braenderup	590.16298_6		35209	37476	slr	Chromosome
590.163	Braenderup	590.16298_6		187143	188102	sop	Chromosome
590.163	Braenderup	590.16298_6		248211	249263	omp	Chromosome
590.163	Braenderup	590.16298_6		263695	264570	pip	Chromosome
590.163	Braenderup	590.16298_6		265494	267179	sop	Chromosome
590.163	Braenderup	590.16298_6		315100	316376	csg	Chromosome
590.163	Braenderup	590.16298_8		158526	159376	ent	Chromosome
590.163	Braenderup	590.16298_8		165956	167648	fep	Chromosome
590.163	Heidelberg	590.16299_1	#21	89435	89836	ste	Chromosome
590.163	Heidelberg	590.16299_1	#21	91107	92333	sse	Chromosome
590.163	Heidelberg	590.16299_4	#30	222148	223760	lpf	Chromosome
590.163	Heidelberg	590.16299_6	#54	96501	96854	grv	Prophage
590.163	Heidelberg	590.16299_6	#54	103644	104177	sod	Prophage
590.163	Heidelberg	590.16299_1		709155	711521	ssp	Prophage
590.163	Heidelberg	590.16299_1		39299	39931	ste	Chromosome
590.163	Heidelberg	590.16299_1		61978	62928	sif	Chromosome
590.163	Heidelberg	590.16299_1		159848	161221	ste	Chromosome
590.163	Heidelberg	590.16299_1		321702	322424	sop	Chromosome
590.163	Heidelberg	590.16299_1		509872	512220	sop	Chromosome
590.163	Heidelberg	590.16299_1		599768	600814	sse	Chromosome
590.163	Heidelberg	590.16299_11		129894	130847	sse	Chromosome
590.163	Heidelberg	590.16299_2		91675	92727	pip	Chromosome
590.163	Heidelberg	590.16299_2		94469	95365	mig	Chromosome
590.163	Heidelberg	590.16299_2		174775	175683	avr	Chromosome
590.163	Heidelberg	590.16299_2		178216	179345	org	Chromosome
590.163	Heidelberg	590.16299_2		179873	180933	prg	Chromosome
590.163	Heidelberg	590.16299_2		186948	188579	spt	Chromosome
590.163	Heidelberg	590.16299_2		188566	188958	sic	Chromosome
590.163	Heidelberg	590.16299_2		189556	192663	sip	Chromosome
590.163	Heidelberg	590.16299_2		195775	196272	sic	Chromosome
590.163	Heidelberg	590.16299_2		196410	198258	spa	Chromosome
590.163	Heidelberg	590.16299_2		200123	201576	inv	Chromosome
590.163	Heidelberg	590.16299_2		252242	253195	sop	Chromosome
590.163	Heidelberg	590.16299_3		258753	260022	fim	Chromosome
590.163	Heidelberg	590.16299_3		304796	306488	fep	Chromosome
590.163	Heidelberg	590.16299_3		313068	314676	ent	Chromosome
590.163	Heidelberg	590.16299_3		520942	523209	slr	Chromosome
590.163	Heidelberg	590.16299_4		354342	357209	mis	Chromosome
590.163	Heidelberg	590.16299_4		361123	364764	mgt	Chromosome
590.163	Heidelberg	590.16299_5		154948	155349	spi	Chromosome
590.163	Heidelberg	590.16299_5		155351	158036	ssa	Chromosome
590.163	Heidelberg	590.16299_5		158550	159473	sse	Chromosome
590.163	Heidelberg	590.16299_5		159470	159943	ssc	Chromosome
590.163	Heidelberg	590.16299_5		159946	162003	sse	Chromosome
590.163	Heidelberg	590.16299_5		162474	162908	ssc	Chromosome
590.163	Heidelberg	590.16299_5		162924	164392	sse	Chromosome
590.163	Heidelberg	590.16299_5		164486	164969	ssa	Chromosome
590.163	Heidelberg	590.16299_6		28339	29298	sop	Chromosome
590.163	Heidelberg	590.16299_6		134378	135430	omp	Chromosome
590.163	Heidelberg	590.16299_6		149863	150738	pip	Chromosome
590.163	Heidelberg	590.16299_6		151644	153329	sop	Chromosome
590.163	Heidelberg	590.16299_6		201062	202338	csg	Chromosome
590.163	Heidelberg	590.16299_6		282872	283882	sif	Chromosome
590.163	Heidelberg	590.16299_8		110620	116739	shd	Chromosome
590.163	Heidelberg	590.16299_8		117433	124740	rat	Chromosome
590.163	Heidelberg	590.16299_8		131643	133835	sin	Chromosome
590.163	Typhimurium	590.16302_1	#21	323224	324450	sse	Chromosome
590.163	Typhimurium	590.16302_1	#21	325721	326122	ste	Chromosome
590.163	Typhimurium	590.16302_5	#30	184464	185783	lpf	Chromosome
590.163	Typhimurium	590.16302_7	#54	96540	97073	sod	Prophage
590.163	Typhimurium	590.16302_7	#54	106459	107427	sse	Prophage
590.163	Typhimurium	590.16302_22		42219	44585	ssp	Prophage
590.163	Typhimurium	590.16302_1		93018	93740	sop	Chromosome
590.163	Typhimurium	590.16302_1		254214	255587	ste	Chromosome
590.163	Typhimurium	590.16302_1		352612	353562	sif	Chromosome
590.163	Typhimurium	590.16302_1		375607	376239	ste	Chromosome
590.163	Typhimurium	590.16302_1		544255	546089	ssa	Chromosome
590.163	Typhimurium	590.16302_1		556301	557769	sse	Chromosome
590.163	Typhimurium	590.16302_1		557785	558219	ssc	Chromosome
590.163	Typhimurium	590.16302_1		558271	559277	sse	Chromosome
590.163	Typhimurium	590.16302_1		560750	561223	ssc	Chromosome
590.163	Typhimurium	590.16302_1		561220	562143	sse	Chromosome
590.163	Typhimurium	590.16302_1		562407	563868	ssa	Chromosome
590.163	Typhimurium	590.16302_1		565344	565745	spi	Chromosome
590.163	Typhimurium	590.16302_2		105671	107279	ent	Chromosome
590.163	Typhimurium	590.16302_2		113859	115551	fep	Chromosome
590.163	Typhimurium	590.16302_2		156134	157669	fim	Chromosome
590.163	Typhimurium	590.16302_20		8348	10955	ybt	Chromosome
590.163	Typhimurium	590.16302_20		16057	31749	irp	Chromosome
590.163	Typhimurium	590.16302_20		31746	33646	ybt	Chromosome
590.163	Typhimurium	590.16302_20		35358	37379	fyu	Chromosome
590.163	Typhimurium	590.16302_25		34431	36728	slr	Chromosome
590.163	Typhimurium	590.16302_26		18425	19435	sse	Chromosome
590.163	Typhimurium	590.16302_3		97567	99759	sin	Chromosome
590.163	Typhimurium	590.16302_3		106659	113966	rat	Chromosome
590.163	Typhimurium	590.16302_3		351721	352674	sse	Chromosome
590.163	Typhimurium	590.16302_5		47265	50906	mgt	Chromosome
590.163	Typhimurium	590.16302_5		54820	57687	mis	Chromosome
590.163	Typhimurium	590.16302_6		65233	66285	pip	Chromosome
590.163	Typhimurium	590.16302_6		68026	68922	mig	Chromosome
590.163	Typhimurium	590.16302_6		148332	149240	avr	Chromosome
590.163	Typhimurium	590.16302_6		151773	152902	org	Chromosome
590.163	Typhimurium	590.16302_6		153430	154490	prg	Chromosome
590.163	Typhimurium	590.16302_6		160505	162136	spt	Chromosome
590.163	Typhimurium	590.16302_6		162123	162515	sic	Chromosome
590.163	Typhimurium	590.16302_6		163113	166220	sip	Chromosome
590.163	Typhimurium	590.16302_6		169332	169829	sic	Chromosome
590.163	Typhimurium	590.16302_6		169967	171815	spa	Chromosome
590.163	Typhimurium	590.16302_6		173680	175133	inv	Chromosome
590.163	Typhimurium	590.16302_6		225826	226779	sop	Chromosome
590.163	Typhimurium	590.16302_7		28455	29414	sop	Chromosome
590.163	Typhimurium	590.16302_7		127453	128505	omp	Chromosome
590.163	Typhimurium	590.16302_7		142938	143813	pip	Chromosome
590.163	Typhimurium	590.16302_7		144719	146404	sop	Chromosome
590.163	Typhimurium	590.16302_7		194147	195423	csg	Chromosome
590.163	Typhimurium	590.16302_7		275967	276977	sif	Chromosome
590.163	Typhimurium	590.16302_9		95359	97707	sop	Chromosome
590.163	Typhimurium	590.16302_9		185286	186332	sse	Chromosome
590.163	Typhimurium	590.16303_3	#21	405037	405438	ste	Chromosome
590.163	Typhimurium	590.16303_3	#21	406709	407935	sse	Chromosome
590.163	Typhimurium	590.16303_5	#30	186559	188161	lpf	Chromosome
590.163	Typhimurium	590.16303_30		1285	1842	rck	Plasmid
590.163	Typhimurium	590.16303_16		4447	7540	pef	Plasmid
590.163	Typhimurium	590.16303_16		21377	24158	spv	Plasmid
590.163	Typhimurium	590.16303_6		4453	6819	ssp	Prophage
590.163	Typhimurium	590.16303_1		369639	370592	sop	Chromosome
590.163	Typhimurium	590.16303_1		412847	414397	inv	Chromosome
590.163	Typhimurium	590.16303_1		422433	424008	spa	Chromosome
590.163	Typhimurium	590.16303_1		426284	426781	sic	Chromosome
590.163	Typhimurium	590.16303_1		426784	429822	sip	Chromosome
590.163	Typhimurium	590.16303_1		433598	433990	sic	Chromosome
590.163	Typhimurium	590.16303_1		433977	435608	spt	Chromosome
590.163	Typhimurium	590.16303_1		440159	441604	prg	Chromosome
590.163	Typhimurium	590.16303_1		442655	443891	org	Chromosome
590.163	Typhimurium	590.16303_1		446873	447780	avr	Chromosome
590.163	Typhimurium	590.16303_1		527190	528086	mig	Chromosome
590.163	Typhimurium	590.16303_1		529827	530879	pip	Chromosome
590.163	Typhimurium	590.16303_10		3985	4995	sif	Chromosome
590.163	Typhimurium	590.16303_10		82367	83210	csg	Chromosome
590.163	Typhimurium	590.16303_10		134558	136243	sop	Chromosome
590.163	Typhimurium	590.16303_10		137149	138024	pip	Chromosome
590.163	Typhimurium	590.16303_10		152457	153509	omp	Chromosome
590.163	Typhimurium	590.16303_10		173535	174503	sse	Chromosome
590.163	Typhimurium	590.16303_12		14107	15480	ste	Chromosome
590.163	Typhimurium	590.16303_13		93019	93741	sop	Chromosome
590.163	Typhimurium	590.16303_19		59316	60275	sop	Chromosome
590.163	Typhimurium	590.16303_2		169889	171497	ent	Chromosome
590.163	Typhimurium	590.16303_2		178077	179769	fep	Chromosome
590.163	Typhimurium	590.16303_2		220351	221886	fim	Chromosome
590.163	Typhimurium	590.16303_22		34418	36715	slr	Chromosome
590.163	Typhimurium	590.16303_25		18984	19994	sse	Chromosome
590.163	Typhimurium	590.16303_27		6442	6975	sod	Chromosome
590.163	Typhimurium	590.16303_27		13765	14118	grv	Chromosome
590.163	Typhimurium	590.16303_3		165414	165815	spi	Chromosome
590.163	Typhimurium	590.16303_3		165817	168502	ssa	Chromosome
590.163	Typhimurium	590.16303_3		169016	169939	sse	Chromosome
590.163	Typhimurium	590.16303_3		169936	170409	ssc	Chromosome
590.163	Typhimurium	590.16303_3		170412	172469	sse	Chromosome
590.163	Typhimurium	590.16303_3		172940	173374	ssc	Chromosome
590.163	Typhimurium	590.16303_3		173390	174858	sse	Chromosome
590.163	Typhimurium	590.16303_3		174952	175435	ssa	Chromosome
590.163	Typhimurium	590.16303_3		354920	355552	ste	Chromosome
590.163	Typhimurium	590.16303_3		377597	378547	sif	Chromosome
590.163	Typhimurium	590.16303_5		318826	321693	mis	Chromosome
590.163	Typhimurium	590.16303_5		325607	329248	mgt	Chromosome
590.163	Typhimurium	590.16303_6		115155	116201	sse	Chromosome
590.163	Typhimurium	590.16303_6		203780	206128	sop	Chromosome
590.163	Typhimurium	590.16303_7		183600	184553	sse	Chromosome
590.163	Typhimurium	590.16303_9		5526	7019	gog	Chromosome
590.163	Typhimurium	590.16303_9		85195	87387	sin	Chromosome
590.163	Typhimurium	590.16303_9		94287	101593	rat	Chromosome
590.163	Senftenberg	590.16304_19	#30	54553	58696	lpf	Chromosome
590.163	Senftenberg	590.16304_5	#21	173109	173510	ste	Chromosome
590.163	Senftenberg	590.16304_5	#21	174781	176007	sse	Chromosome
590.163	Senftenberg	590.16304_13		34932	36624	fep	Chromosome
590.163	Senftenberg	590.16304_13		43203	44811	ent	Chromosome
590.163	Senftenberg	590.16304_14		86131	88998	mis	Chromosome
590.163	Senftenberg	590.16304_14		92912	96553	mgt	Chromosome
590.163	Senftenberg	590.16304_15		26880	27839	sop	Chromosome
590.163	Senftenberg	590.16304_15		87947	88999	omp	Chromosome
590.163	Senftenberg	590.16304_15		103432	104307	pip	Chromosome
590.163	Senftenberg	590.16304_15		105643	107328	sop	Chromosome
590.163	Senftenberg	590.16304_16		97561	99753	sin	Chromosome
590.163	Senftenberg	590.16304_17		17480	18490	sif	Chromosome
590.163	Senftenberg	590.16304_17		95860	96703	csg	Chromosome
590.163	Senftenberg	590.16304_18		3478	4524	sse	Chromosome
590.163	Senftenberg	590.16304_21		66503	68851	sop	Chromosome
590.163	Senftenberg	590.16304_27		48357	50624	slr	Chromosome
590.163	Senftenberg	590.16304_3		1204	2739	fim	Chromosome
590.163	Senftenberg	590.16304_36		17856	18866	sse	Chromosome
590.163	Senftenberg	590.16304_4		14561	15514	sop	Chromosome
590.163	Senftenberg	590.16304_4		60905	62455	inv	Chromosome
590.163	Senftenberg	590.16304_4		70491	72066	spa	Chromosome
590.163	Senftenberg	590.16304_4		74342	74839	sic	Chromosome
590.163	Senftenberg	590.16304_4		74842	77880	sip	Chromosome
590.163	Senftenberg	590.16304_4		81656	82048	sic	Chromosome
590.163	Senftenberg	590.16304_4		82035	83666	spt	Chromosome
590.163	Senftenberg	590.16304_4		88215	89660	prg	Chromosome
590.163	Senftenberg	590.16304_4		90711	91957	org	Chromosome
590.163	Senftenberg	590.16304_4		94940	95848	avr	Chromosome
590.163	Senftenberg	590.16304_4		175206	176102	mig	Chromosome
590.163	Senftenberg	590.16304_4		177844	178896	pip	Chromosome
590.163	Senftenberg	590.16304_40		1	1322	ste	Chromosome
590.163	Senftenberg	590.16304_5		123005	123637	ste	Chromosome
590.163	Senftenberg	590.16304_5		145674	146624	sif	Chromosome
590.163	Senftenberg	590.16304_6		119414	120136	sop	Chromosome
590.163	Senftenberg	590.16304_7		149711	150112	spi	Chromosome
590.163	Senftenberg	590.16304_7		150114	152799	ssa	Chromosome
590.163	Senftenberg	590.16304_7		153312	154235	sse	Chromosome
590.163	Senftenberg	590.16304_7		154232	154705	ssc	Chromosome
590.163	Senftenberg	590.16304_7		154708	156765	sse	Chromosome
590.163	Senftenberg	590.16304_7		157236	157670	ssc	Chromosome
590.163	Senftenberg	590.16304_7		157686	159154	sse	Chromosome
590.163	Senftenberg	590.16304_7		159248	159731	ssa	Chromosome
590.163	Senftenberg	590.16304_8		164145	165098	sse	Chromosome
590.163	Dublin	590.16305_1	#54	232004	232972	sse	Chromosome
590.163	Dublin	590.16305_3	#21	171987	172388	ste	Chromosome
590.163	Dublin	590.16305_3	#21	173658	174884	sse	Chromosome
590.163	Dublin	590.16305_6	#30	222610	224222	lpf	Chromosome
590.163	Dublin	590.16305_19		5139	9274	spv	Plasmid
590.163	Dublin	590.16305_23		11999	12532	sod	Prophage
590.163	Dublin	590.16305_23		19322	19675	grv	Prophage
590.163	Dublin	590.16305_1		193002	194687	sop	Chromosome
590.163	Dublin	590.16305_1		195593	196468	pip	Chromosome
590.163	Dublin	590.16305_1		210919	211971	omp	Chromosome
590.163	Dublin	590.16305_1		316422	317381	sop	Chromosome
590.163	Dublin	590.16305_1		458146	460413	slr	Chromosome
590.163	Dublin	590.16305_13		25287	26979	fep	Chromosome
590.163	Dublin	590.16305_13		33559	35167	ent	Chromosome
590.163	Dublin	590.16305_14		41601	45242	mgt	Chromosome
590.163	Dublin	590.16305_14		49095	51962	mis	Chromosome
590.163	Dublin	590.16305_15		34583	36417	ssa	Chromosome
590.163	Dublin	590.16305_15		46629	48097	sse	Chromosome
590.163	Dublin	590.16305_15		48113	48547	ssc	Chromosome
590.163	Dublin	590.16305_15		48599	49605	sse	Chromosome
590.163	Dublin	590.16305_15		51078	51551	ssc	Chromosome
590.163	Dublin	590.16305_15		51548	52471	sse	Chromosome
590.163	Dublin	590.16305_15		52674	54135	ssa	Chromosome
590.163	Dublin	590.16305_15		55611	56012	spi	Chromosome
590.163	Dublin	590.16305_2		242220	243173	sop	Chromosome
590.163	Dublin	590.16305_2		284196	285745	inv	Chromosome
590.163	Dublin	590.16305_2		293781	295356	spa	Chromosome
590.163	Dublin	590.16305_2		297632	298129	sic	Chromosome
590.163	Dublin	590.16305_2		298132	301170	sip	Chromosome
590.163	Dublin	590.16305_2		304946	305338	sic	Chromosome
590.163	Dublin	590.16305_2		305325	306956	spt	Chromosome
590.163	Dublin	590.16305_2		311507	312952	prg	Chromosome
590.163	Dublin	590.16305_2		314003	315239	org	Chromosome
590.163	Dublin	590.16305_2		318220	319127	avr	Chromosome
590.163	Dublin	590.16305_2		398265	399161	mig	Chromosome
590.163	Dublin	590.16305_2		400903	401955	pip	Chromosome
590.163	Dublin	590.16305_28		13766	14776	sse	Chromosome
590.163	Dublin	590.16305_3		121945	122577	ste	Chromosome
590.163	Dublin	590.16305_3		144612	145562	sif	Chromosome
590.163	Dublin	590.16305_3		242526	243899	ste	Chromosome
590.163	Dublin	590.16305_3		405266	405988	sop	Chromosome
590.163	Dublin	590.16305_4		97560	99752	sin	Chromosome
590.163	Dublin	590.16305_4		106651	113946	rat	Chromosome
590.163	Dublin	590.16305_4		360080	361033	sse	Chromosome
590.163	Dublin	590.16305_5		297113	298382	fim	Chromosome
590.163	Dublin	590.16305_7		66222	68570	sop	Chromosome
590.163	Dublin	590.16305_8		110683	111693	sif	Chromosome
590.163	Dublin	590.16305_8		189060	189903	csg	Chromosome
590.163	Typhimurium	590.16307_1	#21	323235	324461	sse	Chromosome
590.163	Typhimurium	590.16307_1	#21	325732	326133	ste	Chromosome
590.163	Typhimurium	590.16307_5	#30	186855	188467	lpf	Chromosome
590.163	Typhimurium	590.16307_20		42219	44585	ssp	Prophage
590.163	Typhimurium	590.16307_9		7118	7651	sod	Prophage
590.163	Typhimurium	590.16307_9		17037	18005	sse	Prophage
590.163	Typhimurium	590.16307_1		93018	93740	sop	Chromosome
590.163	Typhimurium	590.16307_1		254225	255598	ste	Chromosome
590.163	Typhimurium	590.16307_1		352623	353573	sif	Chromosome
590.163	Typhimurium	590.16307_1		375618	376250	ste	Chromosome
590.163	Typhimurium	590.16307_1		544264	546098	ssa	Chromosome
590.163	Typhimurium	590.16307_1		556310	557778	sse	Chromosome
590.163	Typhimurium	590.16307_1		557794	558228	ssc	Chromosome
590.163	Typhimurium	590.16307_1		558280	559286	sse	Chromosome
590.163	Typhimurium	590.16307_1		560759	561232	ssc	Chromosome
590.163	Typhimurium	590.16307_1		561229	562152	sse	Chromosome
590.163	Typhimurium	590.16307_1		562416	563877	ssa	Chromosome
590.163	Typhimurium	590.16307_1		565353	565754	spi	Chromosome
590.163	Typhimurium	590.16307_14		60271	61230	sop	Chromosome
590.163	Typhimurium	590.16307_17		21491	24098	ybt	Chromosome
590.163	Typhimurium	590.16307_17		29200	44892	irp	Chromosome
590.163	Typhimurium	590.16307_17		44889	46789	ybt	Chromosome
590.163	Typhimurium	590.16307_17		48501	50522	fyu	Chromosome
590.163	Typhimurium	590.16307_2		430124	431077	sop	Chromosome
590.163	Typhimurium	590.16307_2		473576	475126	inv	Chromosome
590.163	Typhimurium	590.16307_2		483162	484737	spa	Chromosome
590.163	Typhimurium	590.16307_2		487013	487510	sic	Chromosome
590.163	Typhimurium	590.16307_2		487513	490551	sip	Chromosome
590.163	Typhimurium	590.16307_2		494327	494719	sic	Chromosome
590.163	Typhimurium	590.16307_2		494706	496337	spt	Chromosome
590.163	Typhimurium	590.16307_2		500888	502333	prg	Chromosome
590.163	Typhimurium	590.16307_2		503384	504620	org	Chromosome
590.163	Typhimurium	590.16307_2		507602	508510	avr	Chromosome
590.163	Typhimurium	590.16307_2		587920	588816	mig	Chromosome
590.163	Typhimurium	590.16307_2		590557	591609	pip	Chromosome
590.163	Typhimurium	590.16307_25		34431	36728	slr	Chromosome
590.163	Typhimurium	590.16307_29		13697	14707	sse	Chromosome
590.163	Typhimurium	590.16307_3		270049	271318	fim	Chromosome
590.163	Typhimurium	590.16307_3		316094	317786	fep	Chromosome
590.163	Typhimurium	590.16307_3		324366	325974	ent	Chromosome
590.163	Typhimurium	590.16307_4		97569	99761	sin	Chromosome
590.163	Typhimurium	590.16307_4		106661	113968	rat	Chromosome
590.163	Typhimurium	590.16307_4		351723	352676	sse	Chromosome
590.163	Typhimurium	590.16307_5		319132	321999	mis	Chromosome
590.163	Typhimurium	590.16307_5		325913	329554	mgt	Chromosome
590.163	Typhimurium	590.16307_7		95359	97707	sop	Chromosome
590.163	Typhimurium	590.16307_7		185286	186332	sse	Chromosome
590.163	Typhimurium	590.16307_9		38031	39083	omp	Chromosome
590.163	Typhimurium	590.16307_9		53516	54391	pip	Chromosome
590.163	Typhimurium	590.16307_9		55297	56982	sop	Chromosome
590.163	Typhimurium	590.16307_9		104725	106001	csg	Chromosome
590.163	Typhimurium	590.16307_9		186545	187555	sif	Chromosome
590.163	Typhimurium	590.16308_3	#21	147835	149061	sse	Chromosome
590.163	Typhimurium	590.16308_3	#21	150332	150733	ste	Chromosome
590.163	Typhimurium	590.16308_7	#30	14507	16119	lpf	Chromosome
590.163	Typhimurium	590.16308_41		1266	1823	rck	Plasmid
590.163	Typhimurium	590.16308_14		4466	7559	pef	Plasmid
590.163	Typhimurium	590.16308_14		21396	24177	spv	Plasmid
590.163	Typhimurium	590.16308_1		91519	92571	pip	Chromosome
590.163	Typhimurium	590.16308_1		94312	95208	mig	Chromosome
590.163	Typhimurium	590.16308_1		174618	175526	avr	Chromosome
590.163	Typhimurium	590.16308_1		178059	179188	org	Chromosome
590.163	Typhimurium	590.16308_1		179716	180776	prg	Chromosome
590.163	Typhimurium	590.16308_1		186791	188422	spt	Chromosome
590.163	Typhimurium	590.16308_1		188409	188801	sic	Chromosome
590.163	Typhimurium	590.16308_1		189399	192506	sip	Chromosome
590.163	Typhimurium	590.16308_1		195618	196115	sic	Chromosome
590.163	Typhimurium	590.16308_1		196253	198101	spa	Chromosome
590.163	Typhimurium	590.16308_1		199966	201419	inv	Chromosome
590.163	Typhimurium	590.16308_1		250849	251802	sop	Chromosome
590.163	Typhimurium	590.16308_11		34518	36815	slr	Chromosome
590.163	Typhimurium	590.16308_12		5556	7049	gog	Chromosome
590.163	Typhimurium	590.16308_12		85225	87417	sin	Chromosome
590.163	Typhimurium	590.16308_12		94317	101624	rat	Chromosome
590.163	Typhimurium	590.16308_12		102318	108437	shd	Chromosome
590.163	Typhimurium	590.16308_13		20737	21459	sop	Chromosome
590.163	Typhimurium	590.16308_18		66046	68394	sop	Chromosome
590.163	Typhimurium	590.16308_20		28461	29420	sop	Chromosome
590.163	Typhimurium	590.16308_27		19275	20285	sse	Chromosome
590.163	Typhimurium	590.16308_28		18642	18995	grv	Chromosome
590.163	Typhimurium	590.16308_28		25785	26318	sod	Chromosome
590.163	Typhimurium	590.16308_3		78825	80198	ste	Chromosome
590.163	Typhimurium	590.16308_3		177223	178173	sif	Chromosome
590.163	Typhimurium	590.16308_3		200218	200850	ste	Chromosome
590.163	Typhimurium	590.16308_3		367644	369478	ssa	Chromosome
590.163	Typhimurium	590.16308_3		379690	381158	sse	Chromosome
590.163	Typhimurium	590.16308_3		381174	381608	ssc	Chromosome
590.163	Typhimurium	590.16308_3		381660	382666	sse	Chromosome
590.163	Typhimurium	590.16308_3		384139	384612	ssc	Chromosome
590.163	Typhimurium	590.16308_3		384609	385532	sse	Chromosome
590.163	Typhimurium	590.16308_3		385796	387257	ssa	Chromosome
590.163	Typhimurium	590.16308_3		388733	389134	spi	Chromosome
590.163	Typhimurium	590.16308_35		4453	6819	ssp	Chromosome
590.163	Typhimurium	590.16308_4		170377	171985	ent	Chromosome
590.163	Typhimurium	590.16308_4		178565	180257	fep	Chromosome
590.163	Typhimurium	590.16308_4		220839	222374	fim	Chromosome
590.163	Typhimurium	590.16308_5		651	1619	sse	Chromosome
590.163	Typhimurium	590.16308_5		21645	22697	omp	Chromosome
590.163	Typhimurium	590.16308_5		37130	38005	pip	Chromosome
590.163	Typhimurium	590.16308_5		38911	40596	sop	Chromosome
590.163	Typhimurium	590.16308_5		88339	89615	csg	Chromosome
590.163	Typhimurium	590.16308_5		170159	171169	sif	Chromosome
590.163	Typhimurium	590.16308_6		183645	184598	sse	Chromosome
590.163	Typhimurium	590.16308_7		146783	149650	mis	Chromosome
590.163	Typhimurium	590.16308_7		153564	157205	mgt	Chromosome
590.163	Typhimurium	590.16308_9		107161	108207	sse	Chromosome
590.163	Schwarzengrund	590.16309_1	#15	486155	486964	cdt	Chromosome
590.163	Schwarzengrund	590.16309_1	#21	82919	84145	sse	Chromosome
590.163	Schwarzengrund	590.16309_1	#21	85416	85817	ste	Chromosome
590.163	Schwarzengrund	590.16309_2	#36	149602	152550	fae	Chromosome
590.163	Schwarzengrund	590.16309_28		452	2753	iut	Plasmid
590.163	Schwarzengrund	590.16309_28		2691	5751	iuc	Plasmid
590.163	Schwarzengrund	590.16309_1		7244	8617	ste	Chromosome
590.163	Schwarzengrund	590.16309_1		112299	113249	sif	Chromosome
590.163	Schwarzengrund	590.16309_1		135269	135901	ste	Chromosome
590.163	Schwarzengrund	590.16309_1		316010	317844	ssa	Chromosome
590.163	Schwarzengrund	590.16309_1		328055	329523	sse	Chromosome
590.163	Schwarzengrund	590.16309_1		329539	329973	ssc	Chromosome
590.163	Schwarzengrund	590.16309_1		330025	331031	sse	Chromosome
590.163	Schwarzengrund	590.16309_1		332504	332977	ssc	Chromosome
590.163	Schwarzengrund	590.16309_1		332974	333897	sse	Chromosome
590.163	Schwarzengrund	590.16309_1		334099	335560	ssa	Chromosome
590.163	Schwarzengrund	590.16309_1		337036	337437	spi	Chromosome
590.163	Schwarzengrund	590.16309_1		505904	506914	sif	Chromosome
590.163	Schwarzengrund	590.16309_1		590622	591465	csg	Chromosome
590.163	Schwarzengrund	590.16309_1		642816	644501	sop	Chromosome
590.163	Schwarzengrund	590.16309_1		645406	646281	pip	Chromosome
590.163	Schwarzengrund	590.16309_1		660498	661550	omp	Chromosome
590.163	Schwarzengrund	590.16309_12		69264	69991	ent	Chromosome
590.163	Schwarzengrund	590.16309_12		77451	79143	fep	Chromosome
590.163	Schwarzengrund	590.16309_3		190141	192489	sop	Chromosome
590.163	Schwarzengrund	590.16309_3		383039	383761	sop	Chromosome
590.163	Schwarzengrund	590.16309_4		48657	52297	mgt	Chromosome
590.163	Schwarzengrund	590.16309_4		56151	59018	mis	Chromosome
590.163	Schwarzengrund	590.16309_5		195193	196146	sop	Chromosome
590.163	Schwarzengrund	590.16309_5		236627	238177	inv	Chromosome
590.163	Schwarzengrund	590.16309_5		246213	247788	spa	Chromosome
590.163	Schwarzengrund	590.16309_5		250064	250561	sic	Chromosome
590.163	Schwarzengrund	590.16309_5		250564	253602	sip	Chromosome
590.163	Schwarzengrund	590.16309_5		257369	257761	sic	Chromosome
590.163	Schwarzengrund	590.16309_5		257748	259379	spt	Chromosome
590.163	Schwarzengrund	590.16309_5		263929	265374	prg	Chromosome
590.163	Schwarzengrund	590.16309_5		266425	267671	org	Chromosome
590.163	Schwarzengrund	590.16309_5		270652	271560	avr	Chromosome
590.163	Schwarzengrund	590.16309_5		351038	351934	mig	Chromosome
590.163	Schwarzengrund	590.16309_5		353675	354727	pip	Chromosome
590.163	Schwarzengrund	590.16309_6		77039	79231	sin	Chromosome
590.163	Schwarzengrund	590.16309_6		86103	93413	rat	Chromosome
590.163	Schwarzengrund	590.16309_6		328529	329482	sse	Chromosome
590.163	Schwarzengrund	590.16309_7		41247	42206	sop	Chromosome
590.163	Schwarzengrund	590.16309_7		179436	181703	slr	Chromosome
590.163	Schwarzengrund	590.16309_8		211099	212368	fim	Chromosome
590.163	Heidelberg	590.16312_1	#21	229310	230536	sse	Chromosome
590.163	Heidelberg	590.16312_1	#21	231807	232208	ste	Chromosome
590.163	Heidelberg	590.16312_3	#30	222087	223699	lpf	Chromosome
590.163	Heidelberg	590.16312_5	#54	96500	96853	grv	Prophage
590.163	Heidelberg	590.16312_5	#54	103643	104176	sod	Prophage
590.163	Heidelberg	590.16312_33		4339	6705	ssp	Prophage
590.163	Heidelberg	590.16312_1		160422	161795	ste	Chromosome
590.163	Heidelberg	590.16312_1		258715	259665	sif	Chromosome
590.163	Heidelberg	590.16312_1		281712	282344	ste	Chromosome
590.163	Heidelberg	590.16312_1		452084	453918	ssa	Chromosome
590.163	Heidelberg	590.16312_1		464130	465598	sse	Chromosome
590.163	Heidelberg	590.16312_1		465614	466048	ssc	Chromosome
590.163	Heidelberg	590.16312_1		466100	467106	sse	Chromosome
590.163	Heidelberg	590.16312_1		468579	469052	ssc	Chromosome
590.163	Heidelberg	590.16312_1		469049	469972	sse	Chromosome
590.163	Heidelberg	590.16312_1		470236	471697	ssa	Chromosome
590.163	Heidelberg	590.16312_1		473173	473574	spi	Chromosome
590.163	Heidelberg	590.16312_11		92642	94990	sop	Chromosome
590.163	Heidelberg	590.16312_13		110620	116739	shd	Chromosome
590.163	Heidelberg	590.16312_14		7303	8911	ent	Chromosome
590.163	Heidelberg	590.16312_14		15491	17183	fep	Chromosome
590.163	Heidelberg	590.16312_14		57764	59299	fim	Chromosome
590.163	Heidelberg	590.16312_15		308	7615	rat	Chromosome
590.163	Heidelberg	590.16312_15		14518	16710	sin	Chromosome
590.163	Heidelberg	590.16312_17		28623	29669	sse	Chromosome
590.163	Heidelberg	590.16312_18		37	759	sop	Chromosome
590.163	Heidelberg	590.16312_19		456	1408	csg	Chromosome
590.163	Heidelberg	590.16312_19		79159	80169	sif	Chromosome
590.163	Heidelberg	590.16312_27		47333	50974	mgt	Chromosome
590.163	Heidelberg	590.16312_28		43899	46766	mis	Chromosome
590.163	Heidelberg	590.16312_5		28338	29297	sop	Chromosome
590.163	Heidelberg	590.16312_5		134377	135429	omp	Chromosome
590.163	Heidelberg	590.16312_5		149862	150737	pip	Chromosome
590.163	Heidelberg	590.16312_5		151643	153328	sop	Chromosome
590.163	Heidelberg	590.16312_5		201061	202337	csg	Chromosome
590.163	Heidelberg	590.16312_6		25230	26282	pip	Chromosome
590.163	Heidelberg	590.16312_6		28024	28920	mig	Chromosome
590.163	Heidelberg	590.16312_6		108330	109238	avr	Chromosome
590.163	Heidelberg	590.16312_6		111771	112900	org	Chromosome
590.163	Heidelberg	590.16312_6		113428	114488	prg	Chromosome
590.163	Heidelberg	590.16312_6		120503	122134	spt	Chromosome
590.163	Heidelberg	590.16312_6		122121	122513	sic	Chromosome
590.163	Heidelberg	590.16312_6		123111	126218	sip	Chromosome
590.163	Heidelberg	590.16312_6		129330	129827	sic	Chromosome
590.163	Heidelberg	590.16312_6		129965	131813	spa	Chromosome
590.163	Heidelberg	590.16312_6		133678	135131	inv	Chromosome
590.163	Heidelberg	590.16312_6		185797	186750	sop	Chromosome
590.163	Heidelberg	590.16312_7		111021	113288	slr	Chromosome
590.163	Heidelberg	590.16312_8		110795	111748	sse	Chromosome
590.163	Kentucky	590.16313_1	#21	323235	324461	sse	Chromosome
590.163	Kentucky	590.16313_1	#21	325732	326133	ste	Chromosome
590.163	Kentucky	590.16313_5	#30	187055	188667	lpf	Chromosome
590.163	Kentucky	590.16313_6	#54	96533	97066	sod	Prophage
590.163	Kentucky	590.16313_6	#54	106452	107420	sse	Prophage
590.163	Kentucky	590.16313_21		42219	44585	ssp	Prophage
590.163	Kentucky	590.16313_1		93018	93740	sop	Chromosome
590.163	Kentucky	590.16313_1		254225	255598	ste	Chromosome
590.163	Kentucky	590.16313_1		352623	353573	sif	Chromosome
590.163	Kentucky	590.16313_1		375618	376250	ste	Chromosome
590.163	Kentucky	590.16313_1		544266	546100	ssa	Chromosome
590.163	Kentucky	590.16313_1		556312	557780	sse	Chromosome
590.163	Kentucky	590.16313_1		557796	558230	ssc	Chromosome
590.163	Kentucky	590.16313_1		558282	559288	sse	Chromosome
590.163	Kentucky	590.16313_1		560761	561234	ssc	Chromosome
590.163	Kentucky	590.16313_1		561231	562154	sse	Chromosome
590.163	Kentucky	590.16313_1		562418	563879	ssa	Chromosome
590.163	Kentucky	590.16313_1		565355	565756	spi	Chromosome
590.163	Kentucky	590.16313_13		95359	97707	sop	Chromosome
590.163	Kentucky	590.16313_19		21344	23951	ybt	Chromosome
590.163	Kentucky	590.16313_19		29053	44745	irp	Chromosome
590.163	Kentucky	590.16313_19		44742	46642	ybt	Chromosome
590.163	Kentucky	590.16313_19		48354	50375	fyu	Chromosome
590.163	Kentucky	590.16313_2		430026	430979	sop	Chromosome
590.163	Kentucky	590.16313_2		473539	475089	inv	Chromosome
590.163	Kentucky	590.16313_2		483125	484700	spa	Chromosome
590.163	Kentucky	590.16313_2		486976	487473	sic	Chromosome
590.163	Kentucky	590.16313_2		487476	490514	sip	Chromosome
590.163	Kentucky	590.16313_2		494290	494682	sic	Chromosome
590.163	Kentucky	590.16313_2		494669	496300	spt	Chromosome
590.163	Kentucky	590.16313_2		500851	502296	prg	Chromosome
590.163	Kentucky	590.16313_2		503347	504583	org	Chromosome
590.163	Kentucky	590.16313_2		507565	508473	avr	Chromosome
590.163	Kentucky	590.16313_2		587883	588779	mig	Chromosome
590.163	Kentucky	590.16313_2		590520	591572	pip	Chromosome
590.163	Kentucky	590.16313_26		34431	36728	slr	Chromosome
590.163	Kentucky	590.16313_3		170378	171986	ent	Chromosome
590.163	Kentucky	590.16313_3		178566	180258	fep	Chromosome
590.163	Kentucky	590.16313_3		220841	222376	fim	Chromosome
590.163	Kentucky	590.16313_30		13697	14707	sse	Chromosome
590.163	Kentucky	590.16313_4		97569	99761	sin	Chromosome
590.163	Kentucky	590.16313_4		106661	113968	rat	Chromosome
590.163	Kentucky	590.16313_4		351723	352676	sse	Chromosome
590.163	Kentucky	590.16313_5		319332	322199	mis	Chromosome
590.163	Kentucky	590.16313_5		326113	329754	mgt	Chromosome
590.163	Kentucky	590.16313_6		28455	29414	sop	Chromosome
590.163	Kentucky	590.16313_6		127446	128498	omp	Chromosome
590.163	Kentucky	590.16313_6		142931	143806	pip	Chromosome
590.163	Kentucky	590.16313_6		144712	146397	sop	Chromosome
590.163	Kentucky	590.16313_6		194140	195416	csg	Chromosome
590.163	Kentucky	590.16313_6		275960	276970	sif	Chromosome
590.163	Kentucky	590.16313_9		66371	67417	sse	Chromosome
590.163	Reading	590.16314_1	#21	916700	917101	ste	Chromosome
590.163	Reading	590.16314_1	#21	918372	919598	sse	Chromosome
590.163	Reading	590.16314_1	#15	512966	513775	cdt	Chromosome
590.163	Reading	590.16314_3	#36	336912	340028	fae	Chromosome
590.163	Reading	590.16314_1		90872	93139	slr	Chromosome
590.163	Reading	590.16314_1		230192	231151	sop	Chromosome
590.163	Reading	590.16314_1		332709	333761	omp	Chromosome
590.163	Reading	590.16314_1		347961	348836	pip	Chromosome
590.163	Reading	590.16314_1		349743	351428	sop	Chromosome
590.163	Reading	590.16314_1		399238	400514	csg	Chromosome
590.163	Reading	590.16314_1		486072	487082	sif	Chromosome
590.163	Reading	590.16314_1		674243	674644	spi	Chromosome
590.163	Reading	590.16314_1		674646	677331	ssa	Chromosome
590.163	Reading	590.16314_1		677784	678707	sse	Chromosome
590.163	Reading	590.16314_1		678704	679177	ssc	Chromosome
590.163	Reading	590.16314_1		679180	681237	sse	Chromosome
590.163	Reading	590.16314_1		681708	682142	ssc	Chromosome
590.163	Reading	590.16314_1		682158	683626	sse	Chromosome
590.163	Reading	590.16314_1		683720	684203	ssa	Chromosome
590.163	Reading	590.16314_1		866626	867258	ste	Chromosome
590.163	Reading	590.16314_1		889258	890208	sif	Chromosome
590.163	Reading	590.16314_1		995530	996903	ste	Chromosome
590.163	Reading	590.16314_1		1155402	1156124	sop	Chromosome
590.163	Reading	590.16314_1		1339969	1342317	sop	Chromosome
590.163	Reading	590.16314_10		48486	52127	mgt	Chromosome
590.163	Reading	590.16314_10		55977	58844	mis	Chromosome
590.163	Reading	590.16314_19		18429	19439	sse	Chromosome
590.163	Reading	590.16314_2		201321	202274	sop	Chromosome
590.163	Reading	590.16314_2		234376	235926	inv	Chromosome
590.163	Reading	590.16314_2		243962	245537	spa	Chromosome
590.163	Reading	590.16314_2		247813	248310	sic	Chromosome
590.163	Reading	590.16314_2		248313	251351	sip	Chromosome
590.163	Reading	590.16314_2		255118	255510	sic	Chromosome
590.163	Reading	590.16314_2		255497	257128	spt	Chromosome
590.163	Reading	590.16314_2		261676	263121	prg	Chromosome
590.163	Reading	590.16314_2		264172	265418	org	Chromosome
590.163	Reading	590.16314_2		268401	269309	avr	Chromosome
590.163	Reading	590.16314_2		348790	349686	mig	Chromosome
590.163	Reading	590.16314_4		143	2335	sin	Chromosome
590.163	Reading	590.16314_4		9210	16520	rat	Chromosome
590.163	Reading	590.16314_4		259513	260466	sse	Chromosome
590.163	Reading	590.16314_5		112793	114062	fim	Chromosome
590.163	Reading	590.16314_5		151137	152829	fep	Chromosome
590.163	Reading	590.16314_5		159409	161017	ent	Chromosome
590.163	Kentucky	590.16315_11	#21	99009	99410	ste	Chromosome
590.163	Kentucky	590.16315_11	#21	100678	101904	sse	Chromosome
590.163	Kentucky	590.16315_7	#36	66484	69432	fae	Chromosome
590.163	Kentucky	590.16315_35		6457	9192	iuc	Plasmid
590.163	Kentucky	590.16315_35		12190	14491	iut	Plasmid
590.163	Kentucky	590.16315_31		4086	9048	iro	Plasmid
590.163	Kentucky	590.16315_1		482936	483889	sop	Chromosome
590.163	Kentucky	590.16315_10		20275	22590	ssp	Chromosome
590.163	Kentucky	590.16315_10		30279	31001	sop	Chromosome
590.163	Kentucky	590.16315_11		48897	49529	ste	Chromosome
590.163	Kentucky	590.16315_11		71574	72524	sif	Chromosome
590.163	Kentucky	590.16315_12		19763	20815	pip	Chromosome
590.163	Kentucky	590.16315_12		22557	23453	mig	Chromosome
590.163	Kentucky	590.16315_12		102795	103703	avr	Chromosome
590.163	Kentucky	590.16315_12		106237	107376	org	Chromosome
590.163	Kentucky	590.16315_12		107904	108964	prg	Chromosome
590.163	Kentucky	590.16315_13		52960	54333	ste	Chromosome
590.163	Kentucky	590.16315_18		462	2147	sop	Chromosome
590.163	Kentucky	590.16315_18		3485	4360	pip	Chromosome
590.163	Kentucky	590.16315_18		18791	19849	omp	Chromosome
590.163	Kentucky	590.16315_2		127519	129353	ssa	Chromosome
590.163	Kentucky	590.16315_2		139565	141033	sse	Chromosome
590.163	Kentucky	590.16315_2		141049	141483	ssc	Chromosome
590.163	Kentucky	590.16315_2		141535	142541	sse	Chromosome
590.163	Kentucky	590.16315_2		144014	144487	ssc	Chromosome
590.163	Kentucky	590.16315_2		144484	145407	sse	Chromosome
590.163	Kentucky	590.16315_2		145670	147131	ssa	Chromosome
590.163	Kentucky	590.16315_2		148607	149008	spi	Chromosome
590.163	Kentucky	590.16315_2		325804	326814	sif	Chromosome
590.163	Kentucky	590.16315_2		404243	405086	csg	Chromosome
590.163	Kentucky	590.16315_21		22846	25113	slr	Chromosome
590.163	Kentucky	590.16315_24		13067	14026	sop	Chromosome
590.163	Kentucky	590.16315_26		13692	14702	sse	Chromosome
590.163	Kentucky	590.16315_27		3845	5476	spt	Chromosome
590.163	Kentucky	590.16315_27		5463	5855	sic	Chromosome
590.163	Kentucky	590.16315_27		6453	9560	sip	Chromosome
590.163	Kentucky	590.16315_27		12672	13169	sic	Chromosome
590.163	Kentucky	590.16315_27		13307	15155	spa	Chromosome
590.163	Kentucky	590.16315_27		17020	18473	inv	Chromosome
590.163	Kentucky	590.16315_3		214681	217029	sop	Chromosome
590.163	Kentucky	590.16315_4		97536	99728	sin	Chromosome
590.163	Kentucky	590.16315_4		366069	367022	sse	Chromosome
590.163	Kentucky	590.16315_5		48450	52090	mgt	Chromosome
590.163	Kentucky	590.16315_5		56005	58857	mis	Chromosome
590.163	Kentucky	590.16315_5		179348	180667	lpf	Chromosome
590.163	Kentucky	590.16315_6		157685	159293	ent	Chromosome
590.163	Kentucky	590.16315_6		165872	167564	fep	Chromosome
590.163	Kentucky	590.16315_6		208373	209908	fim	Chromosome
590.163	Typhimurium	590.16317_1	#21	130993	132219	sse	Chromosome
590.163	Typhimurium	590.16317_1	#21	133490	133891	ste	Chromosome
590.163	Typhimurium	590.16317_3	#30	184464	185783	lpf	Chromosome
590.163	Typhimurium	590.16317_5	#54	184689	185657	sse	Prophage
590.163	Typhimurium	590.16317_5	#54	195043	195576	sod	Prophage
590.163	Typhimurium	590.16317_1		61983	63356	ste	Chromosome
590.163	Typhimurium	590.16317_1		160381	161331	sif	Chromosome
590.163	Typhimurium	590.16317_1		183376	184008	ste	Chromosome
590.163	Typhimurium	590.16317_1		352024	353858	ssa	Chromosome
590.163	Typhimurium	590.16317_1		364070	365538	sse	Chromosome
590.163	Typhimurium	590.16317_1		365554	365988	ssc	Chromosome
590.163	Typhimurium	590.16317_1		366040	367046	sse	Chromosome
590.163	Typhimurium	590.16317_1		368519	368992	ssc	Chromosome
590.163	Typhimurium	590.16317_1		368989	369912	sse	Chromosome
590.163	Typhimurium	590.16317_1		370176	371637	ssa	Chromosome
590.163	Typhimurium	590.16317_1		373113	373514	spi	Chromosome
590.163	Typhimurium	590.16317_11		66371	67417	sse	Chromosome
590.163	Typhimurium	590.16317_12		123	1076	sop	Chromosome
590.163	Typhimurium	590.16317_2		274664	275933	fim	Chromosome
590.163	Typhimurium	590.16317_2		320709	322401	fep	Chromosome
590.163	Typhimurium	590.16317_2		328981	330589	ent	Chromosome
590.163	Typhimurium	590.16317_25		15476	17497	fyu	Chromosome
590.163	Typhimurium	590.16317_25		17628	20012	ybt	Chromosome
590.163	Typhimurium	590.16317_25		21106	36798	irp	Chromosome
590.163	Typhimurium	590.16317_25		36989	40118	ybt	Chromosome
590.163	Typhimurium	590.16317_29		42218	44507	ssp	Chromosome
590.163	Typhimurium	590.16317_3		47265	50906	mgt	Chromosome
590.163	Typhimurium	590.16317_3		54820	57687	mis	Chromosome
590.163	Typhimurium	590.16317_31		34431	36728	slr	Chromosome
590.163	Typhimurium	590.16317_35		28455	29414	sop	Chromosome
590.163	Typhimurium	590.16317_4		237357	238310	sse	Chromosome
590.163	Typhimurium	590.16317_41		22812	24908	sop	Chromosome
590.163	Typhimurium	590.16317_44		146	1156	sse	Chromosome
590.163	Typhimurium	590.16317_47		540	7847	rat	Chromosome
590.163	Typhimurium	590.16317_47		14747	16939	sin	Chromosome
590.163	Typhimurium	590.16317_5		14955	15965	sif	Chromosome
590.163	Typhimurium	590.16317_5		93337	94180	csg	Chromosome
590.163	Typhimurium	590.16317_5		145712	147397	sop	Chromosome
590.163	Typhimurium	590.16317_5		148303	149178	pip	Chromosome
590.163	Typhimurium	590.16317_5		163611	164663	omp	Chromosome
590.163	Typhimurium	590.16317_53		163	885	sop	Chromosome
590.163	Typhimurium	590.16317_7		25193	26245	pip	Chromosome
590.163	Typhimurium	590.16317_7		27986	28882	mig	Chromosome
590.163	Typhimurium	590.16317_7		108292	109200	avr	Chromosome
590.163	Typhimurium	590.16317_7		111733	112862	org	Chromosome
590.163	Typhimurium	590.16317_7		113390	114450	prg	Chromosome
590.163	Typhimurium	590.16317_7		120465	122096	spt	Chromosome
590.163	Typhimurium	590.16317_7		122083	122475	sic	Chromosome
590.163	Typhimurium	590.16317_7		123073	126180	sip	Chromosome
590.163	Typhimurium	590.16317_7		129292	129789	sic	Chromosome
590.163	Typhimurium	590.16317_7		129927	131775	spa	Chromosome
590.163	Typhimurium	590.16317_7		133640	135093	inv	Chromosome
590.163	Heidelberg	590.16318_1	#21	621909	623135	sse	Chromosome
590.163	Heidelberg	590.16318_1	#21	624406	624807	ste	Chromosome
590.163	Heidelberg	590.16318_5	#30	222148	223760	lpf	Chromosome
590.163	Heidelberg	590.16318_1		2713	5079	ssp	Chromosome
590.163	Heidelberg	590.16318_1		113420	114466	sse	Chromosome
590.163	Heidelberg	590.16318_1		202014	204362	sop	Chromosome
590.163	Heidelberg	590.16318_1		391809	392531	sop	Chromosome
590.163	Heidelberg	590.16318_1		553012	554385	ste	Chromosome
590.163	Heidelberg	590.16318_1		651314	652264	sif	Chromosome
590.163	Heidelberg	590.16318_1		674311	674943	ste	Chromosome
590.163	Heidelberg	590.16318_1		844684	846518	ssa	Chromosome
590.163	Heidelberg	590.16318_1		856730	858198	sse	Chromosome
590.163	Heidelberg	590.16318_1		858214	858648	ssc	Chromosome
590.163	Heidelberg	590.16318_1		858700	859706	sse	Chromosome
590.163	Heidelberg	590.16318_1		861179	861652	ssc	Chromosome
590.163	Heidelberg	590.16318_1		861649	862572	sse	Chromosome
590.163	Heidelberg	590.16318_1		862836	864297	ssa	Chromosome
590.163	Heidelberg	590.16318_1		865773	866174	spi	Chromosome
590.163	Heidelberg	590.16318_10		28293	29252	sop	Chromosome
590.163	Heidelberg	590.16318_10		96455	96808	grv	Chromosome
590.163	Heidelberg	590.16318_10		103598	104131	sod	Chromosome
590.163	Heidelberg	590.16318_2		25206	26258	pip	Chromosome
590.163	Heidelberg	590.16318_2		28000	28896	mig	Chromosome
590.163	Heidelberg	590.16318_2		108306	109214	avr	Chromosome
590.163	Heidelberg	590.16318_2		111747	112876	org	Chromosome
590.163	Heidelberg	590.16318_2		113404	114464	prg	Chromosome
590.163	Heidelberg	590.16318_2		120479	122110	spt	Chromosome
590.163	Heidelberg	590.16318_2		122097	122489	sic	Chromosome
590.163	Heidelberg	590.16318_2		123087	126194	sip	Chromosome
590.163	Heidelberg	590.16318_2		129306	129803	sic	Chromosome
590.163	Heidelberg	590.16318_2		129941	131789	spa	Chromosome
590.163	Heidelberg	590.16318_2		133654	135107	inv	Chromosome
590.163	Heidelberg	590.16318_2		185773	186726	sop	Chromosome
590.163	Heidelberg	590.16318_4		350078	351347	fim	Chromosome
590.163	Heidelberg	590.16318_4		396121	397813	fep	Chromosome
590.163	Heidelberg	590.16318_4		404393	406001	ent	Chromosome
590.163	Heidelberg	590.16318_5		365614	368481	mis	Chromosome
590.163	Heidelberg	590.16318_5		372395	376036	mgt	Chromosome
590.163	Heidelberg	590.16318_6		110620	116739	shd	Chromosome
590.163	Heidelberg	590.16318_6		117433	124740	rat	Chromosome
590.163	Heidelberg	590.16318_6		131643	133835	sin	Chromosome
590.163	Heidelberg	590.16318_7		111021	113288	slr	Chromosome
590.163	Heidelberg	590.16318_8		19901	20953	omp	Chromosome
590.163	Heidelberg	590.16318_8		35386	36261	pip	Chromosome
590.163	Heidelberg	590.16318_8		37167	38852	sop	Chromosome
590.163	Heidelberg	590.16318_8		86585	87861	csg	Chromosome
590.163	Heidelberg	590.16318_8		168395	169405	sif	Chromosome
590.163	Heidelberg	590.16318_9		119548	120501	sse	Chromosome
590.163	Typhimurium	590.16319_12	#21	42709	43935	sse	Chromosome
590.163	Typhimurium	590.16319_12	#21	45206	45607	ste	Chromosome
590.163	Typhimurium	590.16319_47		211	2577	ssp	Prophage
590.163	Typhimurium	590.16319_47		11963	12496	sod	Prophage
590.163	Typhimurium	590.16319_12		72097	73047	sif	Chromosome
590.163	Typhimurium	590.16319_12		95092	95724	ste	Chromosome
590.163	Typhimurium	590.16319_13		42325	45192	mis	Chromosome
590.163	Typhimurium	590.16319_13		49106	52747	mgt	Chromosome
590.163	Typhimurium	590.16319_14		22833	25181	sop	Chromosome
590.163	Typhimurium	590.16319_17		66371	67417	sse	Chromosome
590.163	Typhimurium	590.16319_18		412	1364	csg	Chromosome
590.163	Typhimurium	590.16319_18		79124	80134	sif	Chromosome
590.163	Typhimurium	590.16319_2		124634	125356	sop	Chromosome
590.163	Typhimurium	590.16319_2		285841	287214	ste	Chromosome
590.163	Typhimurium	590.16319_21		17987	19039	omp	Chromosome
590.163	Typhimurium	590.16319_21		33472	34347	pip	Chromosome
590.163	Typhimurium	590.16319_21		35253	36938	sop	Chromosome
590.163	Typhimurium	590.16319_21		84865	86141	csg	Chromosome
590.163	Typhimurium	590.16319_24		28455	29414	sop	Chromosome
590.163	Typhimurium	590.16319_27		5732	7267	fim	Chromosome
590.163	Typhimurium	590.16319_29		45763	46716	sse	Chromosome
590.163	Typhimurium	590.16319_3		68804	69205	spi	Chromosome
590.163	Typhimurium	590.16319_3		69207	71892	ssa	Chromosome
590.163	Typhimurium	590.16319_3		72406	73329	sse	Chromosome
590.163	Typhimurium	590.16319_3		73326	73799	ssc	Chromosome
590.163	Typhimurium	590.16319_3		73802	75859	sse	Chromosome
590.163	Typhimurium	590.16319_3		76330	76764	ssc	Chromosome
590.163	Typhimurium	590.16319_3		76780	78248	sse	Chromosome
590.163	Typhimurium	590.16319_3		78342	78825	ssa	Chromosome
590.163	Typhimurium	590.16319_38		5019	7316	slr	Chromosome
590.163	Typhimurium	590.16319_44		654	3261	ybt	Chromosome
590.163	Typhimurium	590.16319_44		8363	24055	irp	Chromosome
590.163	Typhimurium	590.16319_44		24052	25952	ybt	Chromosome
590.163	Typhimurium	590.16319_44		27664	29685	fyu	Chromosome
590.163	Typhimurium	590.16319_5		131	2323	sin	Chromosome
590.163	Typhimurium	590.16319_5		9223	16530	rat	Chromosome
590.163	Typhimurium	590.16319_6		186851	188463	lpf	Chromosome
590.163	Typhimurium	590.16319_61		136	1089	sop	Chromosome
590.163	Typhimurium	590.16319_78		1	892	sse	Chromosome
590.163	Typhimurium	590.16319_8		34859	36551	fep	Chromosome
590.163	Typhimurium	590.16319_8		43131	44739	ent	Chromosome
590.163	Typhimurium	590.16319_9		21905	22957	pip	Chromosome
590.163	Typhimurium	590.16319_9		24698	25594	mig	Chromosome
590.163	Typhimurium	590.16319_9		105004	105912	avr	Chromosome
590.163	Typhimurium	590.16319_9		108445	109574	org	Chromosome
590.163	Typhimurium	590.16319_9		110102	111162	prg	Chromosome
590.163	Typhimurium	590.16319_9		117177	118808	spt	Chromosome
590.163	Typhimurium	590.16319_9		118795	119187	sic	Chromosome
590.163	Typhimurium	590.16319_9		119785	122892	sip	Chromosome
590.163	Typhimurium	590.16319_9		126004	126501	sic	Chromosome
590.163	Typhimurium	590.16319_9		126639	128487	spa	Chromosome
590.163	Typhimurium	590.16319_9		130352	131805	inv	Chromosome
590.163	Typhimurium	590.16319_93		1	915	sse	Chromosome
590.163	Typhimurium	590.16321_1	#21	323235	324461	sse	Chromosome
590.163	Typhimurium	590.16321_1	#21	325732	326133	ste	Chromosome
590.163	Typhimurium	590.16321_3	#30	187055	188667	lpf	Chromosome
590.163	Typhimurium	590.16321_9	#54	96540	97073	sod	Prophage
590.163	Typhimurium	590.16321_9	#54	106459	107427	sse	Prophage
590.163	Typhimurium	590.16321_13		103427	106034	ybt	Plasmid
590.163	Typhimurium	590.16321_13		111136	126828	irp	Plasmid
590.163	Typhimurium	590.16321_13		126825	128725	ybt	Plasmid
590.163	Typhimurium	590.16321_13		130437	132458	fyu	Plasmid
590.163	Typhimurium	590.16321_22		42219	44585	ssp	Prophage
590.163	Typhimurium	590.16321_1		93018	93740	sop	Chromosome
590.163	Typhimurium	590.16321_1		254225	255598	ste	Chromosome
590.163	Typhimurium	590.16321_1		352623	353573	sif	Chromosome
590.163	Typhimurium	590.16321_1		375618	376250	ste	Chromosome
590.163	Typhimurium	590.16321_1		544266	546100	ssa	Chromosome
590.163	Typhimurium	590.16321_1		556312	557780	sse	Chromosome
590.163	Typhimurium	590.16321_1		557796	558230	ssc	Chromosome
590.163	Typhimurium	590.16321_1		558282	559288	sse	Chromosome
590.163	Typhimurium	590.16321_1		560761	561234	ssc	Chromosome
590.163	Typhimurium	590.16321_1		561231	562154	sse	Chromosome
590.163	Typhimurium	590.16321_1		562418	563879	ssa	Chromosome
590.163	Typhimurium	590.16321_1		565355	565756	spi	Chromosome
590.163	Typhimurium	590.16321_19		61670	62680	sif	Chromosome
590.163	Typhimurium	590.16321_2		170378	171986	ent	Chromosome
590.163	Typhimurium	590.16321_2		178566	180258	fep	Chromosome
590.163	Typhimurium	590.16321_2		220841	222376	fim	Chromosome
590.163	Typhimurium	590.16321_24		34431	36728	slr	Chromosome
590.163	Typhimurium	590.16321_25		18425	19435	sse	Chromosome
590.163	Typhimurium	590.16321_3		319332	322199	mis	Chromosome
590.163	Typhimurium	590.16321_3		326113	329754	mgt	Chromosome
590.163	Typhimurium	590.16321_5		97569	99761	sin	Chromosome
590.163	Typhimurium	590.16321_5		106661	113968	rat	Chromosome
590.163	Typhimurium	590.16321_5		351723	352676	sse	Chromosome
590.163	Typhimurium	590.16321_6		33259	34311	pip	Chromosome
590.163	Typhimurium	590.16321_6		36052	36948	mig	Chromosome
590.163	Typhimurium	590.16321_6		116358	117266	avr	Chromosome
590.163	Typhimurium	590.16321_6		119799	120928	org	Chromosome
590.163	Typhimurium	590.16321_6		121456	122516	prg	Chromosome
590.163	Typhimurium	590.16321_6		128531	130162	spt	Chromosome
590.163	Typhimurium	590.16321_6		130149	130541	sic	Chromosome
590.163	Typhimurium	590.16321_6		131139	134246	sip	Chromosome
590.163	Typhimurium	590.16321_6		137358	137855	sic	Chromosome
590.163	Typhimurium	590.16321_6		137993	139841	spa	Chromosome
590.163	Typhimurium	590.16321_6		141706	143159	inv	Chromosome
590.163	Typhimurium	590.16321_6		193852	194805	sop	Chromosome
590.163	Typhimurium	590.16321_8		95359	97707	sop	Chromosome
590.163	Typhimurium	590.16321_8		185286	186332	sse	Chromosome
590.163	Typhimurium	590.16321_9		28455	29414	sop	Chromosome
590.163	Typhimurium	590.16321_9		127453	128505	omp	Chromosome
590.163	Typhimurium	590.16321_9		142938	143813	pip	Chromosome
590.163	Typhimurium	590.16321_9		144719	146404	sop	Chromosome
590.163	Typhimurium	590.16321_9		194147	195423	csg	Chromosome
590.163	Hadar	590.16323_1	#21	131307	132533	sse	Chromosome
590.163	Hadar	590.16323_1	#21	133803	134204	ste	Chromosome
590.163	Hadar	590.16323_4	#30	199802	201121	lpf	Chromosome
590.163	Hadar	590.16323_1		62297	63670	ste	Chromosome
590.163	Hadar	590.16323_1		160696	161646	sif	Chromosome
590.163	Hadar	590.16323_1		183697	184329	ste	Chromosome
590.163	Hadar	590.16323_1		350610	352444	ssa	Chromosome
590.163	Hadar	590.16323_1		362656	364124	sse	Chromosome
590.163	Hadar	590.16323_1		364140	364574	ssc	Chromosome
590.163	Hadar	590.16323_1		364626	365632	sse	Chromosome
590.163	Hadar	590.16323_1		367105	367578	ssc	Chromosome
590.163	Hadar	590.16323_1		367575	368498	sse	Chromosome
590.163	Hadar	590.16323_1		368762	370223	ssa	Chromosome
590.163	Hadar	590.16323_1		371699	372100	spi	Chromosome
590.163	Hadar	590.16323_1		548379	549389	sif	Chromosome
590.163	Hadar	590.16323_1		626755	627598	csg	Chromosome
590.163	Hadar	590.16323_1		678934	680619	sop	Chromosome
590.163	Hadar	590.16323_1		681525	682400	pip	Chromosome
590.163	Hadar	590.16323_1		696833	697885	omp	Chromosome
590.163	Hadar	590.16323_1		806370	807329	sop	Chromosome
590.163	Hadar	590.16323_1		948601	950868	slr	Chromosome
590.163	Hadar	590.16323_1		1184115	1185723	ent	Chromosome
590.163	Hadar	590.16323_1		1192303	1193995	fep	Chromosome
590.163	Hadar	590.16323_1		1234609	1236144	fim	Chromosome
590.163	Hadar	590.16323_10		66104	67150	sse	Chromosome
590.163	Hadar	590.16323_16		13695	14705	sse	Chromosome
590.163	Hadar	590.16323_2		493843	494796	sop	Chromosome
590.163	Hadar	590.16323_2		539543	541094	inv	Chromosome
590.163	Hadar	590.16323_2		549130	550705	spa	Chromosome
590.163	Hadar	590.16323_2		552981	553478	sic	Chromosome
590.163	Hadar	590.16323_2		553481	556519	sip	Chromosome
590.163	Hadar	590.16323_2		560295	560687	sic	Chromosome
590.163	Hadar	590.16323_2		560674	562305	spt	Chromosome
590.163	Hadar	590.16323_2		566856	568301	prg	Chromosome
590.163	Hadar	590.16323_2		569352	570588	org	Chromosome
590.163	Hadar	590.16323_2		573570	574478	avr	Chromosome
590.163	Hadar	590.16323_2		653749	654645	mig	Chromosome
590.163	Hadar	590.16323_2		656387	657439	pip	Chromosome
590.163	Hadar	590.16323_4		48051	51691	mgt	Chromosome
590.163	Hadar	590.16323_4		55605	58472	mis	Chromosome
590.163	Hadar	590.16323_5		72076	74424	sop	Chromosome
590.163	Hadar	590.16323_5		271148	271870	sop	Chromosome
590.163	Hadar	590.16323_6		57528	59720	sin	Chromosome
590.163	Hadar	590.16323_6		303920	304873	sse	Chromosome
590.163	Albany	590.16324_2	#21	61566	62792	sse	Chromosome
590.163	Albany	590.16324_2	#21	64062	64463	ste	Chromosome
590.163	Albany	590.16324_3	#32	100953	101999	sse	Chromosome
590.163	Albany	590.16324_1		504291	505244	sop	Chromosome
590.163	Albany	590.16324_1		551094	552645	inv	Chromosome
590.163	Albany	590.16324_1		560681	562256	spa	Chromosome
590.163	Albany	590.16324_1		564532	565029	sic	Chromosome
590.163	Albany	590.16324_1		565032	568070	sip	Chromosome
590.163	Albany	590.16324_1		571846	572238	sic	Chromosome
590.163	Albany	590.16324_1		572225	573856	spt	Chromosome
590.163	Albany	590.16324_1		578406	579851	prg	Chromosome
590.163	Albany	590.16324_1		580902	582148	org	Chromosome
590.163	Albany	590.16324_1		585131	586039	avr	Chromosome
590.163	Albany	590.16324_1		665398	666294	mig	Chromosome
590.163	Albany	590.16324_1		668035	669087	pip	Chromosome
590.163	Albany	590.16324_10		13178	14230	omp	Chromosome
590.163	Albany	590.16324_10		74338	75297	sop	Chromosome
590.163	Albany	590.16324_14		23979	25352	ste	Chromosome
590.163	Albany	590.16324_18		33874	36141	slr	Chromosome
590.163	Albany	590.16324_2		95685	96635	sif	Chromosome
590.163	Albany	590.16324_2		118669	119301	ste	Chromosome
590.163	Albany	590.16324_2		289950	291784	ssa	Chromosome
590.163	Albany	590.16324_2		301996	303464	sse	Chromosome
590.163	Albany	590.16324_2		303480	303914	ssc	Chromosome
590.163	Albany	590.16324_2		303966	304972	sse	Chromosome
590.163	Albany	590.16324_2		306445	306918	ssc	Chromosome
590.163	Albany	590.16324_2		306915	307838	sse	Chromosome
590.163	Albany	590.16324_2		308102	309563	ssa	Chromosome
590.163	Albany	590.16324_2		311039	311440	spi	Chromosome
590.163	Albany	590.16324_2		478704	479714	sif	Chromosome
590.163	Albany	590.16324_2		557089	557932	csg	Chromosome
590.163	Albany	590.16324_2		609656	611341	sop	Chromosome
590.163	Albany	590.16324_2		612680	613555	pip	Chromosome
590.163	Albany	590.16324_23		13855	14865	sse	Chromosome
590.163	Albany	590.16324_3		203832	206180	sop	Chromosome
590.163	Albany	590.16324_3		399848	400570	sop	Chromosome
590.163	Albany	590.16324_4		106324	107174	ent	Chromosome
590.163	Albany	590.16324_4		113754	115446	fep	Chromosome
590.163	Albany	590.16324_4		156216	157751	fim	Chromosome
590.163	Albany	590.16324_6		41876	45517	mgt	Chromosome
590.163	Albany	590.16324_6		49431	52298	mis	Chromosome
590.163	Albany	590.16324_6		175942	177261	lpf	Chromosome
590.163	Albany	590.16324_8		41558	42511	sse	Chromosome
590.163	Albany	590.16324_9		97267	99459	sin	Chromosome
590.163	Saintpaul	590.16326_15	#21	30467	31693	sse	Chromosome
590.163	Saintpaul	590.16326_15	#21	32964	33365	ste	Chromosome
590.163	Saintpaul	590.16326_8	#36	77918	80866	fae	Chromosome
590.163	Saintpaul	590.16326_4		263452	265818	ssp	Prophage
590.163	Saintpaul	590.16326_1		285200	286469	fim	Chromosome
590.163	Saintpaul	590.16326_1		331243	332935	fep	Chromosome
590.163	Saintpaul	590.16326_1		339515	341123	ent	Chromosome
590.163	Saintpaul	590.16326_1		590084	592351	slr	Chromosome
590.163	Saintpaul	590.16326_1		732571	733530	sop	Chromosome
590.163	Saintpaul	590.16326_1		838242	839294	omp	Chromosome
590.163	Saintpaul	590.16326_1		853727	854602	pip	Chromosome
590.163	Saintpaul	590.16326_1		855508	857193	sop	Chromosome
590.163	Saintpaul	590.16326_1		905119	906395	csg	Chromosome
590.163	Saintpaul	590.16326_1		986942	987952	sif	Chromosome
590.163	Saintpaul	590.16326_1		1157101	1157502	spi	Chromosome
590.163	Saintpaul	590.16326_1		1157504	1160189	ssa	Chromosome
590.163	Saintpaul	590.16326_1		1160703	1161626	sse	Chromosome
590.163	Saintpaul	590.16326_1		1161623	1162096	ssc	Chromosome
590.163	Saintpaul	590.16326_1		1162099	1164156	sse	Chromosome
590.163	Saintpaul	590.16326_1		1164627	1165061	ssc	Chromosome
590.163	Saintpaul	590.16326_1		1165077	1166545	sse	Chromosome
590.163	Saintpaul	590.16326_1		1166639	1167122	ssa	Chromosome
590.163	Saintpaul	590.16326_11		126418	129285	mis	Chromosome
590.163	Saintpaul	590.16326_14		105597	107209	lpf	Chromosome
590.163	Saintpaul	590.16326_15		59856	60806	sif	Chromosome
590.163	Saintpaul	590.16326_15		82853	83485	ste	Chromosome
590.163	Saintpaul	590.16326_22		41804	45445	mgt	Chromosome
590.163	Saintpaul	590.16326_3		97802	99994	sin	Chromosome
590.163	Saintpaul	590.16326_3		106894	114201	rat	Chromosome
590.163	Saintpaul	590.16326_3		351305	352258	sse	Chromosome
590.163	Saintpaul	590.16326_4		64141	66488	sop	Chromosome
590.163	Saintpaul	590.16326_4		154068	155114	sse	Chromosome
590.163	Saintpaul	590.16326_7		37512	38885	ste	Chromosome
590.163	Saintpaul	590.16326_9		13068	14021	sop	Chromosome
590.163	Saintpaul	590.16326_9		55503	57053	inv	Chromosome
590.163	Saintpaul	590.16326_9		65089	66664	spa	Chromosome
590.163	Saintpaul	590.16326_9		68940	69437	sic	Chromosome
590.163	Saintpaul	590.16326_9		69440	72478	sip	Chromosome
590.163	Saintpaul	590.16326_9		76254	76646	sic	Chromosome
590.163	Saintpaul	590.16326_9		76633	78264	spt	Chromosome
590.163	Saintpaul	590.16326_9		82815	84260	prg	Chromosome
590.163	Saintpaul	590.16326_9		85311	86547	org	Chromosome
590.163	Saintpaul	590.16326_9		89526	90434	avr	Chromosome
590.163	Saintpaul	590.16326_9		169575	170471	mig	Chromosome
590.163	Saintpaul	590.16326_9		172212	173264	pip	Chromosome
590.163	Senftenberg	590.16327_6	#21	150006	150407	ste	Chromosome
590.163	Senftenberg	590.16327_6	#21	151678	152904	sse	Chromosome
590.163	Senftenberg	590.16327_7	#32	179081	180127	sse	Chromosome
590.163	Senftenberg	590.16327_1		258972	260241	fim	Chromosome
590.163	Senftenberg	590.16327_1		305148	306840	fep	Chromosome
590.163	Senftenberg	590.16327_1		313419	315027	ent	Chromosome
590.163	Senftenberg	590.16327_1		511614	513881	slr	Chromosome
590.163	Senftenberg	590.16327_10		165144	166097	sse	Chromosome
590.163	Senftenberg	590.16327_12		97561	99753	sin	Chromosome
590.163	Senftenberg	590.16327_15		48588	52229	mgt	Chromosome
590.163	Senftenberg	590.16327_15		56143	59010	mis	Chromosome
590.163	Senftenberg	590.16327_16		36058	37743	sop	Chromosome
590.163	Senftenberg	590.16327_16		39079	39954	pip	Chromosome
590.163	Senftenberg	590.16327_16		54387	55439	omp	Chromosome
590.163	Senftenberg	590.16327_16		115547	116506	sop	Chromosome
590.163	Senftenberg	590.16327_2		48233	49285	pip	Chromosome
590.163	Senftenberg	590.16327_2		51027	51923	mig	Chromosome
590.163	Senftenberg	590.16327_2		131281	132189	avr	Chromosome
590.163	Senftenberg	590.16327_2		134723	135862	org	Chromosome
590.163	Senftenberg	590.16327_2		136390	137450	prg	Chromosome
590.163	Senftenberg	590.16327_2		143463	145094	spt	Chromosome
590.163	Senftenberg	590.16327_2		145081	145473	sic	Chromosome
590.163	Senftenberg	590.16327_2		146071	149178	sip	Chromosome
590.163	Senftenberg	590.16327_2		152290	152787	sic	Chromosome
590.163	Senftenberg	590.16327_2		152925	154773	spa	Chromosome
590.163	Senftenberg	590.16327_2		156638	158091	inv	Chromosome
590.163	Senftenberg	590.16327_2		211615	212568	sop	Chromosome
590.163	Senftenberg	590.16327_23		17856	18866	sse	Chromosome
590.163	Senftenberg	590.16327_3		7412	8688	csg	Chromosome
590.163	Senftenberg	590.16327_3		89230	90240	sif	Chromosome
590.163	Senftenberg	590.16327_3		257496	257897	spi	Chromosome
590.163	Senftenberg	590.16327_3		257899	260584	ssa	Chromosome
590.163	Senftenberg	590.16327_3		261097	262020	sse	Chromosome
590.163	Senftenberg	590.16327_3		262017	262490	ssc	Chromosome
590.163	Senftenberg	590.16327_3		262493	264550	sse	Chromosome
590.163	Senftenberg	590.16327_3		265021	265455	ssc	Chromosome
590.163	Senftenberg	590.16327_3		265471	266939	sse	Chromosome
590.163	Senftenberg	590.16327_3		267033	267516	ssa	Chromosome
590.163	Senftenberg	590.16327_5		55872	57191	lpf	Chromosome
590.163	Senftenberg	590.16327_6		99902	100534	ste	Chromosome
590.163	Senftenberg	590.16327_6		122571	123521	sif	Chromosome
590.163	Senftenberg	590.16327_6		238446	239819	ste	Chromosome
590.163	Senftenberg	590.16327_7		81054	83402	sop	Chromosome
590.163	Senftenberg	590.16327_9		122398	123120	sop	Chromosome
590.163	Agona	590.16328_1	#21	382342	383568	sse	Chromosome
590.163	Agona	590.16328_1	#21	384827	385228	ste	Chromosome
590.163	Agona	590.16328_1		145737	146459	sop	Chromosome
590.163	Agona	590.16328_1		309310	310683	ste	Chromosome
590.163	Agona	590.16328_1		416449	417399	sif	Chromosome
590.163	Agona	590.16328_1		439424	440056	ste	Chromosome
590.163	Agona	590.16328_1		610863	612697	ssa	Chromosome
590.163	Agona	590.16328_1		622909	624377	sse	Chromosome
590.163	Agona	590.16328_1		624393	624827	ssc	Chromosome
590.163	Agona	590.16328_1		624879	625885	sse	Chromosome
590.163	Agona	590.16328_1		627358	627831	ssc	Chromosome
590.163	Agona	590.16328_1		627828	628751	sse	Chromosome
590.163	Agona	590.16328_1		629014	630475	ssa	Chromosome
590.163	Agona	590.16328_1		631951	632352	spi	Chromosome
590.163	Agona	590.16328_10		99442	100452	sif	Chromosome
590.163	Agona	590.16328_10		177797	178640	csg	Chromosome
590.163	Agona	590.16328_13		47891	51532	mgt	Chromosome
590.163	Agona	590.16328_13		55466	58333	mis	Chromosome
590.163	Agona	590.16328_14		22833	25181	sop	Chromosome
590.163	Agona	590.16328_16		17896	20193	slr	Chromosome
590.163	Agona	590.16328_2		106940	107992	pip	Chromosome
590.163	Agona	590.16328_2		109732	110628	mig	Chromosome
590.163	Agona	590.16328_2		190090	190998	avr	Chromosome
590.163	Agona	590.16328_2		193532	194671	org	Chromosome
590.163	Agona	590.16328_2		195199	196259	prg	Chromosome
590.163	Agona	590.16328_2		202272	203903	spt	Chromosome
590.163	Agona	590.16328_2		203890	204282	sic	Chromosome
590.163	Agona	590.16328_2		204880	207987	sip	Chromosome
590.163	Agona	590.16328_2		211099	211596	sic	Chromosome
590.163	Agona	590.16328_2		211734	213582	spa	Chromosome
590.163	Agona	590.16328_2		215447	216900	inv	Chromosome
590.163	Agona	590.16328_2		268560	269514	sop	Chromosome
590.163	Agona	590.16328_23		17703	18713	sse	Chromosome
590.163	Agona	590.16328_3		281058	282327	fim	Chromosome
590.163	Agona	590.16328_3		319547	321239	fep	Chromosome
590.163	Agona	590.16328_3		327819	329427	ent	Chromosome
590.163	Agona	590.16328_4		41714	42667	sse	Chromosome
590.163	Agona	590.16328_4		304279	306471	sin	Chromosome
590.163	Agona	590.16328_6		117498	118457	sop	Chromosome
590.163	Agona	590.16328_6		222280	223338	omp	Chromosome
590.163	Agona	590.16328_6		237770	238645	pip	Chromosome
590.163	Agona	590.16328_6		239986	241671	sop	Chromosome
590.163	Agona	590.16328_8		54478	55797	lpf	Chromosome
590.163	Typhimurium	590.16329_1	#21	747118	747519	ste	Chromosome
590.163	Typhimurium	590.16329_1	#21	748790	750016	sse	Chromosome
590.163	Typhimurium	590.16329_4	#30	184648	185967	lpf	Chromosome
590.163	Typhimurium	590.16329_14		2876	5657	spv	Plasmid
590.163	Typhimurium	590.16329_14		74522	75079	rck	Plasmid
590.163	Typhimurium	590.16329_14		79778	82871	pef	Plasmid
590.163	Typhimurium	590.16329_1		4453	6819	ssp	Prophage
590.163	Typhimurium	590.16329_1		115155	116201	sse	Chromosome
590.163	Typhimurium	590.16329_1		203780	206128	sop	Chromosome
590.163	Typhimurium	590.16329_1		507495	507896	spi	Chromosome
590.163	Typhimurium	590.16329_1		507898	510583	ssa	Chromosome
590.163	Typhimurium	590.16329_1		511097	512020	sse	Chromosome
590.163	Typhimurium	590.16329_1		512017	512490	ssc	Chromosome
590.163	Typhimurium	590.16329_1		512493	514550	sse	Chromosome
590.163	Typhimurium	590.16329_1		515021	515455	ssc	Chromosome
590.163	Typhimurium	590.16329_1		515471	516939	sse	Chromosome
590.163	Typhimurium	590.16329_1		517033	517516	ssa	Chromosome
590.163	Typhimurium	590.16329_1		697001	697633	ste	Chromosome
590.163	Typhimurium	590.16329_1		719678	720628	sif	Chromosome
590.163	Typhimurium	590.16329_11		14107	15480	ste	Chromosome
590.163	Typhimurium	590.16329_12		93017	93739	sop	Chromosome
590.163	Typhimurium	590.16329_17		59316	60275	sop	Chromosome
590.163	Typhimurium	590.16329_2		369015	369968	sop	Chromosome
590.163	Typhimurium	590.16329_2		412223	413773	inv	Chromosome
590.163	Typhimurium	590.16329_2		421809	423384	spa	Chromosome
590.163	Typhimurium	590.16329_2		425660	426157	sic	Chromosome
590.163	Typhimurium	590.16329_2		426160	429198	sip	Chromosome
590.163	Typhimurium	590.16329_2		432974	433366	sic	Chromosome
590.163	Typhimurium	590.16329_2		433353	434984	spt	Chromosome
590.163	Typhimurium	590.16329_2		439535	440980	prg	Chromosome
590.163	Typhimurium	590.16329_2		442031	443267	org	Chromosome
590.163	Typhimurium	590.16329_2		446249	447156	avr	Chromosome
590.163	Typhimurium	590.16329_2		526566	527462	mig	Chromosome
590.163	Typhimurium	590.16329_2		529203	530255	pip	Chromosome
590.163	Typhimurium	590.16329_20		34418	36715	slr	Chromosome
590.163	Typhimurium	590.16329_23		18984	19994	sse	Chromosome
590.163	Typhimurium	590.16329_25		6330	6863	sod	Chromosome
590.163	Typhimurium	590.16329_25		13653	14006	grv	Chromosome
590.163	Typhimurium	590.16329_3		105385	106993	ent	Chromosome
590.163	Typhimurium	590.16329_3		113573	115265	fep	Chromosome
590.163	Typhimurium	590.16329_3		155847	157382	fim	Chromosome
590.163	Typhimurium	590.16329_4		47449	51090	mgt	Chromosome
590.163	Typhimurium	590.16329_4		55004	57871	mis	Chromosome
590.163	Typhimurium	590.16329_6		292469	293422	sse	Chromosome
590.163	Typhimurium	590.16329_8		5568	7061	gog	Chromosome
590.163	Typhimurium	590.16329_8		85237	87429	sin	Chromosome
590.163	Typhimurium	590.16329_8		94329	101635	rat	Chromosome
590.163	Typhimurium	590.16329_9		3985	4995	sif	Chromosome
590.163	Typhimurium	590.16329_9		82367	83210	csg	Chromosome
590.163	Typhimurium	590.16329_9		134742	136427	sop	Chromosome
590.163	Typhimurium	590.16329_9		137333	138208	pip	Chromosome
590.163	Typhimurium	590.16329_9		152641	153693	omp	Chromosome
590.163	Typhimurium	590.16329_9		173719	174687	sse	Chromosome
590.163	Reading	590.16331_1	#15	512964	513773	cdt	Chromosome
590.163	Reading	590.16331_1	#21	916698	917099	ste	Chromosome
590.163	Reading	590.16331_1	#21	918370	919596	sse	Chromosome
590.163	Reading	590.16331_7	#36	128520	131636	fae	Chromosome
590.163	Reading	590.16331_1		90870	93137	slr	Chromosome
590.163	Reading	590.16331_1		230190	231149	sop	Chromosome
590.163	Reading	590.16331_1		332707	333759	omp	Chromosome
590.163	Reading	590.16331_1		347959	348834	pip	Chromosome
590.163	Reading	590.16331_1		349741	351426	sop	Chromosome
590.163	Reading	590.16331_1		399236	400512	csg	Chromosome
590.163	Reading	590.16331_1		486070	487080	sif	Chromosome
590.163	Reading	590.16331_1		674241	674642	spi	Chromosome
590.163	Reading	590.16331_1		674644	677329	ssa	Chromosome
590.163	Reading	590.16331_1		677782	678705	sse	Chromosome
590.163	Reading	590.16331_1		678702	679175	ssc	Chromosome
590.163	Reading	590.16331_1		679178	681235	sse	Chromosome
590.163	Reading	590.16331_1		681706	682140	ssc	Chromosome
590.163	Reading	590.16331_1		682156	683624	sse	Chromosome
590.163	Reading	590.16331_1		683718	684201	ssa	Chromosome
590.163	Reading	590.16331_1		866624	867256	ste	Chromosome
590.163	Reading	590.16331_1		889256	890206	sif	Chromosome
590.163	Reading	590.16331_1		995528	996901	ste	Chromosome
590.163	Reading	590.16331_12		105154	106107	sse	Chromosome
590.163	Reading	590.16331_13		124667	125389	sop	Chromosome
590.163	Reading	590.16331_16		43827	46694	mis	Chromosome
590.163	Reading	590.16331_16		50544	54185	mgt	Chromosome
590.163	Reading	590.16331_2		112793	114062	fim	Chromosome
590.163	Reading	590.16331_2		151137	152829	fep	Chromosome
590.163	Reading	590.16331_2		159409	161017	ent	Chromosome
590.163	Reading	590.16331_22		2213	3121	avr	Chromosome
590.163	Reading	590.16331_27		13786	14682	mig	Chromosome
590.163	Reading	590.16331_3		96505	98697	sin	Chromosome
590.163	Reading	590.16331_3		105572	112882	rat	Chromosome
590.163	Reading	590.16331_30		459	2807	sop	Chromosome
590.163	Reading	590.16331_32		18145	19155	sse	Chromosome
590.163	Reading	590.16331_8		329	1468	org	Chromosome
590.163	Reading	590.16331_8		1996	3056	prg	Chromosome
590.163	Reading	590.16331_8		9068	10699	spt	Chromosome
590.163	Reading	590.16331_8		10686	11078	sic	Chromosome
590.163	Reading	590.16331_8		11676	14774	sip	Chromosome
590.163	Reading	590.16331_8		17886	18383	sic	Chromosome
590.163	Reading	590.16331_8		18521	20369	spa	Chromosome
590.163	Reading	590.16331_8		22234	23687	inv	Chromosome
590.163	Reading	590.16331_8		63928	64881	sop	Chromosome
590.163	Braenderup	590.16333_1	#21	803602	804828	sse	Chromosome
590.163	Braenderup	590.16333_3	#30	190550	191869	lpf	Chromosome
590.163	Braenderup	590.16333_1		35209	37476	slr	Chromosome
590.163	Braenderup	590.16333_1		187143	188102	sop	Chromosome
590.163	Braenderup	590.16333_1		248211	249263	omp	Chromosome
590.163	Braenderup	590.16333_1		263695	264570	pip	Chromosome
590.163	Braenderup	590.16333_1		265494	267179	sop	Chromosome
590.163	Braenderup	590.16333_1		315100	316376	csg	Chromosome
590.163	Braenderup	590.16333_1		396912	397922	sif	Chromosome
590.163	Braenderup	590.16333_1		564447	564848	spi	Chromosome
590.163	Braenderup	590.16333_1		564850	567535	ssa	Chromosome
590.163	Braenderup	590.16333_1		568049	568972	sse	Chromosome
590.163	Braenderup	590.16333_1		568969	569442	ssc	Chromosome
590.163	Braenderup	590.16333_1		569445	571502	sse	Chromosome
590.163	Braenderup	590.16333_1		571973	572407	ssc	Chromosome
590.163	Braenderup	590.16333_1		572423	573891	sse	Chromosome
590.163	Braenderup	590.16333_1		573985	574468	ssa	Chromosome
590.163	Braenderup	590.16333_1		752400	753032	ste	Chromosome
590.163	Braenderup	590.16333_1		775083	776033	sif	Chromosome
590.163	Braenderup	590.16333_1		872458	873831	ste	Chromosome
590.163	Braenderup	590.16333_1		1033993	1034715	sop	Chromosome
590.163	Braenderup	590.16333_1		1223663	1226011	sop	Chromosome
590.163	Braenderup	590.16333_2		435241	436194	sop	Chromosome
590.163	Braenderup	590.16333_2		479182	480731	inv	Chromosome
590.163	Braenderup	590.16333_2		488767	490342	spa	Chromosome
590.163	Braenderup	590.16333_2		492618	493115	sic	Chromosome
590.163	Braenderup	590.16333_2		493118	496156	sip	Chromosome
590.163	Braenderup	590.16333_2		499932	500324	sic	Chromosome
590.163	Braenderup	590.16333_2		500311	501942	spt	Chromosome
590.163	Braenderup	590.16333_2		506493	507938	prg	Chromosome
590.163	Braenderup	590.16333_2		508989	510225	org	Chromosome
590.163	Braenderup	590.16333_2		513207	514115	avr	Chromosome
590.163	Braenderup	590.16333_2		593390	594286	mig	Chromosome
590.163	Braenderup	590.16333_2		596028	597080	pip	Chromosome
590.163	Braenderup	590.16333_3		47565	51206	mgt	Chromosome
590.163	Braenderup	590.16333_3		55120	57987	mis	Chromosome
590.163	Braenderup	590.16333_5		97574	99766	sin	Chromosome
590.163	Braenderup	590.16333_5		106686	113993	rat	Chromosome
590.163	Braenderup	590.16333_5		114687	120773	shd	Chromosome
590.163	Braenderup	590.16333_5		355214	356167	sse	Chromosome
590.163	Braenderup	590.16333_6		268873	270142	fim	Chromosome
590.163	Braenderup	590.16333_7		158526	159376	ent	Chromosome
590.163	Braenderup	590.16333_7		165956	167648	fep	Chromosome
590.163	Braenderup	590.16333_9		43355	44401	sse	Chromosome
590.163	Braenderup	590.16333_9		143309	145675	ssp	Chromosome
590.163	Infantis	590.16336_1	#21	586359	586760	ste	Chromosome
590.163	Infantis	590.16336_1	#21	588031	589257	sse	Chromosome
590.163	Infantis	590.16336_11	#30	128165	129484	lpf	Chromosome
590.163	Infantis	590.16336_1		26867	27913	omp	Chromosome
590.163	Infantis	590.16336_1		42344	43219	pip	Chromosome
590.163	Infantis	590.16336_1		44126	45811	sop	Chromosome
590.163	Infantis	590.16336_1		93545	94821	csg	Chromosome
590.163	Infantis	590.16336_1		174042	175052	sif	Chromosome
590.163	Infantis	590.16336_1		341637	342038	spi	Chromosome
590.163	Infantis	590.16336_1		342040	344725	ssa	Chromosome
590.163	Infantis	590.16336_1		345239	346162	sse	Chromosome
590.163	Infantis	590.16336_1		346159	346632	ssc	Chromosome
590.163	Infantis	590.16336_1		346635	348692	sse	Chromosome
590.163	Infantis	590.16336_1		349163	349597	ssc	Chromosome
590.163	Infantis	590.16336_1		349613	351081	sse	Chromosome
590.163	Infantis	590.16336_1		351175	351658	ssa	Chromosome
590.163	Infantis	590.16336_1		536219	536851	ste	Chromosome
590.163	Infantis	590.16336_1		558910	559860	sif	Chromosome
590.163	Infantis	590.16336_1		656877	658250	ste	Chromosome
590.163	Infantis	590.16336_1		820550	821272	sop	Chromosome
590.163	Infantis	590.16336_1		1007925	1010273	sop	Chromosome
590.163	Infantis	590.16336_10		43751	44797	sse	Chromosome
590.163	Infantis	590.16336_10		143461	145827	ssp	Chromosome
590.163	Infantis	590.16336_12		5183	6718	fim	Chromosome
590.163	Infantis	590.16336_2		297995	298948	sop	Chromosome
590.163	Infantis	590.16336_2		341610	343159	inv	Chromosome
590.163	Infantis	590.16336_2		351195	352770	spa	Chromosome
590.163	Infantis	590.16336_2		355046	355543	sic	Chromosome
590.163	Infantis	590.16336_2		355546	358584	sip	Chromosome
590.163	Infantis	590.16336_2		362360	362752	sic	Chromosome
590.163	Infantis	590.16336_2		362739	364370	spt	Chromosome
590.163	Infantis	590.16336_2		368921	370366	prg	Chromosome
590.163	Infantis	590.16336_2		371417	372663	org	Chromosome
590.163	Infantis	590.16336_2		375636	376544	avr	Chromosome
590.163	Infantis	590.16336_2		455901	456797	mig	Chromosome
590.163	Infantis	590.16336_2		458539	459591	pip	Chromosome
590.163	Infantis	590.16336_20		3013	5880	mis	Chromosome
590.163	Infantis	590.16336_20		9728	13369	mgt	Chromosome
590.163	Infantis	590.16336_22		17927	18937	sse	Chromosome
590.163	Infantis	590.16336_3		97235	99427	sin	Chromosome
590.163	Infantis	590.16336_3		106330	113637	rat	Chromosome
590.163	Infantis	590.16336_3		114329	120448	shd	Chromosome
590.163	Infantis	590.16336_3		354245	355198	sse	Chromosome
590.163	Infantis	590.16336_6		25514	27206	fep	Chromosome
590.163	Infantis	590.16336_6		33785	34635	ent	Chromosome
590.163	Infantis	590.16336_6		229228	231525	slr	Chromosome
590.163	Infantis	590.16336_9		33502	34461	sop	Chromosome
590.163	Enteritidis	590.16337_2	#9	445576	446109	sod	Prophage
590.163	Enteritidis	590.16337_2	#54	225629	226597	sse	Chromosome
590.163	Enteritidis	590.16337_5	#30	178218	179537	lpf	Chromosome
590.163	Enteritidis	590.16337_7	#21	24708	25934	sse	Chromosome
590.163	Enteritidis	590.16337_7	#21	27205	27606	ste	Chromosome
590.163	Enteritidis	590.16337_14		2156	5249	pef	Plasmid
590.163	Enteritidis	590.16337_14		18753	21534	spv	Plasmid
590.163	Enteritidis	590.16337_14		56521	57078	rck	Plasmid
590.163	Enteritidis	590.16337_1		91914	92966	pip	Chromosome
590.163	Enteritidis	590.16337_1		94708	95604	mig	Chromosome
590.163	Enteritidis	590.16337_1		174882	175790	avr	Chromosome
590.163	Enteritidis	590.16337_1		178323	179452	org	Chromosome
590.163	Enteritidis	590.16337_1		179980	181040	prg	Chromosome
590.163	Enteritidis	590.16337_1		187056	188687	spt	Chromosome
590.163	Enteritidis	590.16337_1		188674	189066	sic	Chromosome
590.163	Enteritidis	590.16337_1		189664	192771	sip	Chromosome
590.163	Enteritidis	590.16337_1		195883	196380	sic	Chromosome
590.163	Enteritidis	590.16337_1		196518	198366	spa	Chromosome
590.163	Enteritidis	590.16337_1		200231	201684	inv	Chromosome
590.163	Enteritidis	590.16337_1		251265	252218	sop	Chromosome
590.163	Enteritidis	590.16337_15		13768	14778	sse	Chromosome
590.163	Enteritidis	590.16337_2		33913	36167	slr	Chromosome
590.163	Enteritidis	590.16337_2		177029	177988	sop	Chromosome
590.163	Enteritidis	590.16337_2		246630	247682	omp	Chromosome
590.163	Enteritidis	590.16337_2		262111	262986	pip	Chromosome
590.163	Enteritidis	590.16337_2		263892	265577	sop	Chromosome
590.163	Enteritidis	590.16337_2		470858	471580	sop	Chromosome
590.163	Enteritidis	590.16337_2		632504	633877	ste	Chromosome
590.163	Enteritidis	590.16337_3		285024	286293	fim	Chromosome
590.163	Enteritidis	590.16337_3		324239	325147	fep	Chromosome
590.163	Enteritidis	590.16337_3		331727	333335	ent	Chromosome
590.163	Enteritidis	590.16337_4		108093	109103	sif	Chromosome
590.163	Enteritidis	590.16337_4		186460	187303	csg	Chromosome
590.163	Enteritidis	590.16337_4		284619	286967	sop	Chromosome
590.163	Enteritidis	590.16337_4		474621	476987	ssp	Chromosome
590.163	Enteritidis	590.16337_5		41813	45454	mgt	Chromosome
590.163	Enteritidis	590.16337_5		49307	52174	mis	Chromosome
590.163	Enteritidis	590.16337_6		97428	99360	sin	Chromosome
590.163	Enteritidis	590.16337_6		106260	113567	rat	Chromosome
590.163	Enteritidis	590.16337_6		358955	359908	sse	Chromosome
590.163	Enteritidis	590.16337_7		58829	59779	sif	Chromosome
590.163	Enteritidis	590.16337_7		81819	82451	ste	Chromosome
590.163	Enteritidis	590.16337_7		245892	247726	ssa	Chromosome
590.163	Enteritidis	590.16337_7		257938	259406	sse	Chromosome
590.163	Enteritidis	590.16337_7		259422	259856	ssc	Chromosome
590.163	Enteritidis	590.16337_7		259908	260914	sse	Chromosome
590.163	Enteritidis	590.16337_7		262387	262860	ssc	Chromosome
590.163	Enteritidis	590.16337_7		262857	263780	sse	Chromosome
590.163	Enteritidis	590.16337_7		263983	265444	ssa	Chromosome
590.163	Enteritidis	590.16337_7		266920	267321	spi	Chromosome
590.163	Anatum	590.16338_2	#36	333654	336770	fae	Chromosome
590.163	Anatum	590.16338_3	#21	314199	315425	sse	Chromosome
590.163	Anatum	590.16338_3	#21	316696	317097	ste	Chromosome
590.163	Anatum	590.16338_1		469235	470188	sop	Chromosome
590.163	Anatum	590.16338_1		511347	512898	inv	Chromosome
590.163	Anatum	590.16338_1		520934	522509	spa	Chromosome
590.163	Anatum	590.16338_1		524785	525282	sic	Chromosome
590.163	Anatum	590.16338_1		525285	528323	sip	Chromosome
590.163	Anatum	590.16338_1		532099	532491	sic	Chromosome
590.163	Anatum	590.16338_1		532478	534109	spt	Chromosome
590.163	Anatum	590.16338_1		538660	540105	prg	Chromosome
590.163	Anatum	590.16338_1		541156	542392	org	Chromosome
590.163	Anatum	590.16338_1		545374	546282	avr	Chromosome
590.163	Anatum	590.16338_1		625553	626449	mig	Chromosome
590.163	Anatum	590.16338_1		628191	629243	pip	Chromosome
590.163	Anatum	590.16338_10		4325	6691	ssp	Chromosome
590.163	Anatum	590.16338_10		105417	106463	sse	Chromosome
590.163	Anatum	590.16338_11		123241	125508	slr	Chromosome
590.163	Anatum	590.16338_12		20009	21701	fep	Chromosome
590.163	Anatum	590.16338_12		28281	29889	ent	Chromosome
590.163	Anatum	590.16338_14		97237	99429	sin	Chromosome
590.163	Anatum	590.16338_15		29275	30285	sif	Chromosome
590.163	Anatum	590.16338_17		28034	30382	sop	Chromosome
590.163	Anatum	590.16338_18		26679	29546	mis	Chromosome
590.163	Anatum	590.16338_18		33460	37101	mgt	Chromosome
590.163	Anatum	590.16338_28		3632	4553	tcp	Chromosome
590.163	Anatum	590.16338_3		82265	82987	sop	Chromosome
590.163	Anatum	590.16338_3		245159	246532	ste	Chromosome
590.163	Anatum	590.16338_3		343588	344538	sif	Chromosome
590.163	Anatum	590.16338_3		366576	367195	ste	Chromosome
590.163	Anatum	590.16338_4		312041	313310	fim	Chromosome
590.163	Anatum	590.16338_5		128752	130586	ssa	Chromosome
590.163	Anatum	590.16338_5		140798	142266	sse	Chromosome
590.163	Anatum	590.16338_5		142282	142716	ssc	Chromosome
590.163	Anatum	590.16338_5		142768	143774	sse	Chromosome
590.163	Anatum	590.16338_5		145247	145720	ssc	Chromosome
590.163	Anatum	590.16338_5		145717	146640	sse	Chromosome
590.163	Anatum	590.16338_5		146903	148364	ssa	Chromosome
590.163	Anatum	590.16338_5		149840	150239	spi	Chromosome
590.163	Anatum	590.16338_7		237100	238053	sse	Chromosome
590.163	Anatum	590.16338_8		16075	16918	csg	Chromosome
590.163	Anatum	590.16338_8		68084	69769	sop	Chromosome
590.163	Anatum	590.16338_8		70675	71550	pip	Chromosome
590.163	Anatum	590.16338_8		129996	131048	omp	Chromosome
590.163	Anatum	590.16338_8		191160	192119	sop	Chromosome
590.163	Typhimurium	590.16339_1	#21	323235	324461	sse	Chromosome
590.163	Typhimurium	590.16339_1	#21	325732	326133	ste	Chromosome
590.163	Typhimurium	590.16339_11	#54	96533	97066	sod	Prophage
590.163	Typhimurium	590.16339_11	#54	106452	107420	sse	Prophage
590.163	Typhimurium	590.16339_3	#30	186855	188467	lpf	Chromosome
590.163	Typhimurium	590.16339_23		42219	44585	ssp	Prophage
590.163	Typhimurium	590.16339_1		93018	93740	sop	Chromosome
590.163	Typhimurium	590.16339_1		254225	255598	ste	Chromosome
590.163	Typhimurium	590.16339_1		352623	353573	sif	Chromosome
590.163	Typhimurium	590.16339_1		375618	376250	ste	Chromosome
590.163	Typhimurium	590.16339_1		544265	546099	ssa	Chromosome
590.163	Typhimurium	590.16339_1		556311	557779	sse	Chromosome
590.163	Typhimurium	590.16339_1		557795	558229	ssc	Chromosome
590.163	Typhimurium	590.16339_1		558281	559287	sse	Chromosome
590.163	Typhimurium	590.16339_1		560760	561233	ssc	Chromosome
590.163	Typhimurium	590.16339_1		561230	562153	sse	Chromosome
590.163	Typhimurium	590.16339_1		562417	563878	ssa	Chromosome
590.163	Typhimurium	590.16339_1		565354	565755	spi	Chromosome
590.163	Typhimurium	590.16339_11		28455	29414	sop	Chromosome
590.163	Typhimurium	590.16339_11		127446	128498	omp	Chromosome
590.163	Typhimurium	590.16339_11		142931	143806	pip	Chromosome
590.163	Typhimurium	590.16339_11		144712	146397	sop	Chromosome
590.163	Typhimurium	590.16339_11		194140	195416	csg	Chromosome
590.163	Typhimurium	590.16339_18		61658	62668	sif	Chromosome
590.163	Typhimurium	590.16339_19		15947	17968	fyu	Chromosome
590.163	Typhimurium	590.16339_19		18099	20483	ybt	Chromosome
590.163	Typhimurium	590.16339_19		21577	37269	irp	Chromosome
590.163	Typhimurium	590.16339_19		37460	40589	ybt	Chromosome
590.163	Typhimurium	590.16339_2		97569	99761	sin	Chromosome
590.163	Typhimurium	590.16339_2		106661	113968	rat	Chromosome
590.163	Typhimurium	590.16339_2		351723	352676	sse	Chromosome
590.163	Typhimurium	590.16339_28		34431	36728	slr	Chromosome
590.163	Typhimurium	590.16339_29		18425	19435	sse	Chromosome
590.163	Typhimurium	590.16339_3		319132	321999	mis	Chromosome
590.163	Typhimurium	590.16339_3		325913	329554	mgt	Chromosome
590.163	Typhimurium	590.16339_36		16180	17023	csg	Chromosome
590.163	Typhimurium	590.16339_4		69346	70299	sop	Chromosome
590.163	Typhimurium	590.16339_4		112860	114410	inv	Chromosome
590.163	Typhimurium	590.16339_4		122446	124021	spa	Chromosome
590.163	Typhimurium	590.16339_4		126297	126794	sic	Chromosome
590.163	Typhimurium	590.16339_4		126797	129835	sip	Chromosome
590.163	Typhimurium	590.16339_4		133611	134003	sic	Chromosome
590.163	Typhimurium	590.16339_4		133990	135621	spt	Chromosome
590.163	Typhimurium	590.16339_4		140172	141617	prg	Chromosome
590.163	Typhimurium	590.16339_4		142668	143904	org	Chromosome
590.163	Typhimurium	590.16339_4		146886	147794	avr	Chromosome
590.163	Typhimurium	590.16339_4		227204	228100	mig	Chromosome
590.163	Typhimurium	590.16339_4		229841	230893	pip	Chromosome
590.163	Typhimurium	590.16339_6		95359	97707	sop	Chromosome
590.163	Typhimurium	590.16339_6		185286	186332	sse	Chromosome
590.163	Typhimurium	590.16339_9		105661	107269	ent	Chromosome
590.163	Typhimurium	590.16339_9		113849	115541	fep	Chromosome
590.163	Typhimurium	590.16339_9		156124	157659	fim	Chromosome
590.163	Typhimurium	590.16343_1	#21	323235	324461	sse	Chromosome
590.163	Typhimurium	590.16343_1	#21	325732	326133	ste	Chromosome
590.163	Typhimurium	590.16343_4	#30	186855	188467	lpf	Chromosome
590.163	Typhimurium	590.16343_9	#54	96540	97073	sod	Prophage
590.163	Typhimurium	590.16343_9	#54	106459	107427	sse	Prophage
590.163	Typhimurium	590.16343_14		63611	66218	ybt	Plasmid
590.163	Typhimurium	590.16343_14		71320	87012	irp	Plasmid
590.163	Typhimurium	590.16343_14		87009	88909	ybt	Plasmid
590.163	Typhimurium	590.16343_14		90621	92642	fyu	Plasmid
590.163	Typhimurium	590.16343_20		42219	44585	ssp	Prophage
590.163	Typhimurium	590.16343_1		93018	93740	sop	Chromosome
590.163	Typhimurium	590.16343_1		254225	255598	ste	Chromosome
590.163	Typhimurium	590.16343_1		352623	353573	sif	Chromosome
590.163	Typhimurium	590.16343_1		375618	376250	ste	Chromosome
590.163	Typhimurium	590.16343_1		544266	546100	ssa	Chromosome
590.163	Typhimurium	590.16343_1		556312	557780	sse	Chromosome
590.163	Typhimurium	590.16343_1		557796	558230	ssc	Chromosome
590.163	Typhimurium	590.16343_1		558282	559288	sse	Chromosome
590.163	Typhimurium	590.16343_1		560761	561234	ssc	Chromosome
590.163	Typhimurium	590.16343_1		561231	562154	sse	Chromosome
590.163	Typhimurium	590.16343_1		562418	563879	ssa	Chromosome
590.163	Typhimurium	590.16343_1		565355	565756	spi	Chromosome
590.163	Typhimurium	590.16343_18		61670	62680	sif	Chromosome
590.163	Typhimurium	590.16343_2		170339	171947	ent	Chromosome
590.163	Typhimurium	590.16343_2		178527	180219	fep	Chromosome
590.163	Typhimurium	590.16343_2		220802	222337	fim	Chromosome
590.163	Typhimurium	590.16343_24		34431	36728	slr	Chromosome
590.163	Typhimurium	590.16343_25		18425	19435	sse	Chromosome
590.163	Typhimurium	590.16343_3		97567	99759	sin	Chromosome
590.163	Typhimurium	590.16343_3		106659	113966	rat	Chromosome
590.163	Typhimurium	590.16343_3		351721	352674	sse	Chromosome
590.163	Typhimurium	590.16343_4		319132	321999	mis	Chromosome
590.163	Typhimurium	590.16343_4		325913	329554	mgt	Chromosome
590.163	Typhimurium	590.16343_6		33259	34311	pip	Chromosome
590.163	Typhimurium	590.16343_6		36052	36948	mig	Chromosome
590.163	Typhimurium	590.16343_6		116358	117266	avr	Chromosome
590.163	Typhimurium	590.16343_6		119799	120928	org	Chromosome
590.163	Typhimurium	590.16343_6		121456	122516	prg	Chromosome
590.163	Typhimurium	590.16343_6		128531	130162	spt	Chromosome
590.163	Typhimurium	590.16343_6		130149	130541	sic	Chromosome
590.163	Typhimurium	590.16343_6		131139	134246	sip	Chromosome
590.163	Typhimurium	590.16343_6		137358	137855	sic	Chromosome
590.163	Typhimurium	590.16343_6		137993	139841	spa	Chromosome
590.163	Typhimurium	590.16343_6		141706	143159	inv	Chromosome
590.163	Typhimurium	590.16343_6		193852	194805	sop	Chromosome
590.163	Typhimurium	590.16343_8		95359	97707	sop	Chromosome
590.163	Typhimurium	590.16343_8		185286	186332	sse	Chromosome
590.163	Typhimurium	590.16343_9		28455	29414	sop	Chromosome
590.163	Typhimurium	590.16343_9		127453	128505	omp	Chromosome
590.163	Typhimurium	590.16343_9		142938	143813	pip	Chromosome
590.163	Typhimurium	590.16343_9		144719	146404	sop	Chromosome
590.163	Typhimurium	590.16343_9		194331	195607	csg	Chromosome
590.163	Kentucky	590.16345_7	#36	159592	162697	fae	Chromosome
590.163	Kentucky	590.16345_44		714	3015	iut	Plasmid
590.163	Kentucky	590.16345_44		2953	6013	iuc	Plasmid
590.163	Kentucky	590.16345_38		4086	9048	iro	Plasmid
590.163	Kentucky	590.16345_1		128123	129957	ssa	Chromosome
590.163	Kentucky	590.16345_1		140169	141637	sse	Chromosome
590.163	Kentucky	590.16345_1		141653	142087	ssc	Chromosome
590.163	Kentucky	590.16345_1		142139	143145	sse	Chromosome
590.163	Kentucky	590.16345_1		144618	145091	ssc	Chromosome
590.163	Kentucky	590.16345_1		145088	146011	sse	Chromosome
590.163	Kentucky	590.16345_1		146274	147735	ssa	Chromosome
590.163	Kentucky	590.16345_1		149211	149612	spi	Chromosome
590.163	Kentucky	590.16345_1		326408	327418	sif	Chromosome
590.163	Kentucky	590.16345_1		404847	405690	csg	Chromosome
590.163	Kentucky	590.16345_12		20275	22590	ssp	Chromosome
590.163	Kentucky	590.16345_12		30279	31001	sop	Chromosome
590.163	Kentucky	590.16345_13		19763	20815	pip	Chromosome
590.163	Kentucky	590.16345_13		22557	23453	mig	Chromosome
590.163	Kentucky	590.16345_13		102795	103703	avr	Chromosome
590.163	Kentucky	590.16345_13		106237	107376	org	Chromosome
590.163	Kentucky	590.16345_13		107904	108964	prg	Chromosome
590.163	Kentucky	590.16345_14		7645	9837	sin	Chromosome
590.163	Kentucky	590.16345_16		52960	54333	ste	Chromosome
590.163	Kentucky	590.16345_18		19777	20727	sif	Chromosome
590.163	Kentucky	590.16345_18		42772	43404	ste	Chromosome
590.163	Kentucky	590.16345_2		1894	4746	mis	Chromosome
590.163	Kentucky	590.16345_2		125237	126556	lpf	Chromosome
590.163	Kentucky	590.16345_22		462	2147	sop	Chromosome
590.163	Kentucky	590.16345_22		3485	4360	pip	Chromosome
590.163	Kentucky	590.16345_22		18791	19849	omp	Chromosome
590.163	Kentucky	590.16345_25		22846	25113	slr	Chromosome
590.163	Kentucky	590.16345_26		2025	5665	mgt	Chromosome
590.163	Kentucky	590.16345_29		13067	14026	sop	Chromosome
590.163	Kentucky	590.16345_3		302149	303102	sop	Chromosome
590.163	Kentucky	590.16345_30		7053	7454	ste	Chromosome
590.163	Kentucky	590.16345_30		8722	9948	sse	Chromosome
590.163	Kentucky	590.16345_32		13692	14702	sse	Chromosome
590.163	Kentucky	590.16345_33		3845	5476	spt	Chromosome
590.163	Kentucky	590.16345_33		5463	5855	sic	Chromosome
590.163	Kentucky	590.16345_33		6453	9560	sip	Chromosome
590.163	Kentucky	590.16345_33		12672	13169	sic	Chromosome
590.163	Kentucky	590.16345_33		13307	15155	spa	Chromosome
590.163	Kentucky	590.16345_33		17020	18473	inv	Chromosome
590.163	Kentucky	590.16345_4		105788	107396	ent	Chromosome
590.163	Kentucky	590.16345_4		113975	115667	fep	Chromosome
590.163	Kentucky	590.16345_4		156476	158011	fim	Chromosome
590.163	Kentucky	590.16345_5		41493	42446	sse	Chromosome
590.163	Kentucky	590.16345_8		214681	216665	sop	Chromosome
590.163	Typhimurium	590.16346_1	#21	423605	424831	sse	Chromosome
590.163	Typhimurium	590.16346_1	#21	426102	426503	ste	Chromosome
590.163	Typhimurium	590.16346_5	#54	205404	205937	sod	Prophage
590.163	Typhimurium	590.16346_5	#54	215323	216291	sse	Prophage
590.163	Typhimurium	590.16346_6	#30	223058	224670	lpf	Chromosome
590.163	Typhimurium	590.16346_18		42219	44585	ssp	Prophage
590.163	Typhimurium	590.16346_1		2205	4553	sop	Chromosome
590.163	Typhimurium	590.16346_1		193388	194110	sop	Chromosome
590.163	Typhimurium	590.16346_1		354595	355968	ste	Chromosome
590.163	Typhimurium	590.16346_1		452993	453943	sif	Chromosome
590.163	Typhimurium	590.16346_1		475988	476620	ste	Chromosome
590.163	Typhimurium	590.16346_1		644636	646470	ssa	Chromosome
590.163	Typhimurium	590.16346_1		656682	658150	sse	Chromosome
590.163	Typhimurium	590.16346_1		658166	658600	ssc	Chromosome
590.163	Typhimurium	590.16346_1		658652	659658	sse	Chromosome
590.163	Typhimurium	590.16346_1		661131	661604	ssc	Chromosome
590.163	Typhimurium	590.16346_1		661601	662524	sse	Chromosome
590.163	Typhimurium	590.16346_1		662788	664249	ssa	Chromosome
590.163	Typhimurium	590.16346_1		665725	666126	spi	Chromosome
590.163	Typhimurium	590.16346_10		66371	67417	sse	Chromosome
590.163	Typhimurium	590.16346_17		15476	17497	fyu	Chromosome
590.163	Typhimurium	590.16346_17		17628	20012	ybt	Chromosome
590.163	Typhimurium	590.16346_17		21106	36798	irp	Chromosome
590.163	Typhimurium	590.16346_17		36989	40118	ybt	Chromosome
590.163	Typhimurium	590.16346_19		34338	36635	slr	Chromosome
